# Restoration of Keratinocyte Homeostasis Drives Resolution of Skin Inflammation

**DOI:** 10.64898/2026.03.04.708224

**Authors:** Dennis Gruszka, Rachael Bogle, Roopesh Singh Gangwar, Brian Richardson, Josh Webster, Jennifer Fox, Michele Mumaw, Athira Sivadas, Mark J. Cameron, Thomas S. McCormick, Lam C. Tsoi, Johann E. Gudjonsson, Nicole L. Ward

**Affiliations:** Department of Dermatology, Case Western Reserve University, Cleveland, Ohio; Department of Nutrition, Case Western Reserve University, Cleveland, Ohio; Department of Dermatology, Vanderbilt University Medical Center, Nashville, TN; Department of Dermatology, University of Michigan, Ann Arbor, MI; School of Medicine, Vanderbilt University, Nashville, TN; Vanderbilt Institute for Infection, Immunology, and Inflammation, Vanderbilt University Medical Center, Nashville, TN; Vanderbilt Center for Immunobiology, Vanderbilt University Medical Center, Nashville, TN

## Abstract

Chronic skin inflammation is sustained by reciprocal interactions between epidermal dysfunction and immune activation, yet whether epithelial state actively governs restoration of tissue homeostasis remains unclear. Using a murine model of inflammatory skin disease, we modulated epidermal lipid metabolism and examined its effects on tissue organization. Transcriptomic profiling revealed coordinated reversal of inflammatory, metabolic, and structural gene programs accompanied by normalization of epidermal architecture. Single-cell RNA sequencing showed that this remodeling was concentrated in differentiated keratinocytes, with suppression of IL-17 and neutrophil-associated responses and restoration of barrier and mitochondrial-lipid programs, while stromal and myeloid compartments displayed secondary adaptation. Cross-species analysis demonstrated that resolution-associated gene networks are inversely regulated in human psoriasis. Integrated proteomic and transcriptomic analyses further identified a conserved epithelial regulatory triad whose concordant regulation in psoriasis and atopic dermatitis, and whose in vivo silencing, establish mechanistic control of disease severity. Together, these findings indicate that inflammatory resolution reflects reorganization of epidermal transcriptional networks and position epithelial state as a determinant of inflammatory persistence.

## Supplementary Table for "Restoration of Keratinocyte Homeostasis Drives Resolution of Skin Inflammation" (part 4 of 16)

### Sheet: Supplementary Table 1 (continued)
Supplementary Table 1. DESeq2-normalized bulk RNA-seq expression values
RP23-211O3.4	78.3569	86.9799	56.2362	107.182	77.7264	66.5066	47.9728	76.0047	91.0518	63.8794	78.0073	64.047	98.1106	102.184	78.106	88.8431	73.4408	72.2474	97.9893	90.6334	87.0485	91.4157	69.5064	72.5484
RP23-211P15.1	7480.4	8737.27	7365	9109.2	7355.45	11751.3	7672.94	7989.99	7125.03	8927.42	8091.76	8560.65	7721.12	8209.12	10701.6	8773	9675.82	7692.31	7582.86	7595.87	7462.77	7248.5	8713.81	8106.07
RP23-211P15.6	19.3209	9.35268	14.5438	23.6797	19.8282	9.65419	95.9457	85.5053	63.4603	88.5346	105.01	99.5324	26.8416	15.1758	31.2424	13.2754	14.0401	8.11768	24.7665	133.284	42.1202	8.57022	61.5879	75.4503
RP23-212C14.10	7.51368	0	0	0	120.555	0	580.2	14.2509	422.149	0	4.00037	246.667	0	1.01172	10.4141	0	2.16002	1790.76	0	0	0	0	0	0
RP23-212C14.11	8.58706	18.7054	5.81754	12.463	7.13814	9.65419	4.52574	8.31301	6.43801	8.96553	4.00037	10.386	7.40457	14.1641	5.20707	13.2754	9.7201	9.74122	7.53764	1.33284	11.2321	4.76123	10.5579	6.77118
RP23-212C14.14	3.22015	0	0	0	15.8625	0	21.7235	0	30.3506	0	6.00056	12.9825	0	0	2.08283	0	0	96.6004	0	0	0	0	0.879827	0
RP23-212C14.4	18.2475	1.87054	0.96959	4.9852	214.937	1.07269	712.351	27.3142	493.887	4.48276	47.0044	309.849	1.85114	3.03517	7.2899	1.02119	20.5202	1287.46	3.23042	0	0.936005	3.80899	0	3.86925
RP23-212C14.5	9.66044	2.8058	5.81754	6.2315	179.247	4.29075	526.796	17.8136	298.907	3.36207	41.0038	236.281	2.77672	4.04689	3.12424	3.06356	10.8001	1000.1	6.46083	5.33137	0.936005	3.80899	0	0.967312
RP23-212C14.7	18.2475	0.935268	0.96959	0	118.176	0	510.503	16.626	287.871	2.24138	35.0033	213.778	0	2.02345	5.20707	3.06356	8.64009	1298.83	3.23042	0	0	4.76123	0	0
RP23-212H13.4	0	2.8058	2.90877	0	1.58625	1.07269	0.905148	2.37515	2.75915	1.12069	1.00009	0.865499	1.85114	3.03517	4.16565	3.06356	2.16002	4.05884	4.30722	3.99853	3.74402	7.61797	0	0.967312
RP23-212H13.8	78.3569	88.8504	115.381	103.443	84.0714	109.414	66.9809	87.8804	122.322	84.0518	72.0067	37.2165	107.366	71.8323	85.3959	97.0126	89.641	86.8592	181.98	157.276	156.313	139.028	107.339	114.143
RP23-212H18.2	1.07338	0	1.93918	1.2463	0	0	0.905148	3.56272	0	3.36207	2.00019	0.865499	1.85114	1.01172	0	2.04237	1.08001	0	2.15361	0	1.87201	1.90449	0	3.86925
RP23-212I23.1	163.154	151.513	164.83	199.408	181.626	152.322	219.046	219.701	202.337	109.828	175.016	116.842	216.584	217.52	159.336	187.898	146.882	247.589	261.664	266.569	268.634	287.579	146.931	161.541
RP23-212I23.3	2.14677	3.74107	3.87836	1.2463	22.2075	5.36344	14.4824	10.6882	17.4746	2.24138	17.0016	10.386	5.55343	9.10551	3.12424	3.06356	8.64009	27.6001	3.23042	2.66569	6.55204	9.52247	5.27896	2.90194
RP23-212M11.1	1.07338	3.74107	0	1.2463	0	1.07269	0	0	0	1.12069	0	0	1.85114	0	3.12424	2.04237	1.08001	1.62354	2.15361	1.33284	0.936005	1.90449	0	1.93462
RP23-213D14.3	133.099	86.0446	116.351	206.886	75.347	96.5419	57.9294	112.819	126.001	174.828	131.012	117.708	190.668	114.325	105.183	185.856	157.682	94.1651	94.7589	189.264	198.433	93.3202	102.06	154.77
RP23-213F17.1	4.29353	2.8058	0.96959	1.2463	0	1.07269	1.8103	4.75029	1.83943	1.12069	0	0.865499	0.925572	1.01172	0	1.02119	1.08001	2.4353	3.23042	7.99706	0.936005	1.90449	2.63948	2.90194
RP23-213G18.5	16.1007	31.7991	22.3006	41.1279	23.7938	26.8172	2.71544	8.31301	13.7957	13.4483	19.0018	16.4445	37.0229	25.2931	20.8283	39.8262	23.7603	20.2942	17.2289	18.6598	19.6561	15.2359	21.1159	17.4116
RP23-213H1.1	86.944	96.3326	127.986	162.019	58.6913	117.996	81.4633	67.6917	90.1321	71.7242	69.0064	57.9885	105.515	90.0434	124.97	87.8219	133.921	94.1651	129.217	131.952	174.097	121.888	104.699	104.47
RP23-213H1.2	2.14677	0.935268	0.96959	9.97039	0.793126	1.07269	0	0	0.919715	3.36207	2.00019	1.731	4.62786	1.01172	6.24848	3.06356	4.32005	1.62354	3.23042	1.33284	0.936005	2.85674	4.39914	3.86925
RP23-213H20.1	0	3.74107	4.84795	11.2167	6.34501	7.50881	0.905148	2.37515	1.83943	5.60345	2.00019	6.0585	3.70229	0	5.20707	2.04237	6.48007	8.92945	2.15361	1.33284	0.936005	2.85674	8.79827	3.86925
RP23-213I18.2	26.8346	21.5112	25.2093	23.6797	23.7938	23.5991	14.4824	22.5639	15.6352	25.7759	27.0025	18.1755	40.7252	27.3165	20.8283	43.911	30.2403	16.2354	37.6882	26.6569	44.9283	29.5197	24.6352	18.3789
RP23-213K6.1	0	0.935268	0	6.2315	3.17251	2.14538	0	1.18757	4.59858	2.24138	7.00065	1.731	2.77672	1.01172	0	4.08474	1.08001	3.24707	2.15361	0	0.936005	0	1.75965	1.93462
RP23-213L20.3	28.9813	38.346	34.9052	22.4334	28.5525	43.9802	24.439	36.8148	28.5112	31.3793	29.0027	34.62	47.2042	49.5744	52.0707	16.339	25.9203	8.11768	24.7665	47.9824	15.9121	29.5197	41.3519	42.5617
RP23-213L20.4	1.07338	2.8058	0	0	0.793126	1.07269	0.905148	0	0	0	1.00009	1.731	2.77672	3.03517	2.08283	0	0	0	2.15361	6.66422	0.936005	0	0	0.967312
RP23-213N8.2	18.2475	10.2879	23.2702	32.4038	14.2763	24.6718	29.8699	28.5018	34.0295	59.3966	39.0036	44.1405	36.0973	11.129	23.9525	25.5296	14.0401	32.4707	35.5346	47.9824	59.9043	18.0927	45.751	72.5484
RP23-213P21.2	3.22015	7.48214	1.93918	6.2315	3.17251	4.29075	6.33603	3.56272	0	4.48276	4.00037	3.462	3.70229	3.03517	5.20707	7.1483	0	5.68238	0	9.3299	1.87201	1.90449	4.39914	2.90194
RP23-214E3.4	1.07338	0.935268	0.96959	3.7389	2.37938	2.14538	0.905148	0	1.83943	2.24138	1.00009	0.865499	3.70229	0	0	1.02119	0	0.811768	0	0	0.936005	0.952247	10.5579	1.93462
RP23-214I20.3	11.8072	14.029	16.483	14.9556	14.2763	9.65419	1.8103	9.50059	16.5549	10.0862	10.0009	8.65499	13.8836	13.1524	23.9525	11.233	15.1202	17.0471	15.0753	13.3284	17.7841	6.66573	12.3176	17.4116
RP23-214I6.2	18.2475	18.7054	20.3614	22.4334	15.0694	12.8723	8.14633	17.8136	10.1169	13.4483	10.0009	7.78949	32.395	41.4806	21.8697	17.3601	20.5202	13.8001	43.0722	13.3284	41.1842	34.2809	36.0729	21.2809
RP23-214I6.4	15.0274	46.7634	63.9929	47.3594	31.7251	36.4714	4.52574	10.6882	18.3943	30.2587	17.0016	21.6375	48.1297	25.2931	44.7808	42.8898	29.1603	27.6001	20.4593	7.99706	26.2081	10.4747	52.7896	45.4637
RP23-214L14.3	1.07338	3.74107	1.93918	2.4926	2.37938	0	1.8103	0	0.919715	0	0	0	2.77672	0	3.12424	1.02119	6.48007	2.4353	4.30722	2.66569	1.87201	1.90449	0.879827	1.93462
RP23-214L4.1	2836.95	2009.89	1896.52	2242.09	1808.33	1646.58	2069.17	2283.7	1907.49	2831.99	2676.25	2709.01	1912.23	2149.91	1976.6	2194.53	2302.58	2447.48	1889.79	2389.79	1929.11	1952.11	1852.04	2217.08
RP23-214L4.2	1.07338	3.74107	1.93918	8.72409	2.37938	9.65419	8.14633	4.75029	6.43801	7.84484	5.00047	8.65499	5.55343	0	1.04141	6.12711	3.24003	6.49414	0	3.99853	9.36005	3.80899	1.75965	10.6404
RP23-214L4.5	0	0.935268	3.87836	3.7389	0.793126	4.29075	1.8103	2.37515	0	3.36207	0	0.865499	4.62786	1.01172	6.24848	0	2.16002	4.87061	1.07681	2.66569	2.80802	5.71348	4.39914	0.967312
RP23-214L4.7	11.8072	9.35268	9.6959	7.47779	4.75876	6.43613	7.24118	1.18757	0.919715	8.96553	4.00037	3.462	22.2137	19.2227	1.04141	12.2542	3.24003	9.74122	5.38403	11.9956	6.55204	9.52247	5.27896	3.86925
RP23-214M22.2	13.954	14.029	26.1789	16.2019	17.4488	11.7996	19.0081	14.2509	10.1169	6.72415	10.0009	6.0585	29.6183	17.1993	18.7454	17.3601	14.0401	17.8589	13.9985	9.3299	7.48804	13.3315	13.1974	10.6404
RP23-214M22.6	2.14677	1.87054	0	0	0	0	1.8103	2.37515	2.75915	2.24138	2.00019	1.731	2.77672	0	4.16565	2.04237	2.16002	0.811768	0	1.33284	0.936005	0.952247	0.879827	0
RP23-214M22.9	13.954	14.9643	20.3614	27.4186	14.2763	17.163	9.05148	11.8757	10.1169	15.6897	9.00084	8.65499	18.5114	20.2345	11.4556	13.2754	21.6002	17.8589	13.9985	9.3299	9.36005	19.0449	9.6781	11.6077
RP23-214P23.3	5.36691	0.935268	0	0	0	3.21806	0	1.18757	0.919715	0	0	2.5965	0	1.01172	0	3.06356	0	1.62354	0	0	2.80802	1.90449	0	0
RP23-215B8.3	37.5684	33.6696	34.9052	56.0835	39.6563	30.0353	33.4905	35.6272	39.5478	43.7069	29.0027	27.696	50.9064	20.2345	41.6565	45.9533	52.9206	27.6001	62.4547	55.9794	66.4564	54.2781	56.309	49.3329
RP23-215B8.4	66.5497	43.9576	49.4491	66.0538	73.7607	47.1983	59.7397	60.5662	60.7012	52.6725	59.0055	46.737	68.4923	68.7972	48.9464	60.2499	46.4405	47.0825	108.757	78.6378	80.4965	94.2724	53.6695	71.5811
RP23-215B8.5	121.292	140.29	170.648	239.289	143.556	193.084	92.3251	109.257	151.753	140.086	146.014	131.556	185.114	163.899	146.839	185.856	141.482	153.424	221.822	173.27	219.961	161.882	201.48	213.776
RP23-215B8.7	2.14677	3.74107	4.84795	0	2.37938	2.14538	0.905148	4.75029	1.83943	4.48276	11.001	2.5965	5.55343	3.03517	5.20707	6.12711	5.40006	7.30591	1.07681	5.33137	5.61603	4.76123	2.63948	5.80387
RP23-215E23.6	12.8806	16.8348	19.3918	9.97039	19.035	18.2357	10.8618	11.8757	9.19715	12.3276	13.0012	12.9825	11.1069	17.1993	18.7454	13.2754	17.2802	6.49414	17.2289	10.6627	9.36005	12.3792	20.236	14.5097
RP23-216C6.2	95.531	65.4688	57.2058	66.0538	103.106	68.652	93.2302	87.8804	61.6209	31.3793	53.0049	45.006	69.4179	135.571	60.402	62.2923	62.6407	56.012	157.214	59.978	83.3045	162.834	38.7124	28.052
RP23-216C6.3	8.58706	3.74107	6.78713	7.47779	5.55188	5.36344	1.8103	2.37515	7.35772	8.96553	4.00037	12.9825	8.33015	10.1172	3.12424	9.19067	10.8001	11.3648	5.38403	5.33137	5.61603	4.76123	9.6781	9.67312
RP23-216C6.4	8.58706	13.0938	12.6047	14.9556	16.6557	12.8723	9.05148	3.56272	11.0366	5.60345	7.00065	2.5965	15.7347	9.10551	4.16565	7.1483	10.8001	12.9883	19.3825	6.66422	11.2321	18.0927	7.91845	5.80387
RP23-216C6.6	2.14677	4.67634	8.72631	1.2463	4.75876	4.29075	8.14633	11.8757	9.19715	12.3276	5.00047	9.52049	5.55343	6.07034	8.33131	1.02119	3.24003	5.68238	4.30722	15.9941	11.2321	3.80899	8.79827	16.4443
RP23-216D14.1	1.07338	6.54688	7.75672	8.72409	8.72439	8.5815	0.905148	1.18757	1.83943	1.12069	4.00037	5.193	7.40457	2.02345	5.20707	9.19067	4.32005	8.92945	3.23042	0	3.74402	0.952247	1.75965	4.83656
RP23-216D14.3	1.07338	1.87054	0.96959	2.4926	0.793126	0	3.62059	5.93787	1.83943	5.60345	4.00037	4.3275	0	0	1.04141	1.02119	1.08001	1.62354	0	1.33284	0	1.90449	3.51931	3.86925
RP23-216D14.4	0	2.8058	0	0	2.37938	2.14538	0.905148	1.18757	1.83943	4.48276	1.00009	2.5965	1.85114	0	1.04141	2.04237	0	2.4353	1.07681	0	1.87201	1.90449	0.879827	1.93462
RP23-216H22.6	6.4403	4.67634	1.93918	9.97039	4.75876	8.5815	1.8103	4.75029	7.35772	3.36207	6.00056	6.924	7.40457	11.129	3.12424	6.12711	5.40006	0	2.15361	5.33137	1.87201	3.80899	4.39914	3.86925
RP23-216H22.7	0	3.74107	2.90877	0	2.37938	0	0	0	0	0	0	0	1.85114	4.04689	1.04141	1.02119	1.08001	0.811768	5.38403	2.66569	1.87201	2.85674	4.39914	0.967312
RP23-216M21.4	31.1281	30.8638	31.0269	33.6501	25.38	30.0353	6.33603	14.2509	11.9563	12.3276	7.00065	9.52049	36.0973	37.4338	26.0353	28.5932	32.4003	10.553	46.3026	15.9941	20.5921	32.3764	29.0343	17.4116
RP23-216O10.2	10.7338	46.7634	35.8748	42.3742	18.2419	42.9075	0	2.37515	7.35772	5.60345	4.00037	6.0585	20.3626	35.4103	54.1535	31.6567	68.0407	10.553	35.5346	3.99853	7.48804	39.9944	23.7553	11.6077
RP23-216O10.5	3.22015	3.74107	2.90877	4.9852	2.37938	2.14538	3.62059	2.37515	1.83943	0	4.00037	3.462	6.479	2.02345	0	1.02119	5.40006	4.05884	1.07681	2.66569	4.68003	1.90449	3.51931	1.93462
RP23-216O10.6	0	0.935268	0	2.4926	2.37938	1.07269	1.8103	2.37515	0.919715	1.12069	6.00056	3.462	0.925572	2.02345	1.04141	3.06356	1.08001	3.24707	1.07681	0	2.80802	3.80899	0.879827	0.967312
RP23-216O10.8	0	1.87054	0.96959	1.2463	0.793126	2.14538	0.905148	0	2.75915	0	3.00028	0	0.925572	0	1.04141	0	0	0	0	0	2.80802	0	2.63948	1.93462
RP23-216P14.2	7.51368	6.54688	17.4526	22.4334	8.72439	11.7996	4.52574	8.31301	7.35772	13.4483	16.0015	6.924	11.1069	9.10551	9.37272	22.4661	9.7201	11.3648	12.9217	11.9956	13.1041	11.427	19.3562	16.4443
RP23-216P14.8	1936.38	1892.05	1494.14	1440.72	1965.37	1882.57	2144.29	1718.42	1607.66	1430	1602.15	1846.98	1579.03	1827.17	1781.86	1640.02	1636.22	1447.38	1629.21	1548.76	1452.68	1844.5	1475.47	1420.01
RP23-216P24.1	3.22015	0	3.87836	0	1.58625	1.07269	0.905148	0	0	4.48276	2.00019	2.5965	1.85114	0	1.04141	1.02119	0	0.811768	3.23042	2.66569	2.80802	1.90449	2.63948	2.90194
RP23-217B9.1	37.5684	36.4754	42.6619	47.3594	34.1044	23.5991	22.6287	43.9402	44.1463	23.5345	25.0023	28.5615	37.9484	40.4689	40.6151	31.6567	41.0404	38.9649	66.7619	42.651	42.1202	47.6123	33.4334	39.6598
RP23-217E1.3	1.07338	3.74107	1.93918	0	0.793126	1.07269	0.905148	1.18757	0.919715	0	0	0	2.77672	0	0	0	1.08001	3.24707	4.30722	1.33284	2.80802	1.90449	2.63948	0
RP23-217G18.1	2.14677	1.87054	1.93918	1.2463	2.37938	2.14538	0.905148	0	0.919715	0	0	0	3.70229	1.01172	2.08283	0	0	0.811768	1.07681	1.33284	2.80802	2.85674	0	1.93462
RP23-217H9.3	9.66044	10.2879	10.6655	9.97039	11.1038	7.50881	11.7669	3.56272	9.19715	3.36207	11.001	1.731	13.8836	21.2462	16.6626	10.2119	8.64009	9.74122	17.2289	11.9956	16.8481	19.0449	13.1974	1.93462
RP23-217I18.6	10.7338	4.67634	11.6351	12.463	9.51752	4.29075	10.8618	5.93787	9.19715	6.72415	6.00056	0.865499	6.479	4.04689	4.16565	6.12711	9.7201	14.6118	10.7681	3.99853	8.42405	13.3315	6.15879	7.7385
RP23-217I3.11	1.07338	0	0	0	42.8288	5.36344	65.1706	2.37515	69.8984	0	22.0021	38.082	7.40457	9.10551	1.04141	0	5.40006	187.518	1.07681	0	0	0	2.63948	0
RP23-217I3.12	5.36691	1.87054	5.81754	3.7389	3.17251	1.07269	8.14633	13.0633	9.19715	19.0517	14.0013	3.462	5.55343	2.02345	2.08283	3.06356	4.32005	5.68238	3.23042	15.9941	11.2321	3.80899	2.63948	3.86925
RP23-217I3.6	13.954	0	0	1.2463	0	0	25.3441	81.9426	48.7449	26.8966	39.0036	18.1755	0	0	0	0	0	0	0	46.6495	13.1041	0	2.63948	12.5751
RP23-217I3.7	4.29353	1.87054	0	0	0.793126	0	3.62059	9.50059	10.1169	1.12069	4.00037	3.462	0	1.01172	0	3.06356	2.16002	0	0	2.66569	4.68003	1.90449	2.63948	1.93462
RP23-217J11.1	1.07338	0	3.87836	2.4926	1.58625	0	0.905148	2.37515	1.83943	4.48276	4.00037	1.731	1.85114	1.01172	0	1.02119	3.24003	4.87061	4.30722	0	2.80802	2.85674	3.51931	2.90194
RP23-217J11.6	0	0	0	1.2463	1.58625	3.21806	0	0	0	1.12069	0	0	1.85114	1.01172	1.04141	3.06356	0	0.811768	2.15361	1.33284	1.87201	4.76123	2.63948	2.90194
RP23-217K18.4	22.541	19.6406	17.4526	27.4186	13.4831	23.5991	9.05148	5.93787	13.7957	7.84484	12.0011	11.2515	68.4923	25.2931	30.201	28.5932	23.7603	16.2354	18.3057	17.327	15.9121	21.9017	11.4378	13.5424
RP23-218A4.7	5.36691	4.67634	4.84795	3.7389	5.55188	5.36344	9.95662	15.4385	20.2337	15.6897	15.0014	7.78949	2.77672	3.03517	5.20707	4.08474	6.48007	3.24707	5.38403	37.3196	20.5921	0.952247	11.4378	18.3789
RP23-218A4.8	19.3209	13.0938	18.4222	19.9408	20.6213	8.5815	11.7669	30.8769	17.4746	13.4483	13.0012	15.579	23.1393	11.129	12.497	31.6567	17.2802	20.2942	11.8449	23.9912	12.1681	16.1882	18.4764	15.477
RP23-218A9.1	8.58706	0.935268	0	1.2463	0.793126	1.07269	2.71544	0	0	0	2.00019	2.5965	5.55343	4.04689	2.08283	4.08474	1.08001	0	0	0	0	1.90449	0	0
RP23-218C24.1	31.1281	40.2165	45.5707	76.0242	65.0364	61.1432	37.1111	33.2521	60.7012	34.7414	52.0049	28.5615	73.1202	70.8206	44.7808	38.805	55.0806	47.8943	103.373	90.6334	80.4965	63.8005	69.5064	62.8753
RP23-218C5.2	3.22015	0.935268	0	0	2.37938	4.29075	0.905148	0	0.919715	1.12069	2.00019	1.731	0.925572	0	0	2.04237	3.24003	0	1.07681	1.33284	0.936005	0.952247	2.63948	0.967312
RP23-218C5.6	4.29353	1.87054	1.93918	1.2463	2.37938	5.36344	2.71544	8.31301	2.75915	0	1.00009	1.731	0.925572	8.09379	3.12424	1.02119	0	0.811768	6.46083	7.99706	10.2961	3.80899	4.39914	1.93462
RP23-218E6.2	1.07338	0.935268	1.93918	4.9852	1.58625	4.29075	4.52574	1.18757	1.83943	3.36207	1.00009	0.865499	2.77672	0	1.04141	3.06356	5.40006	5.68238	3.23042	3.99853	0.936005	2.85674	2.63948	2.90194
RP23-218E6.3	40.7885	100.074	89.2023	130.861	59.4845	86.8877	28.9647	39.1899	35.8689	53.7932	27.0025	18.1755	97.185	84.9847	66.6505	77.6101	78.8408	47.0825	100.143	61.3108	89.8565	98.0814	111.738	73.5157
RP23-218E7.2	10.7338	4.67634	7.75672	4.9852	10.3106	12.8723	2.71544	4.75029	2.75915	0	3.00028	7.78949	9.25572	2.02345	3.12424	4.08474	4.32005	3.24707	6.46083	1.33284	2.80802	0.952247	5.27896	2.90194
RP23-218E7.3	2.14677	1.87054	4.84795	3.7389	0.793126	2.14538	0.905148	0	0.919715	1.12069	2.00019	0	0.925572	1.01172	1.04141	1.02119	1.08001	0	1.07681	1.33284	0.936005	0.952247	1.75965	0
RP23-218F13.4	2.14677	27.1228	39.7532	56.0835	7.93126	30.0353	6.33603	2.37515	1.83943	5.60345	2.00019	1.731	37.0229	13.1524	22.9111	38.805	33.4804	8.11768	15.0753	3.99853	14.0401	12.3792	10.5579	12.5751
RP23-218F13.6	2.14677	5.61161	14.5438	18.6945	4.75876	13.9449	2.71544	5.93787	7.35772	21.2931	7.00065	10.386	9.25572	8.09379	6.24848	17.3601	24.8403	9.74122	31.2274	27.9897	14.0401	15.2359	6.15879	21.2809
RP23-218F13.7	13.954	2.8058	7.75672	0	2.37938	4.29075	0.905148	0	0.919715	3.36207	1.00009	2.5965	16.6603	6.07034	6.24848	15.3178	12.9601	4.87061	2.15361	6.66422	3.74402	0	5.27896	6.77118
RP23-218F7.1	21.4677	16.8348	9.6959	17.4482	16.6557	33.2533	15.3875	49.8781	15.6352	33.6207	28.0026	11.2515	13.8836	12.1407	19.7869	31.6567	37.8004	10.553	30.1506	66.6422	37.4402	30.4719	32.5536	42.5617
RP23-218G9.1	10.7338	11.2232	10.6655	21.1871	7.13814	22.5264	9.95662	10.6882	9.19715	13.4483	12.0011	6.0585	10.1813	14.1641	10.4141	14.2966	11.8801	8.92945	23.6897	9.3299	11.2321	22.8539	17.5965	16.4443
RP23-218I3.4	3.22015	0.935268	1.93918	0	1.58625	2.14538	1.8103	5.93787	0.919715	7.84484	2.00019	4.3275	0.925572	4.04689	2.08283	6.12711	5.40006	3.24707	6.46083	3.99853	4.68003	6.66573	2.63948	4.83656
RP23-218K15.10	1.07338	5.61161	2.90877	2.4926	1.58625	4.29075	5.43089	5.93787	1.83943	2.24138	4.00037	3.462	5.55343	5.05862	3.12424	1.02119	9.7201	3.24707	1.07681	2.66569	2.80802	2.85674	3.51931	3.86925
RP23-218K15.3	13.954	8.41741	9.6959	8.72409	11.1038	10.7269	17.1978	16.626	8.27744	12.3276	12.0011	11.2515	10.1813	12.1407	15.6212	14.2966	16.2002	19.4824	11.8449	11.9956	12.1681	12.3792	15.8369	21.2809
RP23-218K15.7	2.14677	2.8058	0.96959	1.2463	0	0	0	0	0	2.24138	1.00009	0.865499	0.925572	2.02345	2.08283	1.02119	3.24003	3.24707	4.30722	2.66569	0.936005	0	1.75965	0.967312
RP23-218K6.1	4.29353	2.8058	0	0	3.17251	3.21806	2.71544	1.18757	2.75915	1.12069	3.00028	2.5965	5.55343	1.01172	2.08283	3.06356	2.16002	6.49414	2.15361	3.99853	4.68003	2.85674	0.879827	3.86925
RP23-218K6.4	24.6878	18.7054	32.966	42.3742	30.1388	12.8723	23.5338	33.2521	27.5915	25.7759	26.0024	23.3685	27.7672	25.2931	31.2424	15.3178	25.9203	36.5296	49.533	39.9853	44.9283	43.8034	37.8326	26.1174
RP23-218K6.6	6.4403	7.48214	5.81754	3.7389	4.75876	8.5815	5.43089	5.93787	8.27744	8.96553	6.00056	6.0585	9.25572	3.03517	10.4141	9.19067	4.32005	4.05884	8.61444	13.3284	17.7841	8.57022	12.3176	12.5751
RP23-218L17.1	621.488	496.627	510.974	505.997	732.849	460.183	900.622	756.484	647.479	578.277	723.067	712.306	539.608	533.178	474.885	585.139	529.206	702.179	652.544	595.781	565.347	692.283	505.021	489.46
RP23-218L17.2	24.6878	33.6696	22.3006	34.8964	53.1395	37.5441	65.1706	48.6905	43.2266	23.5345	67.0063	49.3335	39.7996	44.5158	38.5323	42.8898	36.7204	30.8472	50.6099	54.6466	40.2482	41.8989	43.9914	48.3656
RP23-219K12.1	6.4403	11.2232	5.81754	3.7389	3.17251	5.36344	2.71544	4.75029	1.83943	3.36207	2.00019	7.78949	8.33015	8.09379	3.12424	8.16948	6.48007	2.4353	11.8449	1.33284	0.936005	11.427	5.27896	2.90194
RP23-219K16.1	10.7338	11.2232	8.72631	6.2315	9.51752	6.43613	4.52574	3.56272	8.27744	6.72415	5.00047	5.193	12.0324	8.09379	2.08283	8.16948	4.32005	11.3648	9.69125	10.6627	0	7.61797	7.91845	9.67312
RP23-219K16.2	16.1007	1.87054	7.75672	3.7389	10.3106	4.29075	9.95662	2.37515	9.19715	2.24138	2.00019	4.3275	6.479	12.1407	3.12424	3.06356	5.40006	4.87061	7.53764	6.66422	6.55204	3.80899	7.91845	6.77118
RP23-219K7.3	1.07338	0.935268	3.87836	3.7389	2.37938	4.29075	1.8103	0	0	0	1.00009	0.865499	5.55343	4.04689	3.12424	3.06356	3.24003	0	5.38403	0	1.87201	2.85674	0.879827	0
RP23-219K7.4	17.1741	64.5335	71.7496	78.5168	50.7601	49.3436	11.7669	16.626	14.7154	13.4483	28.0026	13.848	51.832	36.422	45.8222	59.2287	44.2805	20.2942	89.3748	35.9868	72.0724	66.6573	78.3046	39.6598
RP23-219K7.5	7.51368	22.4464	25.2093	49.852	18.2419	18.2357	2.71544	4.75029	4.59858	7.84484	5.00047	6.924	40.7252	22.2579	19.7869	18.3813	27.0003	10.553	31.2274	13.3284	28.0802	29.5197	30.794	31.9213
RP23-219O14.1	11.8072	15.8996	17.4526	16.2019	16.6557	31.1079	7.24118	3.56272	5.51829	11.2069	11.001	4.3275	24.9904	36.422	31.2424	19.4025	25.9203	3.24707	18.3057	21.3255	9.36005	22.8539	25.515	13.5424
RP23-219O14.2	32.2015	75.7567	72.7192	66.0538	38.0701	93.3238	18.103	34.4396	21.1534	39.2242	34.0032	12.9825	99.0362	87.0082	82.2717	80.6736	79.9208	26.7883	78.6068	78.6378	66.4564	67.6095	62.4677	37.7252
RP23-219O14.3	37.5684	77.6272	77.5672	77.2705	45.2082	100.833	11.7669	34.4396	6.43801	34.7414	30.0028	18.1755	93.4827	80.9379	111.431	108.246	88.5609	27.6001	77.53	42.651	53.3523	62.8483	58.9484	53.2022
RP23-219P13.3	269.419	196.406	149.317	112.167	150.694	178.066	610.975	997.562	540.793	957.07	973.091	697.592	200.849	229.661	223.904	130.712	183.602	104.718	174.442	774.382	382.826	158.073	278.905	614.243
RP23-21A23.2	25.7612	10.2879	23.2702	23.6797	11.8969	23.5991	60.6449	92.6307	63.4603	50.4311	83.0077	31.158	23.1393	17.1993	18.7454	19.4025	19.4402	7.30591	44.149	113.292	78.6244	19.9972	25.515	32.8886
RP23-21A23.3	10.7338	2.8058	10.6655	12.463	5.55188	6.43613	7.24118	20.1887	15.6352	16.8104	21.002	11.2515	5.55343	4.04689	8.33131	6.12711	6.48007	7.30591	16.1521	45.3167	28.0802	13.3315	13.1974	11.6077
RP23-21B1.1	9.66044	6.54688	11.6351	7.47779	3.17251	3.21806	0.905148	1.18757	0.919715	0	2.00019	3.462	13.8836	11.129	4.16565	4.08474	8.64009	1.62354	12.9217	5.33137	9.36005	10.4747	7.91845	4.83656
RP23-21B1.2	367.097	341.373	317.056	294.127	547.257	341.115	550.33	491.655	492.048	517.759	531.05	583.347	308.215	391.537	341.584	325.758	357.484	509.79	270.278	329.212	365.978	264.725	332.575	387.892
RP23-21B19.9	11.8072	3.74107	4.84795	3.7389	7.13814	4.29075	11.7669	8.31301	1.83943	10.0862	14.0013	11.2515	4.62786	5.05862	8.33131	7.1483	7.56008	9.74122	2.15361	2.66569	7.48804	6.66573	6.15879	5.80387
RP23-21C14.1	5.36691	3.74107	0.96959	3.7389	2.37938	1.07269	1.8103	0	0	2.24138	2.00019	1.731	2.77672	4.04689	2.08283	2.04237	2.16002	0.811768	0	2.66569	1.87201	0.952247	0.879827	0.967312
RP23-21D6.1	36.495	45.8281	58.1754	54.8372	36.4838	27.8899	15.3875	23.7515	51.504	32.5	24.0022	13.848	51.832	21.2462	38.5323	35.7415	39.9604	46.2708	61.3779	35.9868	40.2482	41.8989	41.3519	54.1695
RP23-21D6.2	34.3482	23.3817	63.0233	49.852	17.4488	35.3987	19.0081	20.1887	46.9055	25.7759	23.0021	12.9825	60.1622	27.3165	32.2838	28.5932	38.8804	33.2825	48.4562	34.6539	36.5042	26.6629	30.794	31.9213
RP23-21E23.2	17.1741	9.35268	9.6959	8.72409	11.8969	8.5815	16.2927	20.1887	19.314	8.96553	11.001	10.386	15.7347	6.07034	9.37272	9.19067	4.32005	6.49414	13.9985	54.6466	50.5443	6.66573	14.9571	20.3135
RP23-21E23.4	4.29353	1.87054	4.84795	1.2463	0	0	2.71544	4.75029	4.59858	1.12069	4.00037	3.462	4.62786	1.01172	3.12424	1.02119	2.16002	1.62354	6.46083	6.66422	4.68003	4.76123	2.63948	3.86925
RP23-21G7.4	4.29353	11.2232	10.6655	12.463	8.72439	6.43613	6.33603	5.93787	7.35772	7.84484	7.00065	8.65499	10.1813	13.1524	5.20707	5.10593	11.8801	5.68238	27.9969	13.3284	10.2961	9.52247	7.91845	5.80387
RP23-21N15.10	1.07338	0.935268	0.96959	0	0.793126	1.07269	0.905148	0	0	2.24138	3.00028	0	1.85114	1.01172	1.04141	5.10593	4.32005	0	2.15361	5.33137	1.87201	2.85674	0.879827	0.967312
RP23-21N15.2	2.14677	0	3.87836	1.2463	0	3.21806	1.8103	4.75029	1.83943	1.12069	1.00009	3.462	1.85114	0	2.08283	0	0	4.05884	3.23042	7.99706	3.74402	2.85674	0.879827	2.90194
RP23-21N15.3	3.22015	3.74107	4.84795	3.7389	0.793126	2.14538	0.905148	0	0	1.12069	5.00047	0.865499	7.40457	5.05862	3.12424	1.02119	1.08001	1.62354	3.23042	3.99853	3.74402	1.90449	4.39914	0.967312
RP23-21N15.4	1.07338	0.935268	4.84795	2.4926	0.793126	1.07269	0.905148	1.18757	0	1.12069	0	1.731	2.77672	1.01172	2.08283	4.08474	3.24003	0.811768	0	0	3.74402	1.90449	2.63948	0
RP23-21N15.7	1.07338	0	0.96959	0	0	1.07269	0	2.37515	1.83943	1.12069	2.00019	1.731	0	2.02345	2.08283	1.02119	3.24003	0.811768	0	2.66569	0.936005	0	0	0
RP23-21P10.1	10.7338	12.1585	20.3614	32.4038	23.7938	8.5815	18.103	13.0633	5.51829	25.7759	13.0012	14.7135	27.7672	10.1172	15.6212	14.2966	14.0401	38.1531	11.8449	30.6554	21.5281	19.0449	24.6352	22.2482
RP23-220C16.2	10.7338	7.48214	8.72631	7.47779	9.51752	8.5815	14.4824	24.939	18.3943	7.84484	12.0011	14.7135	4.62786	13.1524	8.33131	14.2966	7.56008	11.3648	12.9217	17.327	7.48804	9.52247	14.9571	11.6077
RP23-220D12.11	19.3209	22.4464	19.3918	19.9408	13.4831	20.3811	17.1978	28.5018	20.2337	17.9311	14.0013	12.9825	27.7672	23.2696	12.497	14.2966	11.8801	12.1765	39.8418	39.9853	41.1842	23.8062	29.9141	20.3135
RP23-220D12.13	80.5037	46.7634	62.0537	46.1131	53.1395	37.5441	89.6096	93.8183	102.088	32.5	74.0069	44.1405	58.311	66.7737	37.4909	55.144	43.2005	57.6355	138.908	177.268	153.505	146.646	39.5922	32.8886
RP23-220F20.2	50.449	53.3103	51.3883	46.1131	92.0026	57.9251	67.8861	20.1887	55.1829	54.9139	38.0035	62.316	115.696	87.0082	41.6565	78.6313	56.1606	93.3533	60.3011	47.9824	58.9683	79.9887	63.3476	66.7445
RP23-220J1.2	61.1828	120.65	113.442	176.974	154.66	99.7599	24.439	32.0645	45.9858	73.9656	19.0018	47.6025	463.711	324.763	113.514	213.428	177.122	84.4239	71.0692	53.3137	44.9283	64.7528	173.326	134.456
RP23-220J15.3	67.6231	79.4978	96.959	114.66	95.1752	77.2335	62.4552	70.0668	91.9715	71.7242	77.0072	43.275	98.1106	73.8558	82.2717	70.4618	85.3209	94.1651	104.45	111.959	120.745	127.601	117.897	91.8946
RP23-220J15.4	15.0274	10.2879	7.75672	13.7093	10.3106	10.7269	10.8618	9.50059	5.51829	6.72415	4.00037	4.3275	13.8836	6.07034	16.6626	10.2119	7.56008	19.4824	19.3825	11.9956	19.6561	16.1882	7.91845	10.6404
RP23-220J15.5	8.58706	17.7701	26.1789	29.9112	15.0694	27.8899	10.8618	15.4385	19.314	14.569	16.0015	12.9825	13.8836	15.1758	14.5798	21.4449	25.9203	24.353	21.5361	13.3284	23.4001	15.2359	24.6352	19.3462
RP23-220N17.6	3.22015	14.9643	10.6655	14.9556	5.55188	6.43613	9.05148	8.31301	4.59858	6.72415	10.0009	5.193	7.40457	6.07034	5.20707	11.233	7.56008	11.3648	19.3825	10.6627	16.8481	16.1882	13.1974	8.70581
RP23-220N17.8	0	3.74107	2.90877	1.2463	0.793126	3.21806	0	0	3.67886	0	5.00047	0	3.70229	2.02345	1.04141	3.06356	5.40006	2.4353	0	0	2.80802	0.952247	1.75965	1.93462
RP23-221A9.2	3.22015	6.54688	0.96959	2.4926	3.17251	3.21806	0.905148	1.18757	0.919715	1.12069	1.00009	0.865499	11.1069	8.09379	1.04141	6.12711	6.48007	5.68238	4.30722	0	0	4.76123	0.879827	0.967312
RP23-221F6.1	5.36691	4.67634	6.78713	4.9852	5.55188	4.29075	6.33603	4.75029	11.0366	2.24138	6.00056	6.0585	7.40457	1.01172	5.20707	2.04237	4.32005	7.30591	2.15361	7.99706	7.48804	6.66573	9.6781	5.80387
RP23-221K13.2	3.22015	1.87054	3.87836	4.9852	4.75876	0	6.33603	5.93787	5.51829	7.84484	9.00084	5.193	6.479	4.04689	3.12424	10.2119	9.7201	3.24707	6.46083	13.3284	6.55204	7.61797	4.39914	6.77118
RP23-221K23.2	0	2.8058	3.87836	6.2315	2.37938	4.29075	0.905148	0	2.75915	3.36207	6.00056	3.462	1.85114	2.02345	6.24848	5.10593	0	2.4353	3.23042	0	1.87201	0.952247	5.27896	3.86925
RP23-221O14.1	12.8806	18.7054	13.5743	19.9408	13.4831	23.5991	6.33603	11.8757	9.19715	30.2587	16.0015	17.31	11.1069	11.129	16.6626	12.2542	15.1202	13.8001	11.8449	17.327	15.9121	9.52247	14.0772	18.3789
RP23-221O14.10	489.462	566.772	510.004	543.386	478.255	591.051	478.823	465.529	446.062	548.018	453.042	493.335	467.414	525.084	545.701	473.83	488.165	419.684	423.185	430.508	438.986	405.657	471.588	470.114
RP23-221O14.7	0	0	3.87836	2.4926	0	2.14538	1.8103	3.56272	2.75915	3.36207	6.00056	2.5965	2.77672	3.03517	2.08283	0	1.08001	0.811768	2.15361	5.33137	6.55204	0.952247	0.879827	4.83656
RP23-222G22.5	2.14677	2.8058	7.75672	3.7389	1.58625	4.29075	0	2.37515	2.75915	2.24138	1.00009	0.865499	0	3.03517	3.12424	3.06356	3.24003	3.24707	2.15361	2.66569	2.80802	4.76123	1.75965	0
RP23-222G22.7	513.077	346.049	335.478	274.186	379.114	384.022	590.156	581.911	479.172	570.432	550.051	530.551	382.261	499.791	336.377	336.991	315.363	362.049	338.117	450.501	391.25	396.135	367.768	375.317
RP23-222G6.3	3.22015	1.87054	7.75672	6.2315	1.58625	2.14538	1.8103	3.56272	1.83943	1.12069	2.00019	2.5965	5.55343	3.03517	1.04141	1.02119	1.08001	3.24707	4.30722	1.33284	3.74402	3.80899	2.63948	2.90194
RP23-222I2.1	0	0	0	0	0	0	2.71544	3.56272	2.75915	5.60345	5.00047	3.462	0	0	0	0	0	0	0	7.99706	0.936005	0	0	0.967312
RP23-222K15.23	40.7885	27.1228	15.5134	13.7093	23.7938	21.4538	31.6802	36.8148	26.6717	40.3449	21.002	32.889	25.916	41.4806	20.8283	26.5508	24.8403	21.106	32.3042	25.324	31.8242	26.6629	19.3562	28.052
RP23-222K15.27	1.07338	1.87054	6.78713	7.47779	0.793126	3.21806	0.905148	0	0	1.12069	1.00009	2.5965	3.70229	3.03517	4.16565	3.06356	1.08001	2.4353	1.07681	0	4.68003	3.80899	2.63948	2.90194
RP23-222K9.2	15.0274	12.1585	5.81754	2.4926	26.9663	10.7269	28.9647	27.3142	21.1534	20.1724	19.0018	24.234	7.40457	10.1172	2.08283	8.16948	15.1202	30.0354	5.38403	3.99853	7.48804	9.52247	6.15879	7.7385
RP23-222K9.3	3.22015	0.935268	1.93918	1.2463	0.793126	0	0.905148	2.37515	5.51829	0	2.00019	1.731	0	0	1.04141	0	1.08001	1.62354	0	2.66569	0	2.85674	0.879827	0.967312
RP23-222M11.2	18.2475	5.61161	12.6047	8.72409	3.96563	4.29075	13.5772	10.6882	17.4746	8.96553	10.0009	9.52049	16.6603	6.07034	12.497	11.233	7.56008	11.3648	12.9217	14.6613	12.1681	21.9017	6.15879	6.77118
RP23-222O23.2	4.29353	5.61161	1.93918	2.4926	1.58625	1.07269	3.62059	0	0.919715	3.36207	4.00037	0	3.70229	5.05862	7.2899	2.04237	5.40006	2.4353	4.30722	5.33137	1.87201	1.90449	4.39914	4.83656
RP23-223A11.4	10.7338	16.8348	18.4222	27.4186	12.69	26.8172	19.0081	9.50059	18.3943	16.8104	15.0014	10.386	22.2137	13.1524	21.8697	16.339	20.5202	25.9766	23.6897	21.3255	24.3361	15.2359	19.3562	16.4443
RP23-223A11.6	0	15.8996	8.72631	13.7093	13.4831	5.36344	10.8618	7.12544	9.19715	11.2069	2.00019	6.924	9.25572	9.10551	10.4141	3.06356	16.2002	37.3413	4.30722	7.99706	8.42405	7.61797	7.91845	10.6404
RP23-223B10.2	0	1.87054	0	0	3.17251	0	0	0	0	0	0	0	2.77672	2.02345	0	1.02119	0	1.62354	3.23042	2.66569	0.936005	5.71348	1.75965	0
RP23-223C17.3	10.7338	12.1585	9.6959	14.9556	15.0694	10.7269	6.33603	11.8757	7.35772	10.0862	18.0017	13.848	18.5114	10.1172	3.12424	10.2119	12.9601	12.9883	10.7681	11.9956	21.5281	15.2359	13.1974	15.477
RP23-223C23.3	35.4216	14.9643	35.8748	33.6501	24.5869	19.3084	34.3956	29.6893	26.6717	17.9311	35.0033	21.6375	35.1717	36.422	30.201	19.4025	25.9203	33.2825	51.6867	61.3108	40.2482	54.2781	28.1545	23.2155
RP23-223E16.4	109.485	83.2388	78.5368	63.5613	75.347	76.1608	134.867	124.695	97.4898	121.035	108.01	123.766	71.269	105.219	139.549	77.6101	84.2409	84.4239	90.4517	70.6407	57.0963	78.0842	85.3433	75.4503
RP23-223I5.1	4.29353	3.74107	0.96959	1.2463	2.37938	0	4.52574	2.37515	9.19715	5.60345	3.00028	4.3275	1.85114	4.04689	5.20707	6.12711	2.16002	4.87061	1.07681	2.66569	2.80802	1.90449	2.63948	4.83656
RP23-223I5.2	1.07338	3.74107	0	3.7389	1.58625	2.14538	3.62059	0	1.83943	2.24138	2.00019	2.5965	9.25572	2.02345	2.08283	4.08474	7.56008	2.4353	7.53764	2.66569	0.936005	3.80899	3.51931	0
RP23-223M20.2	11.8072	12.1585	20.3614	8.72409	25.38	4.29075	16.2927	21.3763	25.752	14.569	20.0019	14.7135	8.33015	10.1172	14.5798	6.12711	8.64009	20.2942	23.6897	15.9941	21.5281	14.2837	14.0772	15.477
RP23-223N19.2	2.14677	1.87054	0.96959	0	0.793126	0	0.905148	0	0	0	0	0	2.77672	1.01172	0	1.02119	5.40006	0.811768	0	1.33284	0	3.80899	0	0.967312
RP23-223O13.1	4.29353	9.35268	13.5743	23.6797	11.8969	16.0903	4.52574	3.56272	3.67886	6.72415	8.00075	3.462	14.8091	8.09379	10.4141	5.10593	12.9601	11.3648	11.8449	6.66422	2.80802	1.90449	15.8369	6.77118
RP23-223O13.2	4.29353	20.5759	26.1789	34.8964	7.93126	25.7445	11.7669	3.56272	3.67886	5.60345	9.00084	7.78949	18.5114	12.1407	28.1182	22.4661	36.7204	30.8472	18.3057	7.99706	10.2961	7.61797	21.1159	17.4116
RP23-224E21.2	6.4403	29.9286	23.2702	26.1723	10.3106	13.9449	6.33603	13.0633	23.9126	10.0862	6.00056	9.52049	22.2137	18.211	19.7869	18.3813	22.6802	9.74122	16.1521	13.3284	14.9761	10.4747	22.8755	19.3462
RP23-224J9.3	0	0	2.90877	3.7389	1.58625	2.14538	0.905148	0	1.83943	2.24138	1.00009	4.3275	7.40457	10.1172	3.12424	3.06356	0	0	3.23042	3.99853	0	3.80899	0.879827	0.967312
RP23-224M8.5	1.07338	2.8058	0.96959	1.2463	3.96563	2.14538	1.8103	0	3.67886	3.36207	1.00009	0.865499	2.77672	0	1.04141	0	0	0.811768	3.23042	2.66569	0.936005	0.952247	4.39914	1.93462
RP23-225D24.1	1.07338	1.87054	0.96959	2.4926	0	0	2.71544	0	0	2.24138	0	0.865499	2.77672	1.01172	1.04141	2.04237	0	2.4353	3.23042	0	0	0.952247	0	1.93462
RP23-225D5.1	30.0547	27.1228	17.4526	34.8964	25.38	23.5991	22.6287	26.1266	26.6717	26.8966	27.0025	22.503	37.0229	19.2227	11.4556	18.3813	21.6002	58.4473	20.4593	29.3226	29.0162	33.3286	23.7553	27.0847
RP23-225D5.3	5.36691	8.41741	11.6351	22.4334	11.1038	9.65419	16.2927	20.1887	15.6352	15.6897	10.0009	9.52049	20.3626	12.1407	3.12424	10.2119	10.8001	29.2237	18.3057	14.6613	13.1041	11.427	14.9571	13.5424
RP23-225D5.4	18.2475	22.4464	40.7228	31.1575	38.8632	24.6718	58.8346	36.8148	45.066	24.6552	38.0035	49.3335	38.874	22.2579	20.8283	29.6144	31.3203	91.7298	35.5346	34.6539	32.7602	42.8511	30.794	23.2155
RP23-225G5.2	0	0	1.93918	2.4926	0.793126	0	1.8103	2.37515	0.919715	0	2.00019	0	0.925572	1.01172	0	0	1.08001	3.24707	2.15361	1.33284	0	0	1.75965	1.93462
RP23-225H6.1	6.4403	17.7701	19.3918	27.4186	21.4144	16.0903	5.43089	16.626	13.7957	8.96553	15.0014	11.2515	20.3626	24.2814	19.7869	20.4237	18.3602	21.9177	22.6129	13.3284	13.1041	15.2359	29.9141	22.2482
RP23-225H6.2	6.4403	14.029	12.6047	21.1871	20.6213	11.7996	8.14633	11.8757	10.1169	23.5345	11.001	8.65499	13.8836	13.1524	12.497	11.233	22.6802	17.8589	20.4593	15.9941	16.8481	13.3315	19.3562	10.6404
RP23-225M12.1	24.6878	14.9643	23.2702	24.926	13.4831	15.0176	20.8184	24.939	21.1534	10.0862	19.0018	18.1755	12.0324	14.1641	10.4141	18.3813	10.8001	38.1531	31.2274	34.6539	25.2721	24.7584	16.7167	11.6077
RP23-225M12.2	49.3756	24.317	43.6315	56.0835	56.312	26.8172	61.55	65.3165	79.0955	43.7069	56.0052	41.544	35.1717	38.4455	37.4909	47.9957	36.7204	60.0708	52.7635	61.3108	78.6244	58.0871	45.751	40.6271
RP23-225M4.1	1.07338	5.61161	2.90877	2.4926	3.17251	12.8723	1.8103	2.37515	4.59858	3.36207	1.00009	1.731	11.1069	2.02345	4.16565	5.10593	3.24003	1.62354	15.0753	5.33137	14.9761	13.3315	14.9571	4.83656
RP23-225M4.2	3.22015	1.87054	3.87836	3.7389	0.793126	1.07269	2.71544	1.18757	4.59858	0	4.00037	2.5965	3.70229	0	2.08283	0	6.48007	4.87061	2.15361	1.33284	6.55204	3.80899	7.91845	5.80387
RP23-225M4.3	10.7338	9.35268	13.5743	12.463	6.34501	12.8723	10.8618	5.93787	6.43801	2.24138	12.0011	3.462	15.7347	20.2345	9.37272	7.1483	2.16002	4.05884	16.1521	10.6627	24.3361	20.9494	7.03862	7.7385
RP23-226A4.10	2.14677	3.74107	3.87836	8.72409	3.96563	0	3.62059	3.56272	3.67886	4.48276	1.00009	2.5965	5.55343	3.03517	1.04141	12.2542	4.32005	4.05884	2.15361	1.33284	3.74402	3.80899	2.63948	0.967312
RP23-226A4.5	25.7612	25.2522	31.0269	53.5909	22.2075	24.6718	30.775	35.6272	37.7083	19.0517	35.0033	16.4445	28.6927	28.3282	27.0768	27.572	30.2403	30.0354	60.3011	58.6451	73.0084	30.4719	29.0343	28.052
RP23-226A4.6	13.954	9.35268	10.6655	14.9556	7.13814	7.50881	13.5772	8.31301	13.7957	7.84484	16.0015	4.3275	10.1813	15.1758	7.2899	18.3813	12.9601	11.3648	13.9985	11.9956	29.9522	9.52247	6.15879	6.77118
RP23-226C6.3	0	0.935268	1.93918	3.7389	3.17251	4.29075	1.8103	0	0	3.36207	1.00009	1.731	6.479	0	1.04141	7.1483	14.0401	0	8.61444	0	4.68003	3.80899	6.15879	2.90194
RP23-226D9.2	7.51368	16.8348	40.7228	26.1723	7.93126	20.3811	5.43089	5.93787	6.43801	1.12069	1.00009	6.924	20.3626	7.08206	10.4141	10.2119	14.0401	2.4353	5.38403	19.9927	12.1681	5.71348	5.27896	8.70581
RP23-226D9.6	3.22015	5.61161	5.81754	0	0.793126	7.50881	0	0	0	4.48276	2.00019	0	3.70229	0	8.33131	3.06356	4.32005	0	1.07681	1.33284	0	0.952247	0.879827	2.90194
RP23-226G14.1	2.14677	1.87054	0.96959	3.7389	0.793126	4.29075	0	1.18757	1.83943	0	3.00028	0	4.62786	9.10551	2.08283	5.10593	4.32005	3.24707	5.38403	0	2.80802	1.90449	2.63948	2.90194
RP23-226H21.3	0	1.87054	2.90877	4.9852	0.793126	2.14538	0	4.75029	2.75915	6.72415	5.00047	5.193	1.85114	1.01172	4.16565	8.16948	3.24003	4.05884	5.38403	3.99853	0.936005	0.952247	4.39914	3.86925
RP23-226J18.3	27.9079	36.4754	32.966	33.6501	23.7938	33.2533	26.2493	23.7515	28.5112	16.8104	31.0029	25.965	35.1717	26.3048	21.8697	25.5296	23.7603	38.9649	36.6114	27.9897	29.9522	27.6152	33.4334	33.8559
RP23-226J18.4	1.07338	0	0	2.4926	1.58625	1.07269	0	1.18757	0	2.24138	0	0	5.55343	0	3.12424	1.02119	2.16002	0.811768	0	2.66569	0.936005	0.952247	2.63948	0
RP23-226J18.5	2.14677	5.61161	0.96959	0	3.96563	1.07269	0.905148	0	0.919715	0	0	0	7.40457	3.03517	2.08283	2.04237	0	0.811768	1.07681	0	1.87201	2.85674	1.75965	0.967312
RP23-226M12.1	1.07338	16.8348	17.4526	18.6945	21.4144	12.8723	5.43089	9.50059	7.35772	7.84484	10.0009	7.78949	12.958	15.1758	10.4141	22.4661	15.1202	21.106	11.8449	11.9956	17.7841	17.1404	14.0772	14.5097
RP23-226M2.5	8.58706	3.74107	10.6655	7.47779	5.55188	3.21806	4.52574	20.1887	3.67886	4.48276	7.00065	4.3275	8.33015	2.02345	7.2899	12.2542	7.56008	7.30591	5.38403	11.9956	12.1681	4.76123	4.39914	7.7385
RP23-226M2.6	6.4403	4.67634	21.331	9.97039	6.34501	9.65419	2.71544	5.93787	7.35772	1.12069	3.00028	3.462	26.8416	9.10551	14.5798	16.339	9.7201	7.30591	11.8449	13.3284	12.1681	8.57022	13.1974	5.80387
RP23-226O20.10	3.22015	1.87054	4.84795	0	6.34501	3.21806	2.71544	3.56272	5.51829	6.72415	5.00047	5.193	2.77672	5.05862	5.20707	1.02119	3.24003	9.74122	3.23042	3.99853	6.55204	2.85674	2.63948	2.90194
RP23-226O20.3	19.3209	17.7701	13.5743	19.9408	30.9319	16.0903	23.5338	45.1278	28.5112	31.3793	34.0032	25.0995	20.3626	19.2227	19.7869	18.3813	14.0401	47.8943	21.5361	33.3211	39.3122	28.5674	32.5536	27.0847
RP23-226O20.9	10.7338	19.6406	10.6655	6.2315	29.3457	7.50881	23.5338	19.0012	22.9929	16.8104	22.0021	16.4445	24.9904	9.10551	4.16565	11.233	15.1202	54.3885	23.6897	17.327	24.3361	28.5674	26.3948	30.954
RP23-226P4.9	5.36691	18.7054	19.3918	9.97039	7.13814	10.7269	7.24118	7.12544	7.35772	7.84484	8.00075	6.924	13.8836	7.08206	10.4141	15.3178	8.64009	16.2354	20.4593	17.327	12.1681	12.3792	13.1974	10.6404
RP23-227C11.1	4.29353	5.61161	7.75672	3.7389	7.93126	12.8723	1.8103	7.12544	4.59858	4.48276	0	3.462	8.33015	2.02345	8.33131	10.2119	8.64009	2.4353	3.23042	10.6627	3.74402	4.76123	6.15879	5.80387
RP23-227D7.8	1.07338	1.87054	0	1.2463	0	1.07269	2.71544	8.31301	4.59858	1.12069	1.00009	2.5965	0	2.02345	0	0	1.08001	0	4.30722	7.99706	3.74402	0.952247	0.879827	5.80387
RP23-227L14.2	16.1007	2.8058	8.72631	0	2.37938	3.21806	0.905148	1.18757	0.919715	0	0	0	4.62786	1.01172	7.2899	3.06356	2.16002	1.62354	4.30722	2.66569	3.74402	1.90449	4.39914	0.967312
RP23-227P19.1	0	0.935268	1.93918	1.2463	2.37938	0	2.71544	4.75029	3.67886	1.12069	3.00028	2.5965	0	0	0	0	0	0	3.23042	1.33284	3.74402	0.952247	2.63948	0
RP23-228B2.3	40.7885	30.8638	62.0537	48.6057	34.8976	45.0529	30.775	34.4396	39.5478	45.9483	40.0037	42.4095	63.8645	43.5041	59.3606	43.911	63.7207	53.5767	53.8403	43.9838	46.8003	40.9466	70.3862	70.6138
RP23-228B2.5	23.6144	26.1875	38.7836	31.1575	16.6557	32.1806	19.0081	14.2509	26.6717	21.2931	25.0023	22.503	38.874	26.3048	28.1182	27.572	34.5604	32.4707	27.9969	18.6598	37.4402	19.0449	29.9141	29.0194
RP23-228C13.2	1.07338	1.87054	1.93918	1.2463	0.793126	1.07269	0.905148	1.18757	0	1.12069	0	1.731	0.925572	4.04689	2.08283	0	1.08001	0.811768	5.38403	2.66569	1.87201	0.952247	2.63948	0.967312
RP23-228C13.6	2.14677	12.1585	4.84795	6.2315	3.96563	7.50881	0	1.18757	0	0	0	0	9.25572	8.09379	10.4141	2.04237	8.64009	1.62354	2.15361	0	0	0.952247	1.75965	0
RP23-228D6.1	17.1741	25.2522	21.331	32.4038	13.4831	24.6718	32.5853	47.5029	50.5843	44.8276	44.0041	25.965	33.3206	25.2931	34.3667	38.805	41.0404	16.2354	32.3042	71.9735	52.4163	17.1404	17.5965	45.4637
RP23-228D6.2	74.0634	193.6	150.286	206.886	140.383	172.703	68.7912	76.0047	83.6941	73.9656	129.012	86.5499	153.645	195.263	136.425	153.178	147.962	180.213	101.22	89.3005	98.2806	108.556	128.455	73.5157
RP23-228E2.10	1.07338	0.935268	0.96959	4.9852	2.37938	1.07269	0	0	3.67886	0	2.00019	0	3.70229	4.04689	1.04141	0	3.24003	0.811768	1.07681	0	2.80802	3.80899	0.879827	3.86925
RP23-228E2.8	135.246	126.261	119.26	92.2261	157.832	136.231	187.366	163.885	160.95	189.397	174.016	220.702	124.027	154.794	159.336	117.436	115.561	115.271	96.9125	122.622	87.9845	119.983	136.373	93.8293
RP23-228F6.1	1.07338	0	0	0	2.37938	0	0.905148	3.56272	0	2.24138	4.00037	0.865499	0.925572	2.02345	0	2.04237	5.40006	1.62354	1.07681	1.33284	0.936005	3.80899	1.75965	0.967312
RP23-228F6.3	4.29353	0.935268	7.75672	7.47779	6.34501	2.14538	4.52574	1.18757	3.67886	3.36207	2.00019	1.731	7.40457	7.08206	6.24848	2.04237	7.56008	4.87061	4.30722	6.66422	5.61603	5.71348	5.27896	4.83656
RP23-228F6.9	7.51368	1.87054	1.93918	1.2463	4.75876	5.36344	3.62059	7.12544	0	6.72415	4.00037	6.0585	4.62786	7.08206	2.08283	1.02119	0	5.68238	3.23042	1.33284	0.936005	0.952247	2.63948	1.93462
RP23-228G18.3	0	0	0	0	0.793126	0	0.905148	2.37515	2.75915	0	1.00009	0.865499	0	0	0	0	0	0	2.15361	3.99853	4.68003	7.61797	2.63948	2.90194
RP23-228G18.5	7.51368	1.87054	1.93918	7.47779	7.93126	1.07269	5.43089	7.12544	4.59858	3.36207	8.00075	9.52049	3.70229	3.03517	3.12424	2.04237	2.16002	3.24707	13.9985	7.99706	12.1681	9.52247	0	3.86925
RP23-228H14.2	7.51368	8.41741	7.75672	9.97039	11.1038	5.36344	9.95662	5.93787	16.5549	7.84484	15.0014	19.041	10.1813	15.1758	4.16565	7.1483	4.32005	14.6118	16.1521	6.66422	17.7841	14.2837	2.63948	9.67312
RP23-228H14.6	118.072	91.6563	102.777	109.674	161.005	116.923	135.772	104.506	126.001	98.6208	82.0077	109.053	104.59	121.407	86.4373	106.203	99.3611	178.589	128.14	89.3005	102.025	128.553	98.5407	87.0581
RP23-228J12.1	2.14677	3.74107	4.84795	0	0.793126	4.29075	0	0	0	0	1.00009	0.865499	6.479	2.02345	1.04141	3.06356	2.16002	1.62354	5.38403	2.66569	3.74402	1.90449	1.75965	2.90194
RP23-228J12.2	1.07338	2.8058	1.93918	0	0	2.14538	0	0	0	0	2.00019	0	8.33015	1.01172	0	2.04237	7.56008	0.811768	7.53764	0	1.87201	2.85674	1.75965	0
RP23-228M12.3	6.4403	3.74107	8.72631	8.72409	3.96563	2.14538	0.905148	15.4385	7.35772	5.60345	10.0009	9.52049	3.70229	10.1172	2.08283	3.06356	3.24003	5.68238	5.38403	18.6598	3.74402	3.80899	4.39914	1.93462
RP23-228M12.4	1.07338	2.8058	3.87836	0	3.17251	6.43613	1.8103	2.37515	2.75915	1.12069	2.00019	3.462	2.77672	6.07034	2.08283	3.06356	3.24003	2.4353	4.30722	7.99706	0.936005	5.71348	2.63948	1.93462
RP23-228O9.1	3.22015	11.2232	22.3006	16.2019	7.13814	12.8723	2.71544	4.75029	4.59858	8.96553	8.00075	5.193	21.2882	12.1407	9.37272	9.19067	16.2002	5.68238	3.23042	1.33284	4.68003	2.85674	7.91845	10.6404
RP23-228O9.3	17.1741	14.029	31.0269	38.6353	16.6557	32.1806	17.1978	19.0012	15.6352	20.1724	15.0014	17.31	30.5439	21.2462	14.5798	19.4025	17.2802	17.0471	24.7665	19.9927	27.1442	39.9944	29.0343	14.5097
RP23-229E19.4	164.228	193.6	195.857	457.392	276.801	165.194	275.165	262.454	217.053	266.724	298.028	231.088	292.481	314.646	166.626	475.872	378.004	129.883	573.937	523.807	429.626	494.216	476.866	386.925
RP23-229N10.1	0	0	0.96959	1.2463	0.793126	3.21806	0.905148	1.18757	2.75915	5.60345	2.00019	0	0.925572	1.01172	0	2.04237	3.24003	0.811768	0	1.33284	0	0.952247	0.879827	0.967312
RP23-229N10.2	1.07338	1.87054	0.96959	0	0	1.07269	0.905148	0	2.75915	5.60345	3.00028	1.731	0.925572	0	3.12424	0	0	2.4353	0	0	0.936005	0	0	0.967312
RP23-229N10.4	46.1554	62.6629	73.6888	81.0094	53.9326	96.5419	28.9647	27.3142	32.19	34.7414	28.0026	31.158	76.8225	54.633	73.9404	72.5042	69.1207	36.5296	67.8387	51.9809	67.3924	51.4213	57.1888	38.6925
RP23-229O18.1	5.36691	3.74107	7.75672	6.2315	1.58625	0	1.8103	9.50059	4.59858	6.72415	5.00047	4.3275	10.1813	7.08206	3.12424	3.06356	7.56008	7.30591	8.61444	3.99853	7.48804	7.61797	7.91845	3.86925
RP23-22A15.2	9828.96	14662.2	10864.3	12881.7	9958.49	21746.6	5776.65	5931.93	5659.01	6006.9	4803.45	5289.07	11645.5	12225.7	15235.9	12328.8	13845.7	5797.65	8973.02	5833.86	8084.28	10171.9	11673.6	7816.85
RP23-22A15.8	1.07338	0.935268	0.96959	1.2463	0.793126	1.07269	0.905148	2.37515	0	1.12069	1.00009	2.5965	0.925572	0	1.04141	0	1.08001	2.4353	2.15361	1.33284	0.936005	0.952247	0	4.83656
RP23-22E18.3	34.3482	84.1741	165.8	167.004	74.5539	95.4692	124.005	39.1899	109.446	73.9656	49.0046	62.316	69.4179	29.34	107.266	70.4618	110.161	243.53	108.757	73.3064	108.577	107.604	87.9827	76.4176
RP23-22J3.1	0	0	2.90877	0	0	0	0.905148	2.37515	0	1.12069	1.00009	0.865499	0.925572	2.02345	2.08283	3.06356	1.08001	2.4353	0	0	1.87201	0	1.75965	0
RP23-22J3.2	2.14677	6.54688	6.78713	6.2315	7.13814	3.21806	0	2.37515	0.919715	1.12069	1.00009	1.731	4.62786	3.03517	2.08283	7.1483	11.8801	5.68238	5.38403	1.33284	3.74402	2.85674	4.39914	9.67312
RP23-22J3.4	1.07338	0.935268	2.90877	6.2315	4.75876	0	1.8103	1.18757	0	3.36207	1.00009	0	2.77672	5.05862	2.08283	3.06356	1.08001	3.24707	4.30722	2.66569	0.936005	2.85674	2.63948	4.83656
RP23-22M2.1	7.51368	10.2879	7.75672	8.72409	12.69	7.50881	11.7669	19.0012	14.7154	23.5345	28.0026	19.041	20.3626	19.2227	13.5384	15.3178	11.8801	23.5413	21.5361	23.9912	12.1681	16.1882	20.236	14.5097
RP23-230A14.1	6.4403	2.8058	1.93918	2.4926	2.37938	1.07269	3.62059	2.37515	0	4.48276	1.00009	0.865499	0.925572	2.02345	2.08283	0	2.16002	0.811768	1.07681	1.33284	2.80802	0	5.27896	0.967312
RP23-230C2.1	1.07338	0	0	2.4926	0.793126	1.07269	1.8103	1.18757	0	2.24138	3.00028	0	0.925572	0	1.04141	1.02119	0	1.62354	1.07681	1.33284	2.80802	1.90449	0	0
RP23-230C2.2	310.208	291.804	266.637	238.043	314.871	255.3	441.712	282.642	422.149	292.5	363.034	402.457	259.16	272.154	232.235	313.504	237.603	459.461	204.593	233.248	245.233	260.916	258.669	273.749
RP23-230C2.3	0	1.87054	2.90877	0	1.58625	5.36344	1.8103	2.37515	0	0	0	0	5.55343	2.02345	4.16565	3.06356	5.40006	0.811768	3.23042	1.33284	1.87201	0	2.63948	0
RP23-230C2.4	2.14677	3.74107	7.75672	9.97039	3.17251	6.43613	0	0	0.919715	0	1.00009	0.865499	3.70229	2.02345	0	3.06356	4.32005	3.24707	3.23042	1.33284	1.87201	0.952247	4.39914	2.90194
RP23-230D17.2	3.22015	3.74107	2.90877	4.9852	3.17251	4.29075	8.14633	8.31301	11.0366	0	5.00047	4.3275	0.925572	2.02345	3.12424	4.08474	2.16002	2.4353	3.23042	5.33137	7.48804	8.57022	7.03862	1.93462
RP23-230D17.3	2.14677	0.935268	1.93918	4.9852	2.37938	5.36344	3.62059	7.12544	6.43801	1.12069	4.00037	2.5965	4.62786	4.04689	4.16565	2.04237	0	5.68238	3.23042	5.33137	4.68003	0	3.51931	0.967312
RP23-230D17.6	13.954	6.54688	10.6655	8.72409	15.0694	8.5815	9.05148	15.4385	17.4746	26.8966	17.0016	17.31	14.8091	9.10551	1.04141	9.19067	14.0401	16.2354	16.1521	27.9897	16.8481	13.3315	7.03862	18.3789
RP23-230D17.7	80.5037	69.2098	104.716	97.2113	80.8989	71.8701	114.049	130.633	113.125	108.707	131.012	90.0119	70.3435	71.8323	81.2303	91.9067	97.201	161.542	119.525	177.268	178.777	128.553	114.378	147.031
RP23-230F2.1	8.58706	10.2879	14.5438	16.2019	18.2419	16.0903	5.43089	14.2509	12.876	19.0517	6.00056	8.65499	18.5114	12.1407	9.37272	15.3178	11.8801	9.74122	19.3825	14.6613	21.5281	20.9494	21.1159	14.5097
RP23-230F2.6	9.66044	10.2879	9.6959	11.2167	4.75876	2.14538	4.52574	7.12544	6.43801	4.48276	4.00037	2.5965	11.1069	10.1172	11.4556	13.2754	6.48007	15.4236	7.53764	18.6598	12.1681	9.52247	14.0772	11.6077
RP23-230F2.7	2.14677	0.935268	0.96959	2.4926	0.793126	3.21806	2.71544	0	0.919715	3.36207	2.00019	0.865499	6.479	2.02345	2.08283	1.02119	5.40006	0.811768	2.15361	2.66569	0.936005	0.952247	2.63948	1.93462
RP23-230F2.8	3.22015	4.67634	9.6959	4.9852	4.75876	7.50881	5.43089	7.12544	0.919715	5.60345	7.00065	3.462	3.70229	6.07034	5.20707	3.06356	7.56008	4.87061	5.38403	2.66569	14.0401	6.66573	6.15879	6.77118
RP23-230I5.2	25.7612	19.6406	36.8444	46.1131	20.6213	21.4538	29.8699	32.0645	39.5478	29.138	31.0029	31.158	29.6183	23.2696	28.1182	33.6991	35.6404	28.4119	46.3026	47.9824	50.5443	27.6152	36.0729	38.6925
RP23-230I5.3	39.7152	29.9286	45.5707	53.5909	32.5182	52.5617	34.3956	52.2532	51.504	36.9828	49.0046	45.006	37.9484	38.4455	38.5323	39.8262	38.8804	56.012	62.4547	86.6348	102.961	45.7078	80.0643	63.8426
RP23-230J20.2	42.9353	49.5692	52.3578	44.8668	83.2783	54.7071	82.3684	76.0047	85.5335	50.4311	67.0063	96.9359	81.4503	73.8558	83.3131	51.0593	58.3206	77.118	47.3794	54.6466	30.8882	36.1854	68.6265	76.4176
RP23-230J20.5	10.7338	9.35268	5.81754	11.2167	10.3106	7.50881	6.33603	14.2509	12.876	13.4483	11.001	9.52049	12.0324	7.08206	7.2899	23.4873	8.64009	13.8001	8.61444	13.3284	14.0401	8.57022	9.6781	10.6404
RP23-230J20.6	2.14677	2.8058	1.93918	1.2463	3.96563	4.29075	3.62059	5.93787	6.43801	5.60345	3.00028	5.193	5.55343	1.01172	0	5.10593	4.32005	3.24707	9.69125	10.6627	2.80802	6.66573	1.75965	2.90194
RP23-230J20.7	1.07338	5.61161	4.84795	6.2315	4.75876	1.07269	7.24118	11.8757	1.83943	6.72415	3.00028	5.193	0.925572	2.02345	2.08283	11.233	4.32005	5.68238	3.23042	13.3284	0.936005	4.76123	3.51931	1.93462
RP23-230O9.11	4.29353	3.74107	1.93918	3.7389	1.58625	1.07269	2.71544	1.18757	4.59858	3.36207	1.00009	1.731	3.70229	1.01172	2.08283	3.06356	1.08001	1.62354	0	2.66569	6.55204	1.90449	0	0
RP23-230O9.15	32.2015	25.2522	17.4526	14.9556	5.55188	15.0176	13.5772	13.0633	10.1169	11.2069	16.0015	9.52049	28.6927	18.211	5.20707	15.3178	9.7201	11.3648	16.1521	38.6525	21.5281	31.4241	11.4378	7.7385
RP23-230O9.3	4.29353	2.8058	4.84795	12.463	5.55188	3.21806	6.33603	5.93787	9.19715	10.0862	22.0021	8.65499	6.479	7.08206	2.08283	4.08474	5.40006	8.92945	4.30722	5.33137	7.48804	2.85674	3.51931	8.70581
RP23-230O9.4	688.038	419	489.643	256.738	368.011	414.057	1262.68	1441.71	855.335	1243.97	983.092	960.704	422.061	540.26	566.529	322.695	362.884	154.236	368.267	683.749	658.012	254.25	478.626	589.093
RP23-230O9.7	62.2562	29.9286	40.7228	47.3594	862.128	48.2709	1616.59	129.445	1500.06	108.707	203.019	898.388	35.1717	39.4572	115.597	40.8474	55.0806	3610.74	31.2274	50.6481	30.8882	36.1854	44.8712	47.3983
RP23-231E23.4	0	0	1.93918	3.7389	0	1.07269	0.905148	3.56272	0.919715	1.12069	1.00009	0.865499	2.77672	1.01172	2.08283	3.06356	1.08001	1.62354	7.53764	0	0.936005	0.952247	2.63948	2.90194
RP23-231J3.2	0	0	0.96959	0	2.37938	1.07269	0.905148	1.18757	0	2.24138	0	0.865499	0	2.02345	0	0	1.08001	4.05884	0	0	2.80802	0	3.51931	0.967312
RP23-231J3.3	4.29353	0.935268	0.96959	4.9852	3.17251	1.07269	9.05148	4.75029	2.75915	3.36207	2.00019	0.865499	2.77672	4.04689	4.16565	2.04237	2.16002	3.24707	1.07681	3.99853	1.87201	2.85674	0.879827	3.86925
RP23-231J3.5	2.14677	2.8058	8.72631	2.4926	3.17251	6.43613	1.8103	7.12544	3.67886	12.3276	8.00075	8.65499	5.55343	1.01172	8.33131	7.1483	5.40006	4.87061	0	7.99706	4.68003	1.90449	7.03862	7.7385
RP23-231L15.4	32.2015	39.2813	37.814	52.3446	37.2769	33.2533	20.8184	35.6272	32.19	17.9311	27.0025	33.7545	33.3206	35.4103	24.9939	23.4873	41.0404	54.3885	53.8403	41.3181	42.1202	42.8511	38.7124	31.9213
RP23-231L5.1	3.22015	9.35268	7.75672	31.1575	24.5869	15.0176	10.8618	16.626	23.9126	5.60345	23.0021	14.7135	16.6603	20.2345	9.37272	13.2754	7.56008	60.0708	13.9985	9.3299	9.36005	7.61797	11.4378	7.7385
RP23-231M6.4	11.8072	5.61161	9.6959	8.72409	13.4831	4.29075	16.2927	10.6882	9.19715	3.36207	3.00028	3.462	8.33015	10.1172	4.16565	6.12711	6.48007	8.92945	15.0753	15.9941	20.5921	16.1882	4.39914	3.86925
RP23-231N20.1	35.4216	40.2165	64.9625	62.315	27.7594	51.489	25.3441	17.8136	36.7886	33.6207	18.0017	19.041	71.269	35.4103	32.2838	42.8898	51.8406	34.906	46.3026	33.3211	42.1202	46.6601	38.7124	46.431
RP23-231N20.2	18.2475	16.8348	24.2397	28.6649	14.2763	16.0903	10.8618	13.0633	16.5549	21.2931	13.0012	12.117	20.3626	24.2814	18.7454	22.4661	18.3602	13.8001	6.46083	9.3299	19.6561	19.9972	15.8369	18.3789
RP23-231O9.2	4.29353	0.935268	1.93918	2.4926	3.17251	2.14538	0	2.37515	1.83943	2.24138	3.00028	0.865499	0.925572	2.02345	0	0	3.24003	3.24707	3.23042	3.99853	3.74402	1.90449	3.51931	0.967312
RP23-232G11.1	28.9813	24.317	23.2702	41.1279	16.6557	41.8348	5.43089	13.0633	13.7957	8.96553	5.00047	6.0585	26.8416	21.2462	28.1182	19.4025	33.4804	10.553	26.9201	21.3255	35.5682	39.0421	35.1931	32.8886
RP23-232G8.1	1.07338	0	1.93918	2.4926	2.37938	0	4.52574	2.37515	0.919715	2.24138	8.00075	5.193	0	3.03517	3.12424	2.04237	0	5.68238	4.30722	2.66569	1.87201	1.90449	0.879827	4.83656
RP23-232J15.1	7.51368	6.54688	5.81754	6.2315	10.3106	5.36344	3.62059	3.56272	3.67886	1.12069	2.00019	4.3275	4.62786	8.09379	6.24848	8.16948	7.56008	0.811768	9.69125	1.33284	2.80802	3.80899	4.39914	3.86925
RP23-232K16.2	74.0634	135.614	165.8	230.565	111.831	164.121	119.479	128.258	145.315	146.811	135.013	119.439	147.166	103.196	179.123	196.068	217.082	121.765	164.751	194.595	150.697	125.697	219.077	207.005
RP23-232K16.3	37.5684	44.8929	45.5707	98.4576	34.1044	71.8701	37.1111	41.5651	49.6646	53.7932	43.004	45.8715	58.311	42.4924	53.1121	75.5677	84.2409	56.8238	51.6867	83.9691	58.9683	39.0421	80.0643	66.7445
RP23-232K16.4	62.2562	113.167	127.986	199.408	65.8295	125.504	58.8346	102.131	87.3729	113.19	111.01	72.7019	87.0037	71.8323	127.052	128.669	180.362	84.4239	121.679	123.954	132.913	89.5112	146.051	145.097
RP23-232L11.1	4.29353	2.8058	1.93918	2.4926	0	0	1.8103	0	0	0	1.00009	0	4.62786	3.03517	2.08283	3.06356	2.16002	0.811768	2.15361	1.33284	3.74402	1.90449	0	2.90194
RP23-232L11.2	5.36691	6.54688	4.84795	14.9556	4.75876	4.29075	0	2.37515	0.919715	1.12069	3.00028	2.5965	14.8091	7.08206	6.24848	6.12711	2.16002	2.4353	6.46083	2.66569	3.74402	4.76123	3.51931	2.90194
RP23-232M10.3	4.29353	9.35268	8.72631	11.2167	7.13814	10.7269	4.52574	5.93787	4.59858	3.36207	3.00028	0.865499	6.479	9.10551	9.37272	2.04237	6.48007	3.24707	7.53764	5.33137	5.61603	6.66573	5.27896	1.93462
RP23-233A12.1	3.22015	11.2232	8.72631	11.2167	6.34501	8.5815	0.905148	1.18757	1.83943	2.24138	0	5.193	15.7347	11.129	7.2899	18.3813	15.1202	4.05884	15.0753	5.33137	2.80802	18.0927	13.1974	12.5751
RP23-233B6.2	2424.77	1373.91	1147.02	1180.25	1372.11	1238.95	2018.48	1642.41	1566.27	1524.14	1694.16	1679.07	1495.72	1816.04	853.959	1495.02	1316.53	1449.82	1637.82	1744.69	1474.21	1626.44	1110.34	1225.58
RP23-233B9.1	10.7338	6.54688	6.78713	12.463	3.17251	4.29075	3.62059	5.93787	5.51829	7.84484	4.00037	2.5965	8.33015	6.07034	6.24848	4.08474	12.9601	7.30591	13.9985	6.66422	6.55204	4.76123	5.27896	4.83656
RP23-233B9.7	27.9079	29.9286	31.0269	38.6353	18.2419	28.9626	24.439	19.0012	22.0732	15.6897	20.0019	12.117	25.916	31.3634	20.8283	27.572	46.4405	26.7883	36.6114	33.3211	43.9922	39.9944	14.0772	21.2809
RP23-233I11.1	3.22015	4.67634	2.90877	1.2463	3.17251	0	0.905148	1.18757	0.919715	3.36207	2.00019	1.731	6.479	3.03517	3.12424	8.16948	2.16002	4.87061	2.15361	3.99853	1.87201	2.85674	4.39914	0
RP23-233I11.2	1.07338	1.87054	0	0	1.58625	1.07269	0	0	1.83943	0	0	1.731	1.85114	3.03517	1.04141	0	0	0	2.15361	0	2.80802	0.952247	0	1.93462
RP23-233I11.3	15.0274	4.67634	5.81754	4.9852	3.96563	5.36344	0.905148	3.56272	4.59858	4.48276	0	6.0585	12.0324	3.03517	2.08283	11.233	5.40006	4.05884	9.69125	5.33137	16.8481	6.66573	3.51931	1.93462
RP23-233O17.1	1.07338	0.935268	1.93918	2.4926	4.75876	0	0.905148	2.37515	0	5.60345	1.00009	1.731	0	0	0	0	2.16002	1.62354	2.15361	1.33284	2.80802	0	0.879827	0
RP23-233O17.2	7.51368	5.61161	3.87836	9.97039	3.96563	5.36344	10.8618	13.0633	11.9563	8.96553	12.0011	5.193	8.33015	6.07034	2.08283	3.06356	3.24003	17.8589	6.46083	10.6627	8.42405	6.66573	13.1974	12.5751
RP23-233O17.3	0	0	0	2.4926	0	1.07269	0.905148	2.37515	3.67886	2.24138	2.00019	0.865499	0.925572	0	2.08283	4.08474	1.08001	1.62354	3.23042	1.33284	0	0.952247	0	0.967312
RP23-233O17.6	8.58706	12.1585	33.9356	27.4186	20.6213	21.4538	21.7235	19.0012	21.1534	21.2931	27.0025	12.9825	10.1813	16.1876	20.8283	9.19067	12.9601	12.9883	26.9201	30.6554	43.0562	33.3286	19.3562	10.6404
RP23-233O17.7	24.6878	32.7344	60.1146	53.5909	26.9663	31.1079	22.6287	24.939	30.3506	23.5345	29.0027	24.234	24.9904	35.4103	31.2424	18.3813	35.6404	30.8472	58.1475	46.6495	73.0084	48.5646	42.2317	37.7252
RP23-233O17.8	16.1007	26.1875	45.5707	33.6501	28.5525	45.0529	22.6287	26.1266	40.4675	25.7759	43.004	23.3685	25.916	27.3165	23.9525	21.4449	25.9203	18.6707	49.533	43.9838	68.3284	24.7584	33.4334	37.7252
RP23-233O21.5	9.66044	8.41741	8.72631	13.7093	8.72439	19.3084	12.6721	10.6882	15.6352	6.72415	5.00047	4.3275	15.7347	18.211	11.4556	6.12711	10.8001	8.11768	22.6129	11.9956	13.1041	22.8539	3.51931	5.80387
RP23-233O21.6	5.36691	9.35268	6.78713	7.47779	6.34501	5.36344	3.62059	5.93787	4.59858	4.48276	5.00047	3.462	8.33015	15.1758	10.4141	9.19067	8.64009	4.05884	6.46083	6.66422	12.1681	8.57022	8.79827	5.80387
RP23-234F23.1	2.14677	1.87054	0.96959	0	0.793126	5.36344	1.8103	5.93787	2.75915	5.60345	5.00047	8.65499	0.925572	2.02345	1.04141	3.06356	0	2.4353	5.38403	15.9941	11.2321	1.90449	5.27896	5.80387
RP23-234F23.4	3.22015	0	0	1.2463	0	0	5.43089	14.2509	3.67886	6.72415	6.00056	1.731	0	0	0	0	0	0.811768	1.07681	21.3255	10.2961	0	3.51931	9.67312
RP23-234F9.2	5.36691	11.2232	9.6959	4.9852	3.96563	22.5264	3.62059	9.50059	3.67886	4.48276	1.00009	6.0585	6.479	9.10551	17.704	13.2754	21.6002	0.811768	5.38403	3.99853	5.61603	0	12.3176	10.6404
RP23-234K24.3	1.07338	0.935268	0.96959	3.7389	0	0	0	1.18757	0	1.12069	2.00019	1.731	1.85114	0	0	0	1.08001	2.4353	0	2.66569	1.87201	2.85674	2.63948	0.967312
RP23-234K24.5	11.8072	3.74107	9.6959	7.47779	4.75876	1.07269	5.43089	4.75029	1.83943	2.24138	2.00019	1.731	15.7347	3.03517	2.08283	3.06356	5.40006	4.87061	4.30722	5.33137	2.80802	4.76123	7.03862	10.6404
RP23-234K24.8	415.399	376.913	297.664	307.836	481.428	386.168	392.834	320.645	335.696	401.207	362.034	499.393	370.229	440.1	382.199	388.05	335.884	399.39	396.264	411.849	301.394	388.517	340.493	381.121
RP23-234N16.5	56.8893	88.8504	91.1414	104.689	69.7951	96.5419	69.6964	89.068	104.848	109.828	125.012	72.7019	74.0457	77.9027	97.8929	60.2499	81.0009	95.7886	105.527	199.927	205.921	64.7528	129.335	164.443
RP23-234P12.1	5.36691	12.1585	7.75672	7.47779	5.55188	4.29075	2.71544	3.56272	4.59858	6.72415	6.00056	3.462	14.8091	6.07034	9.37272	7.1483	6.48007	4.87061	11.8449	9.3299	8.42405	12.3792	6.15879	7.7385
RP23-234P12.2	0	1.87054	2.90877	3.7389	1.58625	5.36344	2.71544	1.18757	0	2.24138	0	0	0.925572	3.03517	5.20707	4.08474	1.08001	0.811768	4.30722	0	2.80802	4.76123	4.39914	3.86925
RP23-234P16.2	1.07338	0	0	0	3.96563	2.14538	5.43089	7.12544	3.67886	4.48276	1.00009	6.0585	0.925572	2.02345	1.04141	0	2.16002	4.87061	0	1.33284	2.80802	0	0.879827	2.90194
RP23-234P16.4	35.4216	11.2232	26.1789	19.9408	38.0701	9.65419	47.0677	49.8781	48.7449	39.2242	47.0044	32.889	24.9904	28.3282	26.0353	25.5296	20.5202	46.2708	47.3794	58.6451	63.6484	32.3764	13.1974	41.5944
RP23-235B7.4	2.14677	7.48214	1.93918	4.9852	2.37938	2.14538	2.71544	2.37515	5.51829	5.60345	3.00028	2.5965	1.85114	2.02345	1.04141	3.06356	3.24003	3.24707	2.15361	6.66422	3.74402	2.85674	1.75965	3.86925
RP23-235E15.1	112.705	74.8214	95.0198	77.2705	80.1058	74.0154	100.471	116.382	103.008	100.862	97.0091	117.708	78.6736	104.207	121.845	70.4618	88.5609	75.4944	104.45	94.6319	58.0323	92.3679	73.0257	85.1234
RP23-235E15.5	140.613	235.688	250.154	421.249	341.837	262.808	160.211	108.069	146.235	214.052	275.026	178.293	348.015	268.107	221.821	342.097	311.043	427.802	220.745	218.586	220.897	199.02	294.742	316.311
RP23-235E15.6	274.786	485.404	520.67	735.316	805.023	517.035	324.948	245.828	298.907	374.311	452.042	322.831	753.415	607.034	433.228	592.287	545.406	768.744	557.785	423.844	483.915	460.887	626.437	650.034
RP23-235E15.7	2.14677	7.48214	5.81754	11.2167	11.8969	3.21806	3.62059	7.12544	10.1169	4.48276	1.00009	7.78949	7.40457	5.05862	6.24848	9.19067	15.1202	13.8001	7.53764	9.3299	9.36005	7.61797	7.91845	8.70581
RP23-235G12.1	3.22015	6.54688	0.96959	2.4926	4.75876	7.50881	6.33603	2.37515	4.59858	6.72415	4.00037	4.3275	2.77672	2.02345	7.2899	6.12711	6.48007	4.05884	0	9.3299	0.936005	3.80899	2.63948	2.90194
RP23-235G13.3	45.0821	43.9576	56.2362	74.7779	21.4144	55.7798	42.5419	39.1899	53.3435	81.8104	72.0067	61.4505	55.5343	41.4806	52.0707	49.0169	56.1606	56.8238	58.1475	78.6378	76.7524	35.2331	76.545	100.6
RP23-235G13.4	0	3.74107	3.87836	9.97039	4.75876	8.5815	0.905148	4.75029	13.7957	6.72415	6.00056	6.0585	9.25572	1.01172	7.2899	5.10593	5.40006	8.92945	5.38403	22.6583	11.2321	5.71348	9.6781	24.1828
RP23-235H10.3	5.36691	0	1.93918	4.9852	0	2.14538	1.8103	1.18757	6.43801	0	2.00019	0.865499	2.77672	1.01172	2.08283	3.06356	4.32005	1.62354	3.23042	3.99853	5.61603	2.85674	4.39914	2.90194
RP23-235H10.4	6.4403	6.54688	14.5438	7.47779	6.34501	6.43613	6.33603	4.75029	7.35772	2.24138	6.00056	2.5965	5.55343	3.03517	4.16565	6.12711	3.24003	5.68238	10.7681	5.33137	13.1041	11.427	4.39914	4.83656
RP23-235I2.1	116.999	107.556	97.9286	100.95	68.2089	91.1784	103.187	80.755	85.5335	75.0863	79.0074	66.6435	102.738	76.891	78.106	82.716	85.3209	70.6238	87.2212	99.9633	100.153	82.8455	74.7853	75.4503
RP23-235I2.2	31.1281	71.0804	105.685	90.9798	40.4494	188.793	67.8861	40.3775	68.0589	35.8621	46.0043	44.1405	40.7252	34.3986	138.508	63.3135	73.4408	46.2708	32.3042	77.3049	88.9205	30.4719	27.2747	41.5944
RP23-235I2.3	34.3482	28.058	24.2397	46.1131	42.0357	40.7621	38.9213	41.5651	32.19	44.8276	55.0051	44.1405	40.7252	36.422	31.2424	54.1228	27.0003	38.1531	30.1506	46.6495	40.2482	38.0899	31.6738	45.4637
RP23-235J15.12	0	0	0.96959	2.4926	0	0	0.905148	1.18757	0	0	2.00019	3.462	2.77672	4.04689	1.04141	0	0	0.811768	2.15361	6.66422	1.87201	2.85674	2.63948	10.6404
RP23-235J18.1	2.14677	1.87054	0.96959	6.2315	3.96563	1.07269	2.71544	3.56272	1.83943	2.24138	1.00009	4.3275	3.70229	1.01172	2.08283	5.10593	5.40006	3.24707	0	3.99853	1.87201	1.90449	1.75965	1.93462
RP23-235J20.4	1.07338	1.87054	1.93918	4.9852	1.58625	2.14538	3.62059	1.18757	2.75915	1.12069	1.00009	3.462	0.925572	2.02345	2.08283	1.02119	5.40006	16.2354	5.38403	0	1.87201	1.90449	0	0
RP23-235K2.1	0	0	2.90877	2.4926	0.793126	1.07269	2.71544	2.37515	1.83943	7.84484	3.00028	2.5965	1.85114	0	0	0	0	4.87061	0	0	0	0	0.879827	2.90194
RP23-235M8.1	5.36691	2.8058	4.84795	1.2463	7.93126	0	2.71544	1.18757	0.919715	0	1.00009	0.865499	4.62786	2.02345	2.08283	8.16948	4.32005	3.24707	0	0	0.936005	0	3.51931	0.967312
RP23-235O1.3	21.4677	16.8348	22.3006	27.4186	30.9319	22.5264	37.1111	39.1899	42.3069	23.5345	25.0023	24.234	28.6927	22.2579	16.6626	19.4025	18.3602	53.5767	26.9201	46.6495	50.5443	22.8539	21.9957	25.1501
RP23-235P16.3	75.1368	105.685	99.8677	120.891	126.9	83.6696	80.5581	72.442	87.3729	85.1725	117.011	86.5499	120.324	104.207	99.9757	81.6948	124.201	189.954	118.449	111.959	120.745	105.699	118.777	100.6
RP23-235P16.4	8.58706	9.35268	11.6351	7.47779	6.34501	7.50881	10.8618	5.93787	11.9563	4.48276	8.00075	9.52049	8.33015	5.05862	15.6212	10.2119	15.1202	15.4236	15.0753	7.99706	5.61603	5.71348	13.1974	9.67312
RP23-236A6.4	1.07338	3.74107	2.90877	3.7389	0	4.29075	3.62059	0	0	2.24138	3.00028	0	4.62786	1.01172	3.12424	3.06356	7.56008	1.62354	3.23042	2.66569	3.74402	0.952247	2.63948	0.967312
RP23-236D1.1	47.2288	43.9576	66.9017	58.5761	32.5182	36.4714	23.5338	30.8769	39.5478	31.3793	35.0033	29.427	45.353	50.5862	41.6565	60.2499	41.0404	47.0825	77.53	67.975	70.2004	62.8483	51.03	55.1368
RP23-236D19.10	15.0274	19.6406	21.331	18.6945	22.2075	18.2357	9.05148	13.0633	11.9563	14.569	13.0012	9.52049	19.437	26.3048	14.5798	14.2966	7.56008	10.553	57.0707	31.9882	45.8643	69.514	23.7553	25.1501
RP23-236D19.11	1.07338	1.87054	1.93918	1.2463	0.793126	2.14538	0.905148	2.37515	1.83943	2.24138	1.00009	0	4.62786	1.01172	1.04141	2.04237	1.08001	0.811768	2.15361	2.66569	7.48804	0.952247	0.879827	1.93462
RP23-236D19.3	1.07338	0	0	1.2463	1.58625	0	1.8103	2.37515	0	5.60345	1.00009	1.731	1.85114	2.02345	3.12424	0	1.08001	6.49414	4.30722	2.66569	0.936005	0	2.63948	0
RP23-236E7.1	3.22015	0.935268	2.90877	7.47779	0.793126	0	0.905148	4.75029	8.27744	3.36207	5.00047	5.193	1.85114	5.05862	1.04141	0	1.08001	0.811768	3.23042	9.3299	13.1041	5.71348	2.63948	11.6077
RP23-236J3.4	25.7612	14.9643	20.3614	24.926	15.8625	11.7996	33.4905	19.0012	23.9126	5.60345	12.0011	7.78949	17.5859	12.1407	10.4141	23.4873	17.2802	25.1648	34.4578	27.9897	24.3361	24.7584	17.5965	16.4443
RP23-236J3.5	12.8806	20.5759	26.1789	44.8668	18.2419	31.1079	13.5772	13.0633	14.7154	17.9311	16.0015	25.0995	32.395	21.2462	23.9525	26.5508	43.2005	35.7178	17.2289	29.3226	25.2721	19.0449	21.9957	25.1501
RP23-237G11.5	2.14677	0	0.96959	0	0.793126	0	0	0	2.75915	3.36207	1.00009	1.731	0	0	0	0	0	0	2.15361	1.33284	1.87201	0.952247	2.63948	1.93462
RP23-237H8.6	1.07338	4.67634	0.96959	0	0.793126	0	0	0	1.83943	0	0	1.731	0	3.03517	7.2899	2.04237	0	0.811768	1.07681	0	0.936005	3.80899	0.879827	0
RP23-237H9.2	50.449	91.6563	88.2327	120.891	44.4151	125.504	10.8618	2.37515	7.35772	3.36207	5.00047	9.52049	104.59	95.102	76.0232	69.4406	91.801	10.553	40.9186	6.66422	22.4641	52.3736	61.5879	22.2482
RP23-237H9.3	7.51368	15.8996	14.5438	17.4482	3.96563	19.3084	5.43089	7.12544	5.51829	3.36207	7.00065	5.193	16.6603	21.2462	19.7869	18.3813	12.9601	3.24707	9.69125	6.66422	5.61603	13.3315	10.5579	5.80387
RP23-237L12.1	0	1.87054	0.96959	2.4926	1.58625	1.07269	0	0	0	1.12069	0	0	1.85114	3.03517	1.04141	2.04237	4.32005	0.811768	2.15361	5.33137	2.80802	2.85674	1.75965	1.93462
RP23-237M24.1	5.36691	8.41741	6.78713	19.9408	5.55188	4.29075	2.71544	2.37515	7.35772	3.36207	4.00037	0.865499	20.3626	13.1524	8.33131	12.2542	14.0401	4.05884	5.38403	5.33137	4.68003	6.66573	7.91845	5.80387
RP23-237P18.1	5.36691	10.2879	27.1485	27.4186	2.37938	13.9449	0.905148	2.37515	6.43801	2.24138	0	0.865499	14.8091	10.1172	20.8283	14.2966	19.4402	4.87061	12.9217	3.99853	17.7841	4.76123	17.5965	10.6404
RP23-237P18.2	6.4403	6.54688	17.4526	8.72409	3.17251	16.0903	0.905148	0	2.75915	4.48276	0	1.731	10.1813	7.08206	16.6626	12.2542	21.6002	3.24707	5.38403	5.33137	13.1041	6.66573	8.79827	3.86925
RP23-238A18.2	22.541	52.375	38.7836	36.1427	39.6563	62.2159	0.905148	14.2509	2.75915	10.0862	4.00037	10.386	58.311	57.6682	54.1535	52.0804	69.1207	15.4236	72.146	13.3284	25.2721	89.5112	40.4721	21.2809
RP23-238B14.1	3.22015	0	0	1.2463	0.793126	0	1.8103	2.37515	1.83943	2.24138	2.00019	3.462	0	3.03517	0	0	0	0.811768	2.15361	0	0	0	1.75965	0
RP23-238C13.1	1.07338	5.61161	1.93918	2.4926	6.34501	4.29075	2.71544	5.93787	6.43801	0	0	3.462	6.479	3.03517	2.08283	2.04237	3.24003	3.24707	6.46083	11.9956	6.55204	4.76123	5.27896	2.90194
RP23-238C13.2	61.1828	67.3393	60.1146	103.443	62.657	60.0705	58.8346	58.1911	74.4969	53.7932	74.0069	43.275	87.9293	95.102	48.9464	63.3135	81.0009	36.5296	100.143	93.299	117.001	89.5112	97.6608	89.96
RP23-238C13.3	6.4403	8.41741	5.81754	8.72409	0.793126	12.8723	2.71544	7.12544	11.9563	2.24138	3.00028	2.5965	12.0324	5.05862	7.2899	3.06356	0	1.62354	9.69125	14.6613	19.6561	5.71348	8.79827	8.70581
RP23-238F5.3	15.0274	5.61161	5.81754	1.2463	4.75876	5.36344	0.905148	0	0.919715	0	0	0.865499	1.85114	8.09379	13.5384	1.02119	2.16002	6.49414	7.53764	2.66569	3.74402	6.66573	11.4378	3.86925
RP23-238I12.1	2.14677	4.67634	0.96959	1.2463	2.37938	0	3.62059	3.56272	0.919715	3.36207	2.00019	3.462	6.479	1.01172	6.24848	3.06356	1.08001	1.62354	1.07681	1.33284	3.74402	4.76123	3.51931	0.967312
RP23-238I12.2	4.29353	8.41741	6.78713	7.47779	5.55188	2.14538	5.43089	1.18757	9.19715	10.0862	4.00037	8.65499	4.62786	7.08206	6.24848	4.08474	1.08001	4.87061	0	6.66422	2.80802	5.71348	4.39914	6.77118
RP23-238I17.4	9.66044	14.9643	12.6047	12.463	6.34501	18.2357	2.71544	5.93787	2.75915	6.72415	0	4.3275	6.479	9.10551	11.4556	11.233	11.8801	6.49414	17.2289	9.3299	13.1041	17.1404	14.0772	12.5751
RP23-238I17.5	1.07338	0	0.96959	6.2315	2.37938	2.14538	0	3.56272	2.75915	7.84484	2.00019	5.193	0	0	0	2.04237	0	5.68238	3.23042	3.99853	5.61603	3.80899	3.51931	2.90194
RP23-238J3.1	1.07338	1.87054	0.96959	0	1.58625	3.21806	0.905148	2.37515	0.919715	4.48276	0	0.865499	0	0	2.08283	0	1.08001	2.4353	3.23042	0	1.87201	0.952247	0.879827	1.93462
RP23-238J3.2	1.07338	0.935268	0.96959	0	0.793126	0	5.43089	5.93787	1.83943	3.36207	3.00028	1.731	0.925572	1.01172	0	1.02119	0	4.87061	0	3.99853	1.87201	4.76123	1.75965	1.93462
RP23-238L7.1	0	5.61161	2.90877	4.9852	11.8969	6.43613	3.62059	1.18757	2.75915	1.12069	5.00047	1.731	15.7347	21.2462	2.08283	10.2119	7.56008	12.9883	1.07681	2.66569	0.936005	9.52247	8.79827	0
RP23-239A13.1	6.4403	2.8058	5.81754	3.7389	3.17251	0	3.62059	1.18757	4.59858	3.36207	0	2.5965	10.1813	12.1407	8.33131	8.16948	3.24003	5.68238	4.30722	7.99706	5.61603	9.52247	3.51931	0
RP23-239A13.2	4.29353	3.74107	2.90877	0	3.96563	1.07269	0	0	0.919715	0	0	1.731	9.25572	2.02345	1.04141	3.06356	2.16002	0.811768	3.23042	0	1.87201	1.90449	1.75965	0
RP23-239E13.3	2.14677	2.8058	0.96959	2.4926	3.17251	1.07269	0	0	2.75915	2.24138	5.00047	0	1.85114	2.02345	1.04141	0	3.24003	0	3.23042	1.33284	1.87201	0.952247	0.879827	0
RP23-239F1.2	27.9079	17.7701	15.5134	19.9408	20.6213	28.9626	29.8699	27.3142	20.2337	31.3793	17.0016	28.5615	16.6603	21.2462	41.6565	12.2542	22.6802	13.8001	25.8433	10.6627	15.9121	18.0927	12.3176	15.477
RP23-239F1.3	8.58706	9.35268	4.84795	3.7389	3.96563	18.2357	5.43089	5.93787	1.83943	3.36207	3.00028	0	5.55343	9.10551	4.16565	7.1483	10.8001	2.4353	5.38403	7.99706	0.936005	3.80899	9.6781	8.70581
RP23-239F10.2	34.3482	60.7924	66.9017	58.5761	46.7944	60.0705	45.2574	32.0645	44.1463	32.5	35.0033	20.772	41.6507	49.5744	55.1949	41.8686	56.1606	25.9766	49.533	58.6451	80.4965	66.6573	54.5493	43.529
RP23-239F10.4	0	0.935268	1.93918	2.4926	2.37938	1.07269	0	0	0	3.36207	1.00009	0	1.85114	2.02345	0	3.06356	4.32005	0	1.07681	0	1.87201	1.90449	0	0.967312
RP23-239F10.5	54.7425	101.009	121.199	98.4576	71.3814	100.833	73.317	74.8171	90.1321	40.3449	52.0049	38.9475	71.269	98.1371	102.059	90.8855	83.1609	56.8238	111.988	127.953	131.041	104.747	89.7424	71.5811
RP23-239G23.3	11.8072	10.2879	6.78713	9.97039	15.0694	3.21806	9.95662	17.8136	13.7957	10.0862	8.00075	12.117	10.1813	12.1407	6.24848	5.10593	8.64009	13.8001	8.61444	14.6613	6.55204	9.52247	7.03862	8.70581
RP23-239G23.4	16.1007	20.5759	18.4222	34.8964	26.1732	16.0903	19.0081	27.3142	22.9929	15.6897	29.0027	23.3685	25.916	13.1524	13.5384	28.5932	23.7603	21.9177	17.2289	26.6569	16.8481	21.9017	22.8755	31.9213
RP23-239H14.1	18.2475	10.2879	12.6047	22.4334	11.1038	15.0176	8.14633	24.939	13.7957	10.0862	10.0009	7.78949	10.1813	9.10551	16.6626	4.08474	6.48007	9.74122	33.381	14.6613	15.9121	14.2837	6.15879	9.67312
RP23-239I17.1	65.4763	40.2165	56.2362	61.0687	74.5539	55.7798	33.4905	34.4396	35.8689	16.8104	31.0029	15.579	94.4083	83.973	34.3667	47.9957	27.0003	43.8355	53.8403	58.6451	24.3361	44.7556	29.0343	27.0847
RP23-239I17.2	7.51368	2.8058	3.87836	1.2463	7.13814	5.36344	4.52574	3.56272	3.67886	1.12069	4.00037	0.865499	5.55343	8.09379	0	2.04237	3.24003	4.87061	10.7681	3.99853	3.74402	1.90449	3.51931	5.80387
RP23-239I17.3	34.3482	16.8348	23.2702	17.4482	34.8976	16.0903	14.4824	16.626	18.3943	4.48276	13.0012	10.386	27.7672	39.4572	12.497	16.339	18.3602	20.2942	21.5361	11.9956	16.8481	18.0927	12.3176	14.5097
RP23-239I17.4	47.2288	34.6049	22.3006	24.926	42.0357	34.326	23.5338	8.31301	20.2337	13.4483	16.0015	11.2515	43.5019	37.4338	35.4081	22.4661	22.6802	24.353	38.765	13.3284	20.5921	26.6629	22.8755	13.5424
RP23-239I17.5	37.5684	25.2522	22.3006	24.926	34.8976	34.326	11.7669	16.626	15.6352	10.0862	10.0009	6.0585	37.0229	34.3986	7.2899	13.2754	12.9601	19.4824	20.4593	10.6627	16.8481	15.2359	14.9571	7.7385
RP23-239I17.7	30.0547	36.4754	38.7836	56.0835	60.2776	39.6894	22.6287	26.1266	18.3943	14.569	16.0015	20.772	64.79	57.6682	15.6212	34.7203	28.0803	30.8472	30.1506	22.6583	19.6561	29.5197	39.5922	29.0194
RP23-239P22.2	53.6691	65.4688	57.2058	49.852	94.382	66.5066	85.989	70.0668	80.0152	72.8449	79.0074	74.4329	47.2042	78.9144	71.8575	49.0169	38.8804	71.4356	34.4578	46.6495	42.1202	41.8989	52.7896	59.006
RP23-23A6.3	85.8706	80.433	81.4455	83.502	31.7251	85.815	176.504	327.77	293.389	233.104	237.022	256.188	54.6087	79.9261	76.0232	64.3347	68.0407	28.4119	260.587	435.84	395.93	203.781	190.043	297.932
RP23-23A6.7	0	0.935268	1.93918	0	0	1.07269	3.62059	0	2.75915	1.12069	0	1.731	0.925572	1.01172	0	1.02119	0	0	3.23042	2.66569	4.68003	0.952247	0.879827	3.86925
RP23-23A6.8	11.8072	8.41741	5.81754	4.9852	2.37938	5.36344	7.24118	3.56272	9.19715	2.24138	3.00028	3.462	7.40457	3.03517	7.2899	3.06356	4.32005	7.30591	24.7665	17.327	19.6561	21.9017	4.39914	1.93462
RP23-23B10.3	4.29353	13.0938	24.2397	9.97039	3.17251	19.3084	3.62059	0	1.83943	8.96553	5.00047	2.5965	6.479	4.04689	14.5798	12.2542	8.64009	3.24707	5.38403	10.6627	11.2321	8.57022	12.3176	6.77118
RP23-23B10.4	17.1741	130.938	179.374	176.974	28.5525	159.83	33.4905	46.3154	32.19	69.4828	65.0061	53.661	138.836	60.7034	172.875	140.924	167.402	45.459	76.4532	86.6348	53.3523	94.2724	141.652	111.241
RP23-23B17.2	429.353	86.0446	75.628	49.852	97.5545	50.4163	61.55	60.5662	65.2998	16.8104	27.0025	49.3335	291.555	241.802	34.3667	114.373	69.1207	67.3768	143.215	153.277	135.721	143.789	64.2274	53.2022
RP23-23C4.1	63.3296	43.9576	53.3274	67.3001	55.5188	41.8348	96.8508	100.944	85.5335	107.586	97.0091	74.4329	60.1622	48.5627	37.4909	74.5465	39.9604	77.9297	73.2228	117.29	98.2806	79.9887	61.5879	78.3523
RP23-23C4.3	1.07338	0.935268	0.96959	0	3.96563	3.21806	0	0	2.75915	1.12069	1.00009	1.731	0	1.01172	3.12424	1.02119	1.08001	0.811768	2.15361	0	1.87201	1.90449	0	0
RP23-23C4.4	164.228	89.7857	83.3847	129.615	103.106	87.9604	190.986	190.012	174.746	135.604	150.014	120.304	114.771	127.477	77.0646	113.352	115.561	137.189	179.827	289.227	204.049	179.022	120.536	148.966
RP23-23C4.5	216.823	129.067	142.53	216.856	150.694	109.414	264.303	368.148	353.171	237.586	269.025	216.375	179.561	198.298	108.307	205.258	157.682	228.107	277.816	438.505	385.634	270.438	218.197	274.717
RP23-23C4.6	156.714	88.8504	87.2631	92.2261	88.8301	127.65	271.544	271.954	263.958	140.086	186.017	136.749	123.101	102.184	76.0232	74.5465	68.0407	113.648	192.748	223.918	229.321	168.548	90.6222	133.489
RP23-23C9.1	37.5684	37.4107	43.6315	43.6205	54.7257	41.8348	52.4986	21.3763	50.5843	20.1724	27.0025	24.234	49.9809	54.633	31.2424	22.4661	31.3203	60.0708	53.8403	51.9809	36.5042	61.896	36.0729	23.2155
RP23-23C9.4	100.898	58.9219	93.0806	169.497	73.7607	91.1784	84.1787	106.882	118.643	101.983	123.011	78.7604	110.143	100.161	109.348	98.0338	106.921	93.3533	125.986	186.598	146.953	114.27	133.734	139.293
RP23-23G3.3	55.8159	34.6049	33.9356	34.8964	46.0013	43.9802	57.0243	49.8781	60.7012	72.8449	66.0062	58.854	36.0973	33.3869	47.905	54.1228	45.3605	87.671	45.2258	77.3049	57.0963	58.0871	51.03	39.6598
RP23-23I2.5	0	8.41741	3.87836	2.4926	1.58625	1.07269	2.71544	0	3.67886	1.12069	6.00056	0	2.77672	2.02345	6.24848	0	4.32005	0.811768	6.46083	3.99853	0.936005	0	1.75965	2.90194
RP23-23P9.3	55.8159	74.8214	102.777	98.4576	63.4501	60.0705	61.55	84.3177	64.3801	38.1035	55.0051	44.1405	87.9293	60.7034	77.0646	85.7796	76.6808	81.1768	127.063	133.284	109.513	99.9859	79.1845	73.5157
RP23-23P9.4	34.3482	29.9286	60.1146	42.3742	34.1044	32.1806	14.4824	22.5639	34.9492	25.7759	24.0022	17.31	44.4274	32.3751	39.5737	33.6991	33.4804	41.4002	73.2228	47.9824	58.9683	64.7528	38.7124	34.8232
RP23-23P9.5	16.1007	18.7054	24.2397	16.2019	11.8969	15.0176	13.5772	24.939	22.0732	31.3793	22.0021	14.7135	15.7347	17.1993	15.6212	18.3813	29.1603	30.0354	18.3057	21.3255	26.2081	19.0449	28.1545	27.0847
RP23-23P9.7	13.954	16.8348	29.0877	22.4334	16.6557	25.7445	12.6721	21.3763	16.5549	23.5345	17.0016	16.4445	29.6183	25.2931	17.704	30.6356	31.3203	23.5413	21.5361	23.9912	29.0162	17.1404	25.515	33.8559
RP23-240E15.3	1.07338	8.41741	4.84795	14.9556	3.17251	5.36344	2.71544	1.18757	0	6.72415	3.00028	4.3275	13.8836	3.03517	11.4556	18.3813	15.1202	4.87061	3.23042	2.66569	3.74402	0.952247	3.51931	4.83656
RP23-240G3.2	25.7612	10.2879	22.3006	27.4186	12.69	11.7996	4.52574	3.56272	9.19715	5.60345	3.00028	3.462	18.5114	19.2227	13.5384	19.4025	15.1202	21.9177	13.9985	3.99853	9.36005	11.427	5.27896	11.6077
RP23-240G3.3	1.07338	1.87054	2.90877	1.2463	0.793126	4.29075	0	2.37515	0	0	3.00028	0.865499	1.85114	3.03517	0	5.10593	3.24003	0.811768	0	0	1.87201	1.90449	0	0
RP23-240H6.1	0	0	4.84795	0	0	0	0	1.18757	0	0	0	1.731	3.70229	0	0	0	0	0	2.15361	2.66569	2.80802	5.71348	0.879827	2.90194
RP23-240L23.2	1.07338	0	0	1.2463	0	0	1.8103	1.18757	1.83943	0	1.00009	0.865499	0	1.01172	1.04141	2.04237	1.08001	1.62354	3.23042	2.66569	2.80802	0	0	0.967312
RP23-240M3.1	3.22015	3.74107	2.90877	9.97039	3.17251	1.07269	1.8103	1.18757	0.919715	2.24138	1.00009	0.865499	7.40457	3.03517	2.08283	4.08474	3.24003	4.05884	3.23042	3.99853	0.936005	1.90449	2.63948	4.83656
RP23-240N3.1	9.66044	13.0938	26.1789	28.6649	9.51752	23.5991	2.71544	7.12544	0.919715	6.72415	3.00028	5.193	18.5114	21.2462	14.5798	22.4661	41.0404	5.68238	18.3057	2.66569	4.68003	8.57022	16.7167	10.6404
RP23-240N3.2	16.1007	34.6049	39.7532	43.6205	9.51752	26.8172	1.8103	2.37515	0.919715	4.48276	2.00019	3.462	36.0973	26.3048	28.1182	59.2287	49.6805	6.49414	17.2289	5.33137	26.2081	33.3286	26.3948	13.5424
RP23-241E9.2	3.22015	1.87054	0.96959	0	6.34501	0	0.905148	1.18757	3.67886	0	0	2.5965	5.55343	7.08206	1.04141	3.06356	1.08001	1.62354	3.23042	1.33284	0.936005	1.90449	1.75965	0
RP23-241H7.1	8.58706	1.87054	1.93918	2.4926	3.96563	1.07269	5.43089	8.31301	6.43801	7.84484	8.00075	4.3275	4.62786	8.09379	3.12424	4.08474	3.24003	4.87061	5.38403	5.33137	5.61603	0.952247	4.39914	5.80387
RP23-241J21.1	10.7338	1.87054	4.84795	1.2463	4.75876	8.5815	9.05148	17.8136	11.0366	4.48276	1.00009	2.5965	5.55343	5.05862	2.08283	13.2754	5.40006	0	4.30722	9.3299	4.68003	4.76123	2.63948	8.70581
RP23-241J7.2	1.07338	0.935268	0	0	0.793126	1.07269	0.905148	2.37515	0.919715	3.36207	1.00009	0	0.925572	1.01172	3.12424	1.02119	0	0.811768	1.07681	1.33284	0.936005	0	1.75965	0.967312
RP23-241K20.1	4.29353	5.61161	8.72631	7.47779	9.51752	8.5815	3.62059	5.93787	3.67886	5.60345	2.00019	3.462	9.25572	7.08206	11.4556	6.12711	9.7201	8.11768	4.30722	3.99853	1.87201	6.66573	3.51931	2.90194
RP23-241N10.1	26.8346	21.5112	26.1789	31.1575	13.4831	30.0353	13.5772	16.626	18.3943	16.8104	14.0013	15.579	35.1717	19.2227	21.8697	37.7839	27.0003	21.9177	24.7665	26.6569	21.5281	22.8539	32.5536	30.954
RP23-241N10.2	32.2015	40.2165	37.814	38.6353	34.1044	22.5264	13.5772	23.7515	29.4309	38.1035	37.0035	25.965	55.5343	40.4689	19.7869	52.0804	50.7605	36.5296	41.9954	26.6569	30.8882	29.5197	30.794	32.8886
RP23-241N10.4	35.4216	35.5402	33.9356	58.5761	26.9663	33.2533	9.95662	19.0012	23.9126	14.569	29.0027	28.5615	43.5019	39.4572	30.201	41.8686	32.4003	24.353	25.8433	33.3211	29.0162	24.7584	41.3519	36.7579
RP23-241P22.1	1.07338	0.935268	3.87836	2.4926	3.96563	0	0.905148	0	0.919715	2.24138	0	1.731	2.77672	1.01172	2.08283	0	2.16002	2.4353	5.38403	5.33137	4.68003	6.66573	0.879827	6.77118
RP23-242C11.1	17.1741	43.0223	54.297	68.5464	33.3113	27.8899	13.5772	11.8757	34.0295	15.6897	23.0021	13.848	43.5019	29.34	35.4081	35.7415	41.0404	38.9649	20.4593	17.327	24.3361	20.9494	28.1545	16.4443
RP23-242C19.2	1.07338	1.87054	3.87836	3.7389	2.37938	7.50881	1.8103	1.18757	2.75915	4.48276	7.00065	1.731	5.55343	3.03517	2.08283	3.06356	9.7201	13.8001	5.38403	1.33284	0.936005	1.90449	6.15879	1.93462
RP23-242C19.5	4.29353	1.87054	5.81754	6.2315	3.96563	7.50881	12.6721	8.31301	10.1169	8.96553	6.00056	9.52049	4.62786	3.03517	8.33131	4.08474	5.40006	12.1765	8.61444	10.6627	4.68003	6.66573	3.51931	4.83656
RP23-242C19.6	26.8346	35.5402	52.3578	36.1427	27.7594	33.2533	26.2493	21.3763	28.5112	22.4138	22.0021	24.234	36.0973	21.2462	49.9879	21.4449	44.2805	58.4473	15.0753	41.3181	43.9922	15.2359	36.9528	41.5944
RP23-242G4.2	1.07338	0	2.90877	0	2.37938	1.07269	2.71544	2.37515	0.919715	1.12069	4.00037	1.731	0.925572	1.01172	4.16565	2.04237	2.16002	0	2.15361	2.66569	0.936005	0.952247	1.75965	0.967312
RP23-242J3.1	1.07338	0	0	0	0.793126	2.14538	3.62059	1.18757	2.75915	0	0	0	0.925572	0	0	1.02119	3.24003	4.87061	0	2.66569	0	1.90449	2.63948	0
RP23-242K15.24	22.541	31.7991	33.9356	42.3742	29.3457	42.9075	30.775	40.3775	18.3943	11.2069	30.0028	25.0995	42.5763	50.5862	48.9464	52.0804	35.6404	30.8472	47.3794	30.6554	43.0562	25.7107	20.236	19.3462
RP23-242K3.2	1.07338	1.87054	0	1.2463	4.75876	1.07269	1.8103	1.18757	7.35772	0	4.00037	1.731	0	0	1.04141	0	1.08001	2.4353	0	1.33284	0	0	0	0
RP23-242K3.6	2.14677	0.935268	3.87836	1.2463	3.17251	3.21806	6.33603	1.18757	5.51829	3.36207	4.00037	1.731	3.70229	4.04689	1.04141	2.04237	0	2.4353	1.07681	5.33137	1.87201	0.952247	3.51931	0.967312
RP23-242O9.1	2052.31	1721.83	1525.16	1798.41	2023.27	1650.87	2313.56	2104.38	1966.35	2142.76	2203.21	2252.03	1696.57	1812	1753.74	1817.71	1774.46	1957.17	1641.05	1794.01	1638.95	1687.38	1632.08	1716.01
RP23-242O9.2	15.0274	9.35268	19.3918	31.1575	11.8969	10.7269	11.7669	11.8757	10.1169	11.2069	18.0017	11.2515	12.958	13.1524	10.4141	8.16948	14.0401	17.8589	16.1521	9.3299	17.7841	18.0927	12.3176	18.3789
RP23-242O9.4	6.4403	8.41741	2.90877	3.7389	5.55188	3.21806	7.24118	17.8136	11.0366	7.84484	12.0011	6.924	0.925572	4.04689	2.08283	1.02119	5.40006	7.30591	4.30722	5.33137	11.2321	1.90449	7.91845	5.80387
RP23-243B24.1	12.8806	29.9286	29.0877	37.389	21.4144	27.8899	19.0081	20.1887	18.3943	22.4138	16.0015	11.2515	42.5763	29.34	21.8697	19.4025	36.7204	30.8472	40.9186	23.9912	37.4402	38.0899	19.3562	26.1174
RP23-243B24.4	11.8072	9.35268	17.4526	14.9556	15.0694	12.8723	12.6721	14.2509	15.6352	8.96553	6.00056	6.0585	22.2137	17.1993	10.4141	13.2754	15.1202	13.8001	18.3057	15.9941	17.7841	19.9972	16.7167	9.67312
RP23-243E17.1	6842.81	7168.83	6553.46	7460.35	6701.12	7374.73	6717.1	6714.54	6254.06	7040.18	7076.66	7156.81	6952.9	7251.02	7472.14	8034.69	7317.08	6209.21	6529.75	6646.89	6478.09	6547.65	6601.35	6285.59
RP23-243E17.5	2.14677	0.935268	2.90877	3.7389	1.58625	1.07269	0	13.0633	2.75915	1.12069	0	0.865499	0	5.05862	1.04141	3.06356	3.24003	0.811768	3.23042	2.66569	0	0.952247	1.75965	4.83656
RP23-243G3.3	4.29353	0	0.96959	1.2463	1.58625	0	0.905148	0	2.75915	0	1.00009	0.865499	2.77672	2.02345	0	0	2.16002	1.62354	0	0	0	0.952247	0.879827	3.86925
RP23-243G3.4	0	0.935268	0.96959	4.9852	0	1.07269	0.905148	0	0.919715	1.12069	0	0	3.70229	1.01172	3.12424	7.1483	4.32005	1.62354	0	0	0	0.952247	0.879827	0
RP23-243H19.1	16.1007	19.6406	8.72631	29.9112	5.55188	9.65419	11.7669	3.56272	5.51829	8.96553	5.00047	4.3275	11.1069	9.10551	16.6626	10.2119	22.6802	11.3648	12.9217	3.99853	15.9121	10.4747	12.3176	9.67312
RP23-243H19.2	5.36691	5.61161	0.96959	1.2463	1.58625	3.21806	0	1.18757	0.919715	2.24138	4.00037	1.731	4.62786	10.1172	2.08283	5.10593	2.16002	1.62354	1.07681	3.99853	0.936005	2.85674	3.51931	2.90194
RP23-243J5.1	8.58706	14.9643	11.6351	12.463	11.8969	8.5815	5.43089	4.75029	5.51829	3.36207	8.00075	4.3275	22.2137	5.05862	14.5798	16.339	22.6802	6.49414	7.53764	9.3299	7.48804	11.427	9.6781	9.67312
RP23-243J5.2	7.51368	3.74107	3.87836	6.2315	10.3106	7.50881	18.103	3.56272	7.35772	7.84484	3.00028	11.2515	7.40457	11.129	6.24848	4.08474	7.56008	10.553	4.30722	5.33137	6.55204	4.76123	4.39914	0.967312
RP23-243J8.2	7.51368	13.0938	13.5743	21.1871	7.13814	3.21806	9.05148	10.6882	14.7154	12.3276	8.00075	8.65499	16.6603	9.10551	12.497	5.10593	6.48007	10.553	22.6129	26.6569	20.5921	16.1882	13.1974	21.2809
RP23-243L6.1	1.07338	0	0	1.2463	0.793126	1.07269	1.8103	3.56272	0	0	2.00019	0	0.925572	0	3.12424	1.02119	1.08001	4.05884	1.07681	3.99853	2.80802	2.85674	0.879827	1.93462
RP23-243M12.8	4.29353	3.74107	2.90877	0	2.37938	1.07269	0.905148	1.18757	1.83943	3.36207	4.00037	1.731	1.85114	0	2.08283	0	1.08001	0.811768	2.15361	0	1.87201	3.80899	0	0
RP23-244B19.2	2.14677	1.87054	1.93918	1.2463	0	0	0.905148	2.37515	0.919715	3.36207	1.00009	1.731	2.77672	2.02345	3.12424	0	4.32005	2.4353	1.07681	0	1.87201	1.90449	1.75965	1.93462
RP23-244C21.1	4.29353	0.935268	1.93918	8.72409	1.58625	3.21806	1.8103	1.18757	0.919715	1.12069	1.00009	0.865499	4.62786	4.04689	4.16565	8.16948	2.16002	1.62354	4.30722	1.33284	2.80802	3.80899	3.51931	2.90194
RP23-244C22.5	5.36691	18.7054	29.0877	21.1871	9.51752	12.8723	5.43089	11.8757	11.9563	11.2069	10.0009	5.193	20.3626	13.1524	14.5798	16.339	20.5202	19.4824	4.30722	11.9956	10.2961	10.4747	15.8369	10.6404
RP23-244C22.6	32.2015	46.7634	64.9625	99.7039	39.6563	35.3987	19.0081	28.5018	34.0295	35.8621	37.0035	24.234	69.4179	52.6096	49.9879	78.6313	81.0009	58.4473	44.149	66.6422	50.5443	48.5646	67.7467	48.3656
RP23-244H7.4	3.22015	8.41741	7.75672	6.2315	5.55188	6.43613	18.103	14.2509	12.876	7.84484	5.00047	11.2515	2.77672	8.09379	11.4556	9.19067	7.56008	8.11768	8.61444	14.6613	6.55204	3.80899	6.15879	4.83656
RP23-244J23.1	5.36691	0	0	1.2463	1.58625	1.07269	5.43089	0	3.67886	2.24138	5.00047	1.731	0	1.01172	0	1.02119	0	6.49414	2.15361	5.33137	0.936005	0.952247	2.63948	2.90194
RP23-244J24.2	0	0	2.90877	0	0.793126	2.14538	0	2.37515	1.83943	0	3.00028	0.865499	0.925572	1.01172	0	0	1.08001	4.05884	2.15361	1.33284	0	0	0.879827	0.967312
RP23-244J9.1	3.22015	4.67634	16.483	16.2019	3.17251	6.43613	6.33603	8.31301	7.35772	5.60345	5.00047	7.78949	4.62786	3.03517	10.4141	8.16948	4.32005	4.87061	7.53764	13.3284	12.1681	10.4747	8.79827	4.83656
RP23-244J9.2	9.66044	3.74107	19.3918	16.2019	7.93126	11.7996	5.43089	5.93787	11.0366	5.60345	9.00084	4.3275	8.33015	11.129	10.4141	8.16948	14.0401	10.553	12.9217	7.99706	10.2961	5.71348	15.8369	7.7385
RP23-244M3.1	6.4403	10.2879	10.6655	9.97039	7.13814	7.50881	12.6721	10.6882	9.19715	7.84484	11.001	8.65499	11.1069	12.1407	7.2899	9.19067	14.0401	2.4353	10.7681	18.6598	7.48804	10.4747	10.5579	16.4443
RP23-244N5.5	10.7338	9.35268	5.81754	4.9852	8.72439	3.21806	13.5772	9.50059	13.7957	16.8104	14.0013	18.1755	2.77672	5.05862	4.16565	8.16948	5.40006	6.49414	6.46083	11.9956	9.36005	6.66573	6.15879	7.7385
RP23-244N6.2	0	0	1.93918	1.2463	0	1.07269	0.905148	3.56272	1.83943	2.24138	1.00009	0	0	0	4.16565	0	0	4.87061	2.15361	0	1.87201	1.90449	3.51931	1.93462
RP23-245A10.1	32.2015	45.8281	24.2397	39.8816	15.0694	22.5264	9.05148	10.6882	18.3943	24.6552	8.00075	16.4445	79.5992	50.5862	19.7869	53.1016	57.2406	19.4824	33.381	18.6598	23.4001	33.3286	26.3948	31.9213
RP23-245A10.2	96.6044	91.6563	106.655	112.167	71.3814	58.9978	25.3441	21.3763	36.7886	44.8276	24.0022	32.889	239.723	119.383	65.6091	104.161	131.761	58.4473	96.9125	66.6422	46.8003	102.843	87.9827	96.7312
RP23-245A10.3	65.4763	42.0871	50.4187	49.852	31.7251	42.9075	15.3875	21.3763	15.6352	21.2931	9.00084	8.65499	113.845	61.7151	43.7394	60.2499	54.0006	25.1648	65.6851	37.3196	20.5921	59.0393	37.8326	54.1695
RP23-245A10.4	15.0274	14.029	14.5438	19.9408	11.1038	12.8723	3.62059	3.56272	3.67886	6.72415	4.00037	9.52049	51.832	23.2696	11.4556	22.4661	11.8801	12.1765	16.1521	7.99706	10.2961	18.0927	14.9571	10.6404
RP23-245B21.3	168.521	219.788	196.827	264.215	191.143	208.101	172.883	178.136	188.542	126.638	135.013	124.632	280.448	233.708	210.366	200.152	187.922	182.648	319.811	209.256	271.442	254.25	248.991	199.266
RP23-245B21.4	1350.32	1675.06	1307.98	1417.04	1252.35	1626.19	776.617	685.23	664.954	776.639	611.057	838.669	1371.7	1378.98	1652.72	1310.18	1419.14	853.98	914.208	629.102	764.716	1019.86	1056.67	908.306
RP23-245G9.1	5.36691	0	0.96959	1.2463	0.793126	2.14538	3.62059	2.37515	2.75915	2.24138	1.00009	2.5965	1.85114	1.01172	2.08283	3.06356	1.08001	2.4353	4.30722	6.66422	5.61603	5.71348	4.39914	2.90194
RP23-245K17.2	17.1741	59.8571	38.7836	85.9946	37.2769	28.9626	7.24118	17.8136	13.7957	10.0862	7.00065	5.193	43.5019	49.5744	18.7454	42.8898	32.4003	39.7766	48.4562	18.6598	44.9283	45.7078	42.2317	31.9213
RP23-245M18.1	5.36691	20.5759	22.3006	23.6797	10.3106	15.0176	5.43089	5.93787	6.43801	2.24138	6.00056	6.0585	11.1069	14.1641	12.497	24.5084	16.2002	9.74122	16.1521	11.9956	14.0401	20.9494	12.3176	12.5751
RP23-245M18.2	15.0274	28.058	34.9052	53.5909	11.8969	25.7445	9.05148	26.1266	24.8323	15.6897	16.0015	12.117	37.0229	28.3282	31.2424	31.6567	42.1204	14.6118	50.6099	30.6554	29.0162	58.0871	38.7124	19.3462
RP23-245M18.4	34.3482	31.7991	29.0877	33.6501	43.6219	43.9802	28.0596	28.5018	28.5112	35.8621	29.0027	32.889	35.1717	38.4455	32.2838	41.8686	41.0404	30.8472	38.765	19.9927	38.3762	46.6601	40.4721	41.5944
RP23-245M20.1	1.07338	1.87054	0	1.2463	0.793126	0	0.905148	0	1.83943	1.12069	0	0	0.925572	2.02345	1.04141	1.02119	2.16002	1.62354	1.07681	1.33284	1.87201	0.952247	0	2.90194
RP23-245M20.4	0	0	0	0	0.793126	2.14538	3.62059	1.18757	0	3.36207	0	0.865499	0	0	2.08283	2.04237	0	0.811768	1.07681	3.99853	0.936005	0	3.51931	0
RP23-246A19.5	19.3209	94.4621	77.5672	71.039	66.6226	125.504	19.0081	26.1266	32.19	45.9483	30.0028	34.62	83.3015	107.243	113.514	89.8643	86.4009	26.7883	113.065	45.3167	83.3045	98.0814	111.738	45.4637
RP23-246B24.3	4.29353	1.87054	0	0	0.793126	2.14538	1.8103	3.56272	2.75915	2.24138	2.00019	1.731	1.85114	1.01172	2.08283	2.04237	1.08001	1.62354	3.23042	6.66422	0.936005	2.85674	3.51931	0.967312
RP23-246F14.4	5.36691	0.935268	0.96959	1.2463	0	1.07269	0.905148	0	0	0	0	0	3.70229	4.04689	2.08283	0	1.08001	2.4353	0	0	0.936005	0.952247	0.879827	0
RP23-246F18.5	19.3209	10.2879	7.75672	3.7389	3.96563	9.65419	9.05148	14.2509	4.59858	11.2069	15.0014	19.041	0.925572	2.02345	2.08283	7.1483	3.24003	4.05884	2.15361	3.99853	1.87201	4.76123	0.879827	9.67312
RP23-246F18.8	25.7612	50.5045	48.4795	62.315	38.0701	38.6168	13.5772	36.8148	12.876	31.3793	28.0026	24.234	46.2786	42.4924	31.2424	46.9745	44.2805	36.5296	48.4562	41.3181	43.9922	51.4213	37.8326	30.954
RP23-246G4.2	6.4403	10.2879	5.81754	3.7389	5.55188	9.65419	4.52574	1.18757	6.43801	12.3276	10.0009	6.924	0	4.04689	6.24848	5.10593	3.24003	4.05884	8.61444	13.3284	11.2321	8.57022	4.39914	12.5751
RP23-246H16.1	5.36691	3.74107	6.78713	3.7389	4.75876	0	2.71544	8.31301	3.67886	10.0862	12.0011	2.5965	12.0324	3.03517	5.20707	2.04237	3.24003	13.8001	5.38403	9.3299	9.36005	3.80899	5.27896	4.83656
RP23-246H16.2	2.14677	7.48214	20.3614	8.72409	7.93126	10.7269	5.43089	4.75029	11.0366	1.12069	4.00037	4.3275	12.0324	11.129	7.2899	7.1483	14.0401	7.30591	10.7681	15.9941	17.7841	15.2359	13.1974	11.6077
RP23-246J18.4	30.0547	31.7991	42.6619	34.8964	24.5869	21.4538	36.2059	41.5651	56.1026	38.1035	46.0043	34.62	33.3206	30.3517	41.6565	36.7627	34.5604	35.7178	54.9171	69.3079	82.3685	36.1854	56.309	52.2348
RP23-246J18.5	6.4403	15.8996	14.5438	13.7093	11.1038	11.7996	8.14633	14.2509	14.7154	10.0862	8.00075	4.3275	12.958	11.129	9.37272	15.3178	18.3602	9.74122	18.3057	13.3284	21.5281	14.2837	10.5579	15.477
RP23-246K11.3	41.8619	51.4397	71.7496	66.0538	53.9326	41.8348	54.3089	89.068	63.4603	101.983	62.0058	48.468	69.4179	51.5979	46.8636	79.6524	79.9208	94.9769	76.4532	98.6304	100.153	58.0871	87.1029	82.2215
RP23-246L14.2	6.4403	9.35268	5.81754	7.47779	11.1038	7.50881	12.6721	16.626	16.5549	16.8104	17.0016	10.386	9.25572	8.09379	9.37272	18.3813	7.56008	11.3648	15.0753	22.6583	15.9121	9.52247	13.1974	6.77118
RP23-246L14.3	1.07338	1.87054	1.93918	1.2463	0.793126	0	3.62059	2.37515	0.919715	3.36207	0	0	3.70229	1.01172	0	1.02119	1.08001	2.4353	0	0	0.936005	4.76123	2.63948	0.967312
RP23-246P12.3	7.51368	2.8058	1.93918	3.7389	5.55188	4.29075	4.52574	14.2509	9.19715	3.36207	4.00037	6.924	2.77672	5.05862	9.37272	3.06356	4.32005	0.811768	10.7681	11.9956	6.55204	3.80899	6.15879	8.70581
RP23-247A1.2	0	0	0.96959	1.2463	0	1.07269	1.8103	0	0.919715	0	0	0.865499	3.70229	2.02345	1.04141	2.04237	4.32005	0	3.23042	5.33137	4.68003	3.80899	2.63948	1.93462
RP23-247A1.6	3.22015	7.48214	11.6351	4.9852	2.37938	9.65419	3.62059	3.56272	1.83943	1.12069	1.00009	0	3.70229	14.1641	5.20707	6.12711	8.64009	1.62354	8.61444	7.99706	6.55204	14.2837	5.27896	5.80387
RP23-247G20.1	5.36691	0	3.87836	0	1.58625	8.5815	0	1.18757	1.83943	2.24138	1.00009	0.865499	1.85114	3.03517	3.12424	2.04237	9.7201	3.24707	2.15361	6.66422	2.80802	3.80899	3.51931	4.83656
RP23-247H23.2	26.8346	22.4464	27.1485	43.6205	24.5869	19.3084	23.5338	23.7515	28.5112	15.6897	22.0021	26.8305	29.6183	27.3165	23.9525	26.5508	25.9203	51.1414	36.6114	27.9897	34.6322	47.6123	22.8755	32.8886
RP23-247I1.9	3.22015	0.935268	1.93918	2.4926	0.793126	2.14538	0	1.18757	1.83943	1.12069	1.00009	2.5965	3.70229	3.03517	3.12424	11.233	1.08001	4.05884	1.07681	1.33284	0	0.952247	0.879827	2.90194
RP23-247I20.1	10.7338	11.2232	8.72631	13.7093	11.1038	7.50881	6.33603	13.0633	4.59858	6.72415	13.0012	3.462	10.1813	12.1407	10.4141	14.2966	8.64009	9.74122	10.7681	6.66422	15.9121	4.76123	5.27896	5.80387
RP23-247I20.2	35.4216	75.7567	71.7496	57.3298	49.1738	56.8524	66.0758	68.8793	102.088	41.4656	48.0045	44.1405	49.9809	72.8441	40.6151	44.9321	37.8004	57.6355	90.4517	73.3064	104.833	70.4663	51.03	49.3329
RP23-247I20.3	7.51368	6.54688	2.90877	7.47779	4.75876	5.36344	8.14633	8.31301	12.876	4.48276	7.00065	2.5965	4.62786	3.03517	7.2899	3.06356	4.32005	8.11768	4.30722	6.66422	4.68003	5.71348	6.15879	7.7385
RP23-247O14.1	0	0.935268	1.93918	3.7389	3.17251	2.14538	2.71544	4.75029	3.67886	11.2069	12.0011	4.3275	1.85114	1.01172	3.12424	1.02119	0	2.4353	3.23042	5.33137	8.42405	2.85674	0.879827	3.86925
RP23-247P3.2	7.51368	13.0938	9.6959	12.463	8.72439	7.50881	8.14633	7.12544	13.7957	5.60345	7.00065	10.386	20.3626	9.10551	6.24848	7.1483	17.2802	21.9177	7.53764	5.33137	14.0401	16.1882	9.6781	10.6404
RP23-247P3.4	3.22015	2.8058	5.81754	4.9852	1.58625	1.07269	0.905148	0	0.919715	2.24138	6.00056	0.865499	1.85114	2.02345	0	4.08474	2.16002	4.05884	5.38403	1.33284	0.936005	1.90449	3.51931	3.86925
RP23-247P3.6	1.07338	0	0	0	0	0	1.8103	2.37515	1.83943	8.96553	15.0014	6.924	0	0	0	0	0	0.811768	0	2.66569	1.87201	0	0	0.967312
RP23-248E1.2	1.07338	2.8058	2.90877	9.97039	2.37938	5.36344	3.62059	1.18757	0	2.24138	3.00028	0	1.85114	3.03517	1.04141	10.2119	5.40006	8.92945	5.38403	1.33284	6.55204	8.57022	6.15879	4.83656
RP23-248J10.2	11.8072	12.1585	11.6351	18.6945	14.2763	6.43613	15.3875	16.626	27.5915	13.4483	17.0016	12.9825	10.1813	13.1524	14.5798	12.2542	8.64009	23.5413	19.3825	34.6539	30.8882	17.1404	19.3562	10.6404
RP23-248J10.3	7.51368	17.7701	11.6351	19.9408	15.8625	9.65419	15.3875	11.8757	5.51829	6.72415	11.001	6.0585	15.7347	10.1172	14.5798	13.2754	4.32005	14.6118	10.7681	9.3299	7.48804	7.61797	8.79827	6.77118
RP23-248L2.2	31.1281	22.4464	42.6619	24.926	17.4488	11.7996	32.5853	41.5651	45.9858	42.5863	30.0028	18.1755	35.1717	22.2579	26.0353	34.7203	29.1603	59.2591	40.9186	34.6539	50.5443	32.3764	21.1159	28.052
RP23-248L4.8	66.5497	77.6272	93.0806	117.152	73.7607	81.5243	54.3089	54.6284	84.6138	47.069	66.0062	50.199	77.748	98.1371	90.603	71.483	75.6008	74.6827	93.6821	97.2976	137.593	80.941	70.3862	75.4503
RP23-248P8.1	11.8072	26.1875	28.1181	37.389	23.0007	21.4538	17.1978	16.626	11.9563	29.138	25.0023	12.117	30.5439	29.34	17.704	28.5932	27.0003	37.3413	20.4593	26.6569	20.5921	23.8062	22.8755	35.7905
RP23-248P8.2	16.1007	20.5759	21.331	33.6501	42.0357	7.50881	19.9132	15.4385	32.19	16.8104	21.002	25.0995	25.916	23.2696	18.7454	18.3813	11.8801	27.6001	13.9985	17.327	8.42405	22.8539	13.1974	19.3462
RP23-249K18.3	21.4677	30.8638	36.8444	28.6649	16.6557	33.2533	12.6721	28.5018	13.7957	25.7759	19.0018	22.503	17.5859	21.2462	39.5737	25.5296	32.4003	3.24707	31.2274	30.6554	18.7201	19.9972	30.794	37.7252
RP23-249L6.2	34.3482	35.5402	30.0573	39.8816	36.4838	25.7445	45.2574	36.8148	37.7083	32.5	51.0048	39.813	28.6927	32.3751	33.3252	21.4449	27.0003	31.659	21.5361	35.9868	35.5682	19.9972	24.6352	33.8559
RP23-249P18.1	52.5957	44.8929	37.814	73.5316	53.1395	43.9802	66.9809	48.6905	31.2703	33.6207	38.0035	43.275	70.3435	60.7034	39.5737	56.1652	46.4405	44.6472	59.2243	38.6525	39.3122	70.4663	41.3519	35.7905
RP23-249P4.1	111.632	67.3393	63.9929	51.0983	52.3463	42.9075	35.3008	32.0645	37.7083	21.2931	29.0027	25.965	52.7576	57.6682	48.9464	53.1016	47.5205	58.4473	55.9939	38.6525	42.1202	50.4691	19.3562	26.1174
RP23-24A13.2	3.22015	0.935268	7.75672	2.4926	5.55188	2.14538	8.14633	1.18757	0	0	10.0009	1.731	7.40457	2.02345	3.12424	6.12711	6.48007	3.24707	1.07681	2.66569	4.68003	6.66573	1.75965	0.967312
RP23-24C24.3	1.07338	2.8058	0.96959	2.4926	2.37938	2.14538	0	0	0	1.12069	3.00028	0.865499	0.925572	3.03517	0	0	0	3.24707	0	0	0.936005	0	1.75965	0
RP23-24D16.1	20.3943	11.2232	20.3614	29.9112	19.8282	13.9449	7.24118	14.2509	18.3943	5.60345	12.0011	10.386	16.6603	22.2579	14.5798	22.4661	19.4402	9.74122	24.7665	9.3299	14.9761	28.5674	20.236	10.6404
RP23-24J10.5	68.6965	66.404	73.6888	53.5909	69.002	75.0881	98.6611	73.6295	89.2124	114.31	101.009	117.708	70.3435	74.8675	115.597	51.0593	47.5205	52.7649	54.9171	89.3005	53.3523	61.896	72.1458	69.6465
RP23-24K16.1	5.36691	2.8058	1.93918	0	4.75876	3.21806	0	1.18757	0	0	0	0	8.33015	2.02345	2.08283	3.06356	2.16002	2.4353	2.15361	0	3.74402	0.952247	0.879827	0
RP23-24K16.2	46.1554	74.8214	72.7192	107.182	38.8632	62.2159	26.2493	48.6905	25.752	43.7069	29.0027	39.813	99.9617	57.6682	53.1121	79.6524	75.6008	58.4473	66.7619	83.9691	74.8804	84.75	91.5021	76.4176
RP23-24K16.3	82.6505	107.556	103.746	218.102	64.2432	76.1608	38.0162	54.6284	70.8181	80.6898	42.0039	53.661	163.826	100.161	98.9343	176.665	140.401	57.6355	127.063	119.956	110.449	146.646	152.21	118.012
RP23-24L23.3	9.66044	3.74107	5.81754	6.2315	3.17251	5.36344	2.71544	14.2509	8.27744	2.24138	5.00047	2.5965	3.70229	12.1407	5.20707	5.10593	4.32005	2.4353	8.61444	10.6627	7.48804	3.80899	4.39914	5.80387
RP23-24M22.5	9.66044	15.8996	16.483	26.1723	17.4488	12.8723	10.8618	10.6882	8.27744	12.3276	21.002	5.193	23.1393	19.2227	12.497	21.4449	27.0003	12.9883	13.9985	17.327	14.9761	15.2359	22.8755	8.70581
RP23-24M22.6	11.8072	11.2232	6.78713	18.6945	11.1038	6.43613	7.24118	4.75029	6.43801	16.8104	5.00047	6.924	14.8091	11.129	14.5798	15.3178	6.48007	13.8001	16.1521	15.9941	15.9121	12.3792	14.0772	6.77118
RP23-24M22.8	6.4403	3.74107	7.75672	3.7389	2.37938	1.07269	2.71544	1.18757	3.67886	2.24138	6.00056	2.5965	10.1813	5.05862	4.16565	3.06356	8.64009	4.87061	3.23042	3.99853	5.61603	5.71348	5.27896	7.7385
RP23-24P3.3	20.3943	6.54688	3.87836	6.2315	8.72439	8.5815	5.43089	23.7515	13.7957	14.569	14.0013	15.579	13.8836	16.1876	11.4556	20.4237	15.1202	8.11768	11.8449	18.6598	8.42405	11.427	14.0772	15.477
RP23-250A14.1	2.14677	3.74107	1.93918	7.47779	3.96563	3.21806	2.71544	4.75029	1.83943	2.24138	4.00037	2.5965	10.1813	7.08206	1.04141	2.04237	3.24003	4.05884	6.46083	3.99853	6.55204	1.90449	3.51931	16.4443
RP23-250A14.2	196.429	165.542	153.195	185.699	253.8	168.412	217.235	260.079	198.658	146.811	189.018	281.287	298.96	305.54	152.046	215.47	184.682	217.554	346.731	293.226	280.802	376.137	191.802	290.194
RP23-250D22.2	5.36691	3.74107	3.87836	2.4926	5.55188	1.07269	1.8103	2.37515	3.67886	4.48276	6.00056	3.462	1.85114	1.01172	0	1.02119	4.32005	4.05884	1.07681	3.99853	8.42405	1.90449	3.51931	6.77118
RP23-250D22.3	1.07338	0.935268	1.93918	2.4926	0.793126	0	4.52574	2.37515	5.51829	0	4.00037	0.865499	0.925572	0	1.04141	0	2.16002	0	3.23042	5.33137	0.936005	0.952247	0	1.93462
RP23-250E1.9	8.58706	7.48214	5.81754	2.4926	6.34501	4.29075	0	0	0.919715	0	3.00028	1.731	6.479	4.04689	3.12424	7.1483	1.08001	0	3.23042	6.66422	0.936005	4.76123	2.63948	0.967312
RP23-250G8.12	5.36691	6.54688	5.81754	3.7389	5.55188	2.14538	13.5772	8.31301	7.35772	8.96553	11.001	6.924	10.1813	3.03517	6.24848	3.06356	7.56008	4.87061	5.38403	9.3299	5.61603	10.4747	8.79827	4.83656
RP23-250G8.13	35.4216	25.2522	28.1181	46.1131	18.2419	24.6718	29.8699	40.3775	50.5843	32.5	46.0043	42.4095	27.7672	35.4103	22.9111	33.6991	25.9203	31.659	33.381	34.6539	32.7602	23.8062	34.3133	40.6271
RP23-250G8.14	7.51368	11.2232	11.6351	17.4482	7.13814	4.29075	12.6721	7.12544	12.876	7.84484	8.00075	6.924	5.55343	7.08206	12.497	3.06356	12.9601	17.0471	18.3057	17.327	13.1041	13.3315	12.3176	12.5751
RP23-250G8.9	83.7238	54.2455	111.503	135.847	71.3814	66.5066	74.2221	62.9414	68.0589	73.9656	74.0069	44.1405	110.143	63.7386	85.3959	89.8643	115.561	81.1768	120.602	123.954	107.641	102.843	131.094	102.535
RP23-250H23.1	5.36691	1.87054	5.81754	8.72409	1.58625	2.14538	8.14633	19.0012	10.1169	14.569	11.001	7.78949	12.958	3.03517	6.24848	2.04237	6.48007	6.49414	2.15361	21.3255	11.2321	7.61797	7.91845	7.7385
RP23-250K1.8	1.07338	0.935268	1.93918	1.2463	371.976	0	903.337	16.626	669.553	1.12069	36.0034	306.387	0	0	2.08283	1.02119	2.16002	4014.19	1.07681	0	0	0.952247	0	0
RP23-250K15.10	0	0	0.96959	0	3.96563	2.14538	16.2927	1.18757	12.876	1.12069	1.00009	6.924	0	1.01172	1.04141	0	0	32.4707	0	0	0.936005	0	0	0
RP23-250K15.12	1.07338	0	2.90877	0	11.8969	0	21.7235	1.18757	28.5112	0	1.00009	24.234	0	0	0	0	1.08001	89.2945	0	0	0	0	0.879827	0.967312
RP23-250K15.13	4.29353	0	1.93918	2.4926	49.1738	4.29075	127.626	3.56272	102.088	1.12069	0	79.6259	0.925572	0	1.04141	0	0	412.378	0	0	0	0.952247	0	0
RP23-250K15.2	6.4403	7.48214	2.90877	2.4926	1.58625	6.43613	4.52574	4.75029	2.75915	0	9.00084	2.5965	4.62786	3.03517	1.04141	3.06356	6.48007	5.68238	1.07681	3.99853	0.936005	1.90449	1.75965	0
RP23-250K15.3	0	0.935268	0	2.4926	8.72439	2.14538	21.7235	0	22.9929	0	1.00009	12.9825	0	0	1.04141	0	0	60.8826	0	0	0	0	0	0
RP23-250K15.4	1.07338	0	0.96959	0	14.2763	0	36.2059	0	37.7083	0	1.00009	23.3685	0	0	0	0	1.08001	112.024	0	0	0	0	0	0
RP23-250K15.5	3.22015	1.87054	1.93918	0	24.5869	1.07269	85.0839	0	93.8109	1.12069	3.00028	59.7195	0.925572	1.01172	0	0	0	249.213	0	0	0.936005	0	0	0
RP23-250K15.6	2.14677	0	2.90877	2.4926	8.72439	0	21.7235	2.37515	13.7957	0	0	11.2515	0	1.01172	2.08283	0	0	46.2708	0	0	0	0	0	0.967312
RP23-250K15.7	2.14677	0	0.96959	3.7389	6.34501	1.07269	8.14633	0	15.6352	0	1.00009	12.9825	0	0	2.08283	0	0	48.7061	1.07681	0	0	0	0	0
RP23-250K15.8	1.07338	0.935268	1.93918	1.2463	4.75876	1.07269	15.3875	4.75029	13.7957	0	0	9.52049	0	0	1.04141	0	0	21.9177	0	0	0	0.952247	0.879827	0
RP23-250K15.9	1.07338	1.87054	0	0	3.17251	2.14538	10.8618	0	10.1169	0	0	2.5965	0	0	0	0	0	28.4119	0	0	0.936005	0	1.75965	0
RP23-250M11.8	3.22015	3.74107	3.87836	6.2315	3.17251	9.65419	0	0	0	1.12069	0	0.865499	3.70229	2.02345	7.2899	5.10593	4.32005	1.62354	3.23042	0	0	0.952247	5.27896	1.93462
RP23-250O14.1	2.14677	1.87054	3.87836	4.9852	1.58625	2.14538	3.62059	2.37515	4.59858	5.60345	1.00009	9.52049	5.55343	4.04689	2.08283	2.04237	3.24003	0.811768	7.53764	7.99706	3.74402	10.4747	8.79827	1.93462
RP23-251B16.1	1.07338	2.8058	1.93918	0	0	2.14538	22.6287	38.0023	22.0732	61.638	85.0079	50.199	0	0	1.04141	1.02119	1.08001	0.811768	2.15361	41.3181	15.9121	1.90449	2.63948	24.1828
RP23-251B16.2	0	0.935268	0	1.2463	0	3.21806	3.62059	10.6882	9.19715	19.0517	27.0025	10.386	0	0	1.04141	2.04237	0	0	0	18.6598	4.68003	0.952247	0.879827	4.83656
RP23-251E2.4	5.36691	4.67634	9.6959	13.7093	11.1038	5.36344	17.1978	20.1887	10.1169	11.2069	8.00075	9.52049	18.5114	11.129	6.24848	13.2754	15.1202	7.30591	11.8449	27.9897	18.7201	17.1404	16.7167	8.70581
RP23-251I6.1	88.0174	58.9219	45.5707	43.6205	48.3807	37.5441	152.065	192.387	130.6	138.966	174.016	221.568	43.5019	47.551	68.7333	60.2499	49.6805	30.0354	54.9171	157.276	107.641	33.3286	102.94	159.606
RP23-251L22.1	13.954	16.8348	26.1789	18.6945	21.4144	12.8723	20.8184	28.5018	35.8689	23.5345	22.0021	22.503	25.916	14.1641	24.9939	29.6144	37.8004	38.1531	29.0737	29.3226	16.8481	25.7107	23.7553	15.477
RP23-251M14.3	2.14677	10.2879	7.75672	9.97039	3.96563	7.50881	6.33603	3.56272	3.67886	5.60345	4.00037	0	9.25572	3.03517	10.4141	4.08474	4.32005	4.87061	4.30722	6.66422	11.2321	18.0927	9.6781	5.80387
RP23-251M14.4	31.1281	47.6987	49.4491	53.5909	42.8288	43.9802	28.9647	15.4385	41.3872	24.6552	10.0009	24.234	56.4599	36.422	38.5323	47.9957	44.2805	33.2825	48.4562	47.9824	53.3523	65.705	54.5493	40.6271
RP23-251M14.5	0	3.74107	2.90877	3.7389	0	1.07269	1.8103	1.18757	0	4.48276	1.00009	1.731	5.55343	5.05862	7.2899	0	0	2.4353	3.23042	1.33284	1.87201	8.57022	1.75965	2.90194
RP23-251N15.2	161.007	107.556	171.617	176.974	80.8989	98.6873	133.057	146.072	203.257	140.086	168.016	130.69	208.254	97.1254	127.052	139.902	184.682	121.765	184.134	173.27	209.665	150.455	192.682	168.312
RP23-252E4.2	859.779	1038.15	811.547	1171.52	899.405	1523.22	530.417	505.906	394.558	555.863	478.045	535.744	893.177	1036	1159.09	970.126	1132.93	711.109	751.61	553.13	648.652	860.831	922.059	663.576
RP23-252E4.6	4.29353	19.6406	23.2702	22.4334	13.4831	15.0176	11.7669	17.8136	25.752	25.7759	15.0014	22.503	22.2137	14.1641	26.0353	22.4661	18.3602	10.553	41.9954	21.3255	40.2482	31.4241	36.9528	25.1501
RP23-252F4.4	6.4403	0.935268	0.96959	0	0	2.14538	1.8103	4.75029	2.75915	3.36207	4.00037	2.5965	1.85114	0	3.12424	4.08474	1.08001	0.811768	0	2.66569	3.74402	0.952247	1.75965	1.93462
RP23-252G18.2	30.0547	32.7344	21.331	24.926	46.0013	27.8899	32.5853	36.8148	37.7083	32.5	45.0042	46.737	23.1393	22.2579	47.905	25.5296	31.3203	48.7061	27.9969	30.6554	15.9121	30.4719	36.0729	24.1828
RP23-252G18.4	0	3.74107	2.90877	2.4926	0.793126	2.14538	2.71544	1.18757	2.75915	3.36207	2.00019	0.865499	1.85114	2.02345	1.04141	3.06356	2.16002	0.811768	3.23042	6.66422	1.87201	0	2.63948	3.86925
RP23-252G18.5	0	0.935268	1.93918	2.4926	0.793126	4.29075	2.71544	4.75029	0.919715	1.12069	1.00009	0	0.925572	4.04689	0	2.04237	5.40006	1.62354	2.15361	2.66569	2.80802	0.952247	3.51931	1.93462
RP23-252I12.5	1.07338	3.74107	0.96959	9.97039	3.96563	4.29075	2.71544	2.37515	0.919715	2.24138	4.00037	3.462	6.479	6.07034	1.04141	3.06356	0	0.811768	6.46083	1.33284	0.936005	1.90449	2.63948	6.77118
RP23-252I24.2	15.0274	15.8996	14.5438	6.2315	6.34501	17.163	4.52574	8.31301	7.35772	6.72415	9.00084	5.193	6.479	18.211	13.5384	17.3601	14.0401	5.68238	6.46083	6.66422	6.55204	9.52247	12.3176	12.5751
RP23-252K4.1	2.14677	3.74107	5.81754	6.2315	7.93126	5.36344	12.6721	5.93787	8.27744	5.60345	3.00028	9.52049	2.77672	2.02345	2.08283	6.12711	8.64009	14.6118	3.23042	3.99853	3.74402	5.71348	5.27896	3.86925
RP23-252K7.5	0	0.935268	4.84795	3.7389	0.793126	1.07269	7.24118	5.93787	3.67886	1.12069	1.00009	1.731	1.85114	2.02345	2.08283	0	1.08001	3.24707	3.23042	9.3299	3.74402	5.71348	0.879827	4.83656
RP23-252K7.6	5.36691	1.87054	1.93918	2.4926	3.17251	1.07269	0.905148	10.6882	6.43801	1.12069	2.00019	4.3275	2.77672	4.04689	2.08283	0	2.16002	2.4353	2.15361	1.33284	2.80802	2.85674	0	0
RP23-252K7.9	4.29353	0	3.87836	0	0.793126	0	0	2.37515	3.67886	0	0	0.865499	1.85114	3.03517	1.04141	2.04237	2.16002	0.811768	1.07681	3.99853	1.87201	2.85674	0.879827	0.967312
RP23-252O5.2	20.3943	23.3817	38.7836	23.6797	23.7938	17.163	6.33603	11.8757	11.9563	11.2069	11.001	17.31	48.1297	22.2579	14.5798	24.5084	10.8001	11.3648	26.9201	15.9941	24.3361	27.6152	18.4764	26.1174
RP23-252O5.3	67.6231	26.1875	22.3006	9.97039	34.8976	21.4538	8.14633	4.75029	7.35772	16.8104	10.0009	12.9825	27.7672	33.3869	20.8283	25.5296	25.9203	10.553	35.5346	23.9912	33.6962	31.4241	11.4378	16.4443
RP23-253F13.1	42.9353	55.1808	60.1146	64.8076	40.4494	48.2709	41.6368	34.4396	29.4309	30.2587	47.0044	36.351	85.1526	62.7268	44.7808	64.3347	51.8406	28.4119	59.2243	33.3211	69.2644	60.9438	39.5922	35.7905
RP23-253F13.3	5.36691	0.935268	6.78713	4.9852	2.37938	3.21806	0.905148	1.18757	2.75915	1.12069	3.00028	2.5965	3.70229	3.03517	3.12424	3.06356	6.48007	0.811768	8.61444	2.66569	7.48804	6.66573	6.15879	2.90194
RP23-253G12.8	16.1007	14.9643	13.5743	9.97039	14.2763	9.65419	4.52574	1.18757	2.75915	8.96553	1.00009	2.5965	30.5439	22.2579	5.20707	13.2754	12.9601	9.74122	11.8449	10.6627	13.1041	10.4747	8.79827	4.83656
RP23-253G12.9	152.42	63.5982	34.9052	38.6353	50.7601	21.4538	24.439	24.939	26.6717	16.8104	6.00056	12.9825	78.6736	122.418	28.1182	57.1864	44.2805	25.1648	61.3779	46.6495	47.7363	81.8932	17.5965	12.5751
RP23-253I14.3	2.14677	3.74107	1.93918	2.4926	0.793126	3.21806	0	1.18757	0.919715	0	0	0	0.925572	0	0	4.08474	3.24003	0.811768	4.30722	0	0	1.90449	0	0.967312
RP23-253N17.1	933.843	852.964	795.064	692.942	1153.21	743.372	1588.53	1017.75	1451.31	1064.66	1049.1	1215.16	821.908	984.407	799.806	709.724	655.567	1329.68	1020.81	1119.59	1027.73	1095.08	948.454	1268.15
RP23-254F23.1	8.58706	8.41741	10.6655	12.463	10.3106	10.7269	4.52574	4.75029	4.59858	13.4483	4.00037	4.3275	2.77672	10.1172	15.6212	7.1483	12.9601	2.4353	3.23042	3.99853	5.61603	6.66573	10.5579	12.5751
RP23-254K17.1	6.4403	5.61161	3.87836	4.9852	4.75876	5.36344	2.71544	10.6882	6.43801	8.96553	11.001	4.3275	5.55343	3.03517	3.12424	4.08474	9.7201	6.49414	2.15361	9.3299	11.2321	2.85674	3.51931	2.90194
RP23-254N4.1	300.547	292.739	241.428	208.132	247.455	290.698	387.403	321.832	329.258	289.138	373.035	334.948	187.891	245.849	328.045	201.173	216.002	189.954	274.585	254.573	234.937	315.194	281.545	241.828
RP23-254N4.8	1.07338	3.74107	1.93918	2.4926	3.96563	5.36344	1.8103	1.18757	1.83943	2.24138	4.00037	1.731	1.85114	5.05862	3.12424	0	2.16002	2.4353	3.23042	1.33284	4.68003	3.80899	0	2.90194
RP23-255D19.1	10.7338	11.2232	10.6655	6.2315	7.93126	12.8723	3.62059	9.50059	5.51829	5.60345	4.00037	4.3275	9.25572	6.07034	14.5798	7.1483	9.7201	3.24707	6.46083	2.66569	6.55204	1.90449	9.6781	5.80387
RP23-255E18.1	19.3209	14.9643	7.75672	21.1871	13.4831	6.43613	3.62059	0	1.83943	2.24138	3.00028	2.5965	24.0649	12.1407	8.33131	20.4237	4.32005	4.87061	6.46083	0	6.55204	6.66573	3.51931	2.90194
RP23-255E6.1	2.14677	9.35268	5.81754	13.7093	4.75876	1.07269	0	1.18757	4.59858	4.48276	2.00019	3.462	7.40457	4.04689	4.16565	3.06356	7.56008	6.49414	5.38403	1.33284	1.87201	1.90449	6.15879	1.93462
RP23-255E6.2	5.36691	2.8058	7.75672	17.4482	7.13814	6.43613	2.71544	13.0633	10.1169	8.96553	6.00056	3.462	8.33015	10.1172	3.12424	2.04237	6.48007	6.49414	17.2289	14.6613	8.42405	7.61797	14.0772	6.77118
RP23-255E6.3	38.6418	58.9219	103.746	133.354	62.657	61.1432	28.0596	39.1899	47.8252	49.3104	64.006	38.9475	67.5667	44.5158	53.1121	56.1652	75.6008	96.6004	55.9939	47.9824	53.3523	44.7556	102.06	81.2542
RP23-255F14.4	12.8806	19.6406	10.6655	28.6649	26.9663	16.0903	11.7669	19.0012	16.5549	13.4483	18.0017	18.1755	36.0973	17.1993	20.8283	22.4661	24.8403	24.353	32.3042	19.9927	24.3361	25.7107	32.5536	25.1501
RP23-255F14.5	8.58706	2.8058	2.90877	9.97039	11.1038	6.43613	4.52574	7.12544	3.67886	8.96553	5.00047	4.3275	15.7347	7.08206	5.20707	6.12711	9.7201	5.68238	16.1521	13.3284	2.80802	9.52247	5.27896	8.70581
RP23-255J24.2	8.58706	4.67634	5.81754	3.7389	5.55188	5.36344	0.905148	4.75029	4.59858	2.24138	8.00075	6.924	5.55343	6.07034	3.12424	5.10593	0	6.49414	4.30722	0	4.68003	0.952247	6.15879	5.80387
RP23-255N16.4	1.07338	0	2.90877	3.7389	0	2.14538	0	0	0	3.36207	1.00009	0	7.40457	3.03517	5.20707	4.08474	2.16002	0.811768	0	2.66569	5.61603	11.427	2.63948	0
RP23-255N20.2	46.1554	61.7277	46.5403	57.3298	77.7264	37.5441	29.8699	64.129	62.5406	50.4311	100.009	50.199	74.0457	70.8206	59.3606	68.4194	55.0806	86.0474	61.3779	122.622	79.5605	78.0842	69.5064	79.3196
RP23-255P20.8	1.07338	2.8058	3.87836	4.9852	0.793126	2.14538	0.905148	2.37515	0.919715	4.48276	2.00019	1.731	0	3.03517	3.12424	7.1483	0	1.62354	5.38403	3.99853	4.68003	2.85674	0.879827	1.93462
RP23-256A5.3	1.07338	0	0.96959	0	3.96563	1.07269	3.62059	3.56272	1.83943	2.24138	4.00037	1.731	1.85114	1.01172	1.04141	0	2.16002	4.05884	2.15361	2.66569	2.80802	2.85674	0.879827	3.86925
RP23-256A5.4	4.29353	0.935268	0.96959	2.4926	0.793126	2.14538	4.52574	7.12544	3.67886	3.36207	5.00047	0.865499	8.33015	9.10551	2.08283	1.02119	4.32005	7.30591	3.23042	6.66422	3.74402	2.85674	6.15879	0.967312
RP23-256C7.1	9.66044	21.5112	40.7228	49.852	7.93126	12.8723	7.24118	9.50059	14.7154	20.1724	12.0011	6.924	15.7347	8.09379	19.7869	13.2754	19.4402	21.106	22.6129	14.6613	21.5281	19.0449	23.7553	18.3789
RP23-256C7.3	1.07338	0.935268	2.90877	6.2315	2.37938	6.43613	0	2.37515	2.75915	1.12069	1.00009	0.865499	1.85114	1.01172	1.04141	1.02119	3.24003	2.4353	1.07681	2.66569	1.87201	5.71348	1.75965	5.80387
RP23-256D19.1	10.7338	17.7701	11.6351	22.4334	24.5869	8.5815	19.9132	28.5018	28.5112	16.8104	25.0023	23.3685	14.8091	14.1641	14.5798	12.2542	8.64009	25.9766	20.4593	19.9927	14.9761	22.8539	17.5965	21.2809
RP23-256D19.2	20.3943	1.87054	0.96959	2.4926	0.793126	0	1.8103	4.75029	3.67886	3.36207	4.00037	6.924	6.479	3.03517	2.08283	15.3178	2.16002	23.5413	1.07681	6.66422	0.936005	3.80899	1.75965	3.86925
RP23-256D19.3	6.4403	0.935268	1.93918	4.9852	0.793126	0	0.905148	0	2.75915	2.24138	3.00028	0.865499	3.70229	1.01172	2.08283	3.06356	0	4.05884	2.15361	5.33137	1.87201	2.85674	4.39914	2.90194
RP23-256G5.1	2.14677	4.67634	1.93918	6.2315	3.17251	0	0	2.37515	1.83943	2.24138	3.00028	1.731	0.925572	4.04689	0	4.08474	2.16002	1.62354	2.15361	2.66569	0.936005	2.85674	3.51931	6.77118
RP23-256J14.1	40.7885	58.9219	125.077	117.152	62.657	98.6873	55.214	67.6917	91.9715	61.638	46.0043	44.1405	63.8645	60.7034	82.2717	88.8431	84.2409	99.0357	63.5315	77.3049	156.313	48.5646	99.4205	58.0387
RP23-256J14.2	52.5957	83.2388	164.83	163.265	73.7607	86.8877	94.1354	116.382	149.914	75.0863	61.0057	49.3335	94.4083	65.762	121.845	106.203	99.3611	117.706	118.449	110.626	144.145	77.132	93.2617	101.568
RP23-256L12.2	197.502	167.413	141.56	114.66	180.04	170.557	239.864	186.449	176.585	237.586	187.017	218.106	138.836	169.969	190.579	152.157	124.201	188.33	143.215	151.944	147.889	152.359	167.167	150.901
RP23-256M16.1	1.07338	0	0	0	4.75876	0	0.905148	1.18757	0.919715	0	15.0014	0	0	1.01172	0	0	0	6.49414	0	0	0	0	0.879827	0
RP23-257E17.2	51.5224	63.5982	90.1718	110.921	48.3807	56.8524	77.8427	70.0668	85.5335	62.7587	58.0054	29.427	57.3854	54.633	67.6919	46.9745	93.961	96.6004	78.6068	105.295	95.4725	80.941	102.06	91.8946
RP23-257F18.1	3.22015	0	2.90877	1.2463	3.96563	2.14538	0	0	2.75915	1.12069	2.00019	0	0.925572	3.03517	2.08283	2.04237	2.16002	2.4353	2.15361	2.66569	5.61603	7.61797	1.75965	2.90194
RP23-257P11.2	2.14677	1.87054	1.93918	3.7389	0.793126	1.07269	5.43089	4.75029	4.59858	11.2069	9.00084	6.924	0.925572	3.03517	2.08283	1.02119	3.24003	0.811768	4.30722	6.66422	4.68003	0	6.15879	3.86925
RP23-257P11.4	22.541	4.67634	15.5134	6.2315	2.37938	5.36344	3.62059	19.0012	14.7154	56.0345	17.0016	16.4445	0.925572	4.04689	2.08283	3.06356	9.7201	4.05884	6.46083	11.9956	10.2961	2.85674	1.75965	2.90194
RP23-258C13.1	9.66044	10.2879	7.75672	9.97039	9.51752	8.5815	9.05148	8.31301	9.19715	8.96553	13.0012	7.78949	7.40457	15.1758	7.2899	8.16948	12.9601	14.6118	8.61444	13.3284	13.1041	12.3792	10.5579	5.80387
RP23-258C6.2	0	0	0	0	0	0	8.14633	5.93787	9.19715	5.60345	2.00019	7.78949	0	0	1.04141	0	0	3.24707	0	3.99853	0	0	0	0
RP23-258F15.5	21.4677	25.2522	31.0269	34.8964	22.2075	25.7445	26.2493	28.5018	17.4746	25.7759	46.0043	26.8305	32.395	30.3517	24.9939	32.6779	35.6404	43.0237	38.765	58.6451	45.8643	43.8034	36.9528	36.7579
RP23-258L8.1	7.51368	19.6406	15.5134	31.1575	15.0694	10.7269	8.14633	7.12544	11.0366	14.569	15.0014	8.65499	21.2882	15.1758	15.6212	19.4025	18.3602	16.2354	23.6897	17.327	13.1041	21.9017	17.5965	9.67312
RP23-258M15.1	44.0087	47.6987	53.3274	49.852	48.3807	35.3987	38.9213	81.9426	65.2998	58.2759	60.0056	37.2165	38.874	46.5393	63.5262	42.8898	47.5205	64.1297	92.6053	122.622	106.705	66.6573	46.6309	74.483
RP23-258N11.1	2.14677	0.935268	0	4.9852	0	1.07269	0	0	2.75915	0	0	1.731	0	1.01172	4.16565	1.02119	0	0.811768	2.15361	1.33284	0	3.80899	1.75965	0
RP23-258N2.3	31.1281	42.0871	28.1181	44.8668	43.6219	24.6718	25.3441	22.5639	26.6717	48.1897	59.0055	29.427	49.9809	21.2462	31.2424	35.7415	38.8804	40.5884	38.765	38.6525	44.9283	30.4719	47.5107	46.431
RP23-259B18.2	0	0.935268	0	0	3.17251	0	0.905148	2.37515	1.83943	1.12069	3.00028	5.193	1.85114	0	0	0	0	3.24707	0	1.33284	0.936005	0	0	0
RP23-259C9.1	7.51368	8.41741	9.6959	17.4482	12.69	12.8723	7.24118	5.93787	5.51829	5.60345	3.00028	6.924	21.2882	13.1524	5.20707	13.2754	11.8801	8.92945	17.2289	9.3299	8.42405	17.1404	13.1974	9.67312
RP23-259J23.1	15.0274	14.029	22.3006	14.9556	12.69	15.0176	22.6287	38.0023	18.3943	21.2931	16.0015	17.31	20.3626	19.2227	20.8283	14.2966	18.3602	17.0471	12.9217	13.3284	15.9121	16.1882	28.1545	36.7579
RP23-259J8.4	3.22015	5.61161	8.72631	9.97039	3.17251	2.14538	3.62059	4.75029	8.27744	4.48276	5.00047	2.5965	1.85114	2.02345	2.08283	2.04237	3.24003	2.4353	3.23042	3.99853	1.87201	9.52247	9.6781	2.90194
RP23-259J8.5	21.4677	17.7701	22.3006	33.6501	20.6213	5.36344	14.4824	13.0633	22.9929	24.6552	24.0022	22.503	25.916	24.2814	11.4556	16.339	21.6002	31.659	21.5361	29.3226	30.8882	24.7584	36.9528	41.5944
RP23-259J8.8	10.7338	13.0938	20.3614	32.4038	19.8282	17.163	17.1978	8.31301	20.2337	12.3276	13.0012	10.386	20.3626	14.1641	10.4141	9.19067	16.2002	27.6001	23.6897	14.6613	24.3361	11.427	11.4378	23.2155
RP23-259J8.9	48.3022	105.685	130.895	157.034	130.866	89.0331	122.195	102.131	125.081	94.138	141.013	115.111	85.1526	66.7737	64.5676	93.949	82.0809	218.366	130.293	101.296	125.425	116.174	108.219	119.947
RP23-259L1.2	4.29353	1.87054	1.93918	1.2463	1.58625	2.14538	0	5.93787	4.59858	2.24138	4.00037	0	0	4.04689	2.08283	3.06356	0	2.4353	2.15361	0	1.87201	0	2.63948	2.90194
RP23-259M16.1	1.07338	0	1.93918	3.7389	0	0	0	1.18757	1.83943	3.36207	2.00019	0	0.925572	0	0	0	0	4.05884	1.07681	11.9956	0	1.90449	1.75965	0.967312
RP23-259N17.1	15.0274	11.2232	8.72631	8.72409	5.55188	6.43613	7.24118	10.6882	8.27744	3.36207	5.00047	6.0585	5.55343	10.1172	4.16565	6.12711	3.24003	10.553	17.2289	9.3299	12.1681	12.3792	6.15879	0.967312
RP23-259N17.6	5.36691	0	0.96959	0	1.58625	2.14538	0	0	0	0	0	0.865499	2.77672	0	0	1.02119	2.16002	3.24707	0	0	3.74402	0	0	0
RP23-259N3.1	0	7.48214	2.90877	3.7389	1.58625	2.14538	2.71544	0	2.75915	0	2.00019	5.193	1.85114	2.02345	5.20707	1.02119	1.08001	6.49414	1.07681	1.33284	1.87201	2.85674	1.75965	2.90194
RP23-259O15.2	8.58706	3.74107	11.6351	11.2167	6.34501	2.14538	2.71544	3.56272	2.75915	3.36207	0	0	12.0324	10.1172	2.08283	8.16948	5.40006	6.49414	10.7681	7.99706	7.48804	10.4747	8.79827	0.967312
RP23-25A17.2	65.4763	56.1161	58.1754	71.039	69.7951	68.652	65.1706	52.2532	73.5772	44.8276	61.0057	51.93	75.8969	71.8323	30.201	52.0804	35.6404	51.9532	106.604	105.295	111.385	85.7022	55.4291	55.1368
RP23-25A7.4	4.29353	3.74107	5.81754	3.7389	3.17251	1.07269	1.8103	4.75029	2.75915	2.24138	3.00028	0.865499	6.479	9.10551	0	8.16948	0	4.87061	3.23042	2.66569	2.80802	5.71348	4.39914	1.93462
RP23-25A7.6	36.495	61.7277	53.3274	98.4576	40.4494	65.4339	29.8699	33.2521	34.0295	42.5863	39.0036	25.0995	67.5667	54.633	41.6565	55.144	89.641	12.1765	102.297	83.9691	96.4085	83.7977	65.9871	63.8426
RP23-25C24.1	1.07338	2.8058	3.87836	16.2019	2.37938	6.43613	0.905148	0	2.75915	2.24138	1.00009	1.731	11.1069	6.07034	7.2899	8.16948	6.48007	3.24707	5.38403	3.99853	4.68003	3.80899	3.51931	4.83656
RP23-25C24.3	46.1554	86.9799	107.624	153.295	46.7944	114.778	9.05148	14.2509	20.2337	21.2931	19.0018	16.4445	127.729	61.7151	121.845	140.924	136.081	60.0708	88.298	37.3196	56.1603	73.323	48.3905	38.6925
RP23-25D18.2	30.0547	52.375	82.4151	85.9946	51.5532	49.3436	23.5338	40.3775	36.7886	38.1035	47.0044	44.1405	84.227	34.3986	58.3192	45.9533	57.2406	54.3885	59.2243	47.9824	77.6884	53.3258	67.7467	81.2542
RP23-25D18.5	2.14677	3.74107	3.87836	3.7389	5.55188	1.07269	1.8103	1.18757	2.75915	1.12069	1.00009	0.865499	1.85114	4.04689	4.16565	1.02119	1.08001	5.68238	3.23042	5.33137	1.87201	5.71348	3.51931	1.93462
RP23-25G2.1	0	0	0	0	5.55188	0	8.14633	2.37515	3.67886	0	2.00019	0.865499	0	0	0	1.02119	0	4.05884	0	0	0.936005	0	0.879827	0.967312
RP23-25I3.1	15.0274	15.8996	11.6351	42.3742	13.4831	19.3084	8.14633	13.0633	11.0366	6.72415	11.001	10.386	22.2137	13.1524	33.3252	28.5932	33.4804	23.5413	21.5361	17.327	17.7841	17.1404	11.4378	11.6077
RP23-25I3.2	3.22015	16.8348	12.6047	26.1723	11.1038	7.50881	9.95662	4.75029	7.35772	5.60345	9.00084	5.193	17.5859	12.1407	13.5384	14.2966	12.9601	12.9883	20.4593	11.9956	10.2961	16.1882	12.3176	7.7385
RP23-25K2.2	62.2562	70.1451	100.837	152.048	100.727	71.8701	179.219	57.0035	162.79	35.8621	96.009	98.6669	88.8549	74.8675	73.9404	78.6313	78.8408	228.107	79.6836	55.9794	78.6244	68.5618	89.7424	61.908
RP23-25K2.4	16.1007	21.5112	25.2093	67.3001	61.8638	28.9626	12.6721	15.4385	39.5478	12.3276	38.0035	51.0645	24.0649	34.3986	33.3252	29.6144	39.9604	86.8592	17.2289	14.6613	18.7201	19.0449	39.5922	35.7905
RP23-25K2.6	97.6778	106.621	166.769	235.551	130.073	124.432	148.444	45.1278	182.104	44.8276	98.0091	109.053	149.017	110.278	141.632	122.542	122.041	221.613	113.065	93.299	112.321	110.461	124.056	76.4176
RP23-25M19.2	7.51368	12.1585	9.6959	12.463	16.6557	15.0176	10.8618	10.6882	8.27744	13.4483	3.00028	2.5965	29.6183	14.1641	10.4141	14.2966	11.8801	10.553	13.9985	18.6598	13.1041	17.1404	18.4764	15.477
RP23-25M3.6	142.76	110.362	120.229	100.95	79.3126	95.4692	59.7397	78.3798	76.3364	67.2415	55.0051	65.778	112.92	131.524	86.4373	88.8431	120.961	125.824	113.065	93.299	115.129	128.553	109.978	70.6138
RP23-25N17.3	0	2.8058	5.81754	1.2463	1.58625	4.29075	0	1.18757	0	3.36207	0	1.731	0	1.01172	2.08283	3.06356	1.08001	0	2.15361	1.33284	0.936005	0.952247	0.879827	1.93462
RP23-25N17.6	11.8072	15.8996	4.84795	13.7093	11.1038	15.0176	10.8618	9.50059	9.19715	6.72415	13.0012	8.65499	14.8091	12.1407	5.20707	18.3813	7.56008	8.92945	7.53764	7.99706	5.61603	6.66573	11.4378	14.5097
RP23-25P15.2	2.14677	0.935268	0.96959	0	1.58625	2.14538	0.905148	5.93787	1.83943	1.12069	2.00019	3.462	0.925572	2.02345	2.08283	2.04237	0	2.4353	0	3.99853	0.936005	1.90449	0	2.90194
RP23-25P15.3	4.29353	14.029	13.5743	13.7093	5.55188	19.3084	0	4.75029	1.83943	5.60345	3.00028	2.5965	20.3626	7.08206	12.497	16.339	25.9203	0.811768	11.8449	1.33284	14.0401	12.3792	16.7167	9.67312
RP23-260F15.2	72.99	130.002	136.712	228.073	148.315	112.632	55.214	91.4431	96.5701	101.983	109.01	83.0879	191.593	139.618	102.059	161.347	162.002	116.895	156.137	113.292	166.609	123.792	159.249	146.064
RP23-260J11.3	0	0.935268	2.90877	0	0.793126	0	0.905148	1.18757	0.919715	0	2.00019	1.731	1.85114	1.01172	1.04141	2.04237	2.16002	1.62354	4.30722	1.33284	2.80802	2.85674	1.75965	0.967312
RP23-260J11.4	0	0	1.93918	3.7389	0	0	0.905148	3.56272	0	0	1.00009	0.865499	2.77672	0	3.12424	3.06356	4.32005	1.62354	5.38403	3.99853	2.80802	10.4747	2.63948	0.967312
RP23-260J19.3	8.58706	3.74107	2.90877	2.4926	4.75876	3.21806	10.8618	11.8757	4.59858	2.24138	1.00009	3.462	5.55343	8.09379	3.12424	8.16948	1.08001	8.11768	7.53764	11.9956	9.36005	11.427	7.03862	2.90194
RP23-260N17.1	3.22015	14.9643	3.87836	18.6945	15.0694	11.7996	11.7669	16.626	15.6352	15.6897	8.00075	9.52049	18.5114	9.10551	6.24848	10.2119	15.1202	12.9883	9.69125	15.9941	14.9761	12.3792	13.1974	15.477
RP23-260N23.1	63.3296	71.0804	70.78	94.7187	46.7944	50.4163	44.3522	62.9414	70.8181	63.8794	60.0056	52.7955	62.9389	42.4924	71.8575	64.3347	65.8807	65.7532	68.9155	98.6304	88.9205	65.705	71.266	85.1234
RP23-260N23.13	0	4.67634	0	3.7389	0.793126	0	0	5.93787	5.51829	1.12069	0	0	0.925572	1.01172	0	0	0	1.62354	9.69125	1.33284	3.74402	8.57022	1.75965	0
RP23-260N23.9	1.07338	1.87054	3.87836	2.4926	2.37938	2.14538	1.8103	1.18757	0.919715	6.72415	6.00056	1.731	3.70229	0	8.33131	5.10593	3.24003	3.24707	2.15361	6.66422	1.87201	0.952247	0.879827	2.90194
RP23-261B5.1	36.495	32.7344	44.6011	84.7483	28.5525	30.0353	9.95662	9.50059	9.19715	8.96553	8.00075	9.52049	36.0973	15.1758	28.1182	37.7839	38.8804	40.5884	36.6114	25.324	30.8882	35.2331	33.4334	27.0847
RP23-261F24.3	3.22015	3.74107	5.81754	3.7389	2.37938	7.50881	2.71544	4.75029	1.83943	4.48276	1.00009	4.3275	4.62786	9.10551	3.12424	5.10593	4.32005	3.24707	5.38403	6.66422	5.61603	2.85674	0.879827	5.80387
RP23-261G3.2	2.14677	2.8058	0.96959	0	0.793126	1.07269	0.905148	0	0	1.12069	4.00037	2.5965	0.925572	2.02345	2.08283	4.08474	7.56008	3.24707	0	1.33284	0	3.80899	1.75965	2.90194
RP23-261G3.4	5.36691	2.8058	7.75672	3.7389	2.37938	7.50881	0.905148	5.93787	1.83943	4.48276	7.00065	5.193	9.25572	4.04689	4.16565	8.16948	5.40006	1.62354	4.30722	10.6627	15.9121	5.71348	13.1974	15.477
RP23-261G3.5	0	3.74107	1.93918	3.7389	3.17251	2.14538	0	2.37515	0	0	0	4.3275	1.85114	2.02345	2.08283	3.06356	0	0	0	0	4.68003	0.952247	1.75965	5.80387
RP23-261K17.1	30.0547	42.0871	49.4491	72.2853	38.8632	30.0353	7.24118	14.2509	18.3943	11.2069	12.0011	17.31	50.9064	39.4572	49.9879	49.0169	44.2805	30.0354	54.9171	23.9912	35.5682	55.2303	29.9141	24.1828
RP23-261K7.14	0	0	0	0	11.8969	0	26.2493	0	14.7154	0	2.00019	9.52049	0	0	0	0	1.08001	28.4119	0	0	0	0	0	0
RP23-261K7.6	1.07338	0	0	0	12.69	0	63.3603	0	46.9055	0	1.00009	18.1755	0	0	2.08283	0	0	120.142	0	0	0	0	0	0
RP23-261K7.7	0	0	0	0	3.96563	0	9.95662	0	4.59858	0	1.00009	2.5965	0	0	0	0	0	19.4824	0	0	0	0	0	0
RP23-261L23.4	9.66044	25.2522	33.9356	33.6501	27.7594	23.5991	10.8618	13.0633	9.19715	19.0517	17.0016	11.2515	45.353	34.3986	26.0353	31.6567	23.7603	12.9883	27.9969	19.9927	31.8242	21.9017	42.2317	50.3002
RP23-261L23.5	8.58706	7.48214	11.6351	4.9852	9.51752	3.21806	5.43089	5.93787	1.83943	13.4483	6.00056	3.462	10.1813	16.1876	7.2899	7.1483	3.24003	3.24707	18.3057	9.3299	15.9121	26.6629	12.3176	13.5424
RP23-261L3.2	13.954	22.4464	27.1485	28.6649	11.8969	32.1806	7.24118	10.6882	14.7154	16.8104	20.0019	19.041	24.9904	15.1758	26.0353	38.805	36.7204	21.9177	19.3825	7.99706	14.9761	21.9017	30.794	23.2155
RP23-261M19.4	42.9353	57.9866	58.1754	66.0538	45.2082	49.3436	38.0162	49.8781	35.8689	31.3793	31.0029	28.5615	57.3854	47.551	53.1121	55.144	48.6005	43.0237	72.146	47.9824	70.2004	59.9915	49.2703	43.529
RP23-261O3.5	3.22015	0	0.96959	3.7389	2.37938	0	0	1.18757	0	0	0	0.865499	1.85114	0	3.12424	4.08474	0	0	3.23042	1.33284	0	0.952247	0.879827	0.967312
RP23-261P14.1	8.58706	27.1228	20.3614	42.3742	22.2075	17.163	12.6721	15.4385	14.7154	33.6207	24.0022	18.1755	39.7996	31.3634	17.704	37.7839	25.9203	22.7295	6.46083	14.6613	10.2961	3.80899	23.7553	35.7905
RP23-262C6.2	13.954	14.029	21.331	17.4482	11.1038	9.65419	1.8103	2.37515	3.67886	3.36207	12.0011	2.5965	7.40457	5.05862	10.4141	25.5296	14.0401	12.9883	22.6129	5.33137	10.2961	17.1404	16.7167	8.70581
RP23-262F9.12	1.07338	3.74107	2.90877	2.4926	3.96563	0	0.905148	7.12544	0	6.72415	10.0009	2.5965	4.62786	10.1172	2.08283	1.02119	1.08001	0.811768	7.53764	1.33284	4.68003	8.57022	6.15879	2.90194
RP23-262I17.3	49.3756	61.7277	78.5368	99.7039	57.1051	41.8348	47.0677	67.6917	42.3069	79.5691	70.0065	50.199	70.3435	52.6096	37.4909	76.5889	82.0809	63.3179	68.9155	71.9735	92.6645	61.896	88.8626	101.568
RP23-262I3.2	2.14677	3.74107	1.93918	4.9852	2.37938	4.29075	0.905148	3.56272	4.59858	1.12069	1.00009	0.865499	4.62786	2.02345	1.04141	2.04237	1.08001	3.24707	5.38403	2.66569	2.80802	0.952247	3.51931	0.967312
RP23-262I3.3	23.6144	23.3817	35.8748	31.1575	22.2075	15.0176	23.5338	26.1266	36.7886	29.138	28.0026	19.9065	29.6183	24.2814	29.1596	13.2754	18.3602	69.0003	45.2258	30.6554	71.1364	22.8539	24.6352	28.052
RP23-262I3.4	9.66044	14.9643	18.4222	18.6945	11.8969	8.5815	9.05148	14.2509	18.3943	8.96553	12.0011	9.52049	17.5859	8.09379	22.9111	15.3178	19.4402	34.906	16.1521	25.324	44.9283	13.3315	18.4764	20.3135
RP23-262J12.1	7.51368	6.54688	6.78713	11.2167	14.2763	5.36344	9.95662	13.0633	10.1169	8.96553	8.00075	14.7135	4.62786	4.04689	2.08283	7.1483	6.48007	8.11768	3.23042	3.99853	7.48804	8.57022	7.03862	12.5751
RP23-262J12.2	123.439	198.277	184.222	294.127	174.488	189.866	191.891	171.011	181.184	164.742	169.016	115.111	216.584	151.758	214.531	150.114	201.962	202.13	233.667	255.906	290.162	207.59	242.832	242.795
RP23-262J12.3	20.3943	27.1228	26.1789	32.4038	20.6213	30.0353	17.1978	14.2509	24.8323	14.569	23.0021	9.52049	25.916	30.3517	18.7454	14.2966	17.2802	23.5413	24.7665	41.3181	39.3122	30.4719	27.2747	37.7252
RP23-262J12.5	1.07338	0	0	1.2463	3.17251	1.07269	1.8103	1.18757	0	2.24138	4.00037	0.865499	0.925572	2.02345	0	0	1.08001	2.4353	0	1.33284	2.80802	1.90449	0.879827	0
RP23-262J21.8	133.099	176.766	174.526	279.171	78.5195	212.392	22.6287	43.9402	30.3506	50.4311	35.0033	41.544	142.538	112.301	185.372	201.173	182.522	57.6355	134.601	61.3108	86.1125	106.652	108.219	92.8619
RP23-262K24.2	2.14677	3.74107	0	1.2463	0	8.5815	0	0	0	2.24138	0	0.865499	0.925572	0	0	2.04237	2.16002	0	0	0	0	0.952247	1.75965	0.967312
RP23-262M12.1	0	2.8058	5.81754	13.7093	1.58625	2.14538	0	0	0	1.12069	1.00009	0.865499	2.77672	2.02345	1.04141	5.10593	3.24003	5.68238	4.30722	0	4.68003	1.90449	2.63948	1.93462
RP23-262O4.1	1.07338	0	0.96959	2.4926	1.58625	1.07269	0	1.18757	0	1.12069	1.00009	0	2.77672	1.01172	3.12424	3.06356	0	0.811768	2.15361	0	2.80802	1.90449	0.879827	0
RP23-262O4.8	0	3.74107	7.75672	11.2167	3.17251	5.36344	1.8103	1.18757	6.43801	0	0	1.731	12.0324	6.07034	13.5384	4.08474	3.24003	1.62354	2.15361	2.66569	4.68003	6.66573	2.63948	3.86925
RP23-263B18.4	107.338	87.9152	67.8713	68.5464	70.5882	76.1608	124.91	117.57	107.607	117.673	109.01	113.38	74.0457	104.207	107.266	68.4194	85.3209	98.2239	79.6836	87.9677	71.1364	86.6545	85.3433	81.2542
RP23-263B18.5	5.36691	9.35268	10.6655	11.2167	9.51752	9.65419	11.7669	13.0633	11.9563	13.4483	10.0009	13.848	8.33015	12.1407	15.6212	7.1483	9.7201	8.92945	6.46083	11.9956	9.36005	15.2359	11.4378	6.77118
RP23-263C23.4	1.07338	0	0	0	0	1.07269	1.8103	0	0	0	2.00019	1.731	2.77672	1.01172	0	5.10593	2.16002	2.4353	0	0	1.87201	2.85674	1.75965	1.93462
RP23-263C23.6	9.66044	1.87054	11.6351	1.2463	9.51752	5.36344	6.33603	4.75029	7.35772	11.2069	9.00084	9.52049	6.479	3.03517	6.24848	9.19067	6.48007	8.11768	1.07681	7.99706	2.80802	0.952247	5.27896	2.90194
RP23-263C23.7	11.8072	5.61161	2.90877	7.47779	3.17251	3.21806	8.14633	1.18757	1.83943	8.96553	1.00009	6.924	9.25572	7.08206	11.4556	8.16948	16.2002	4.87061	9.69125	14.6613	3.74402	5.71348	7.03862	8.70581
RP23-263D11.1	0	0	0.96959	3.7389	3.17251	1.07269	0	1.18757	2.75915	0	1.00009	0	0.925572	2.02345	2.08283	0	0	0.811768	3.23042	0	0.936005	0	1.75965	0
RP23-263D22.5	3.22015	5.61161	4.84795	0	2.37938	4.29075	6.33603	11.8757	5.51829	8.96553	10.0009	6.924	2.77672	4.04689	3.12424	0	2.16002	1.62354	11.8449	19.9927	19.6561	10.4747	3.51931	6.77118
RP23-263D5.2	40.7885	24.317	31.9965	29.9112	42.8288	36.4714	9.95662	20.1887	18.3943	15.6897	26.0024	21.6375	64.79	66.7737	29.1596	32.6779	35.6404	15.4236	76.4532	30.6554	80.4965	91.4157	96.781	46.431
RP23-263D5.5	3.22015	0	0.96959	0	3.17251	1.07269	0.905148	3.56272	0.919715	0	1.00009	0	2.77672	1.01172	1.04141	1.02119	1.08001	0	2.15361	1.33284	1.87201	0.952247	0.879827	0.967312
RP23-263M10.3	7.51368	10.2879	22.3006	26.1723	26.1732	12.8723	9.05148	15.4385	6.43801	6.72415	9.00084	7.78949	22.2137	11.129	11.4556	25.5296	16.2002	9.74122	26.9201	18.6598	11.2321	18.0927	21.1159	6.77118
RP23-263M4.3	3.22015	8.41741	5.81754	9.97039	5.55188	7.50881	3.62059	1.18757	4.59858	3.36207	0	2.5965	4.62786	12.1407	6.24848	3.06356	2.16002	8.11768	2.15361	3.99853	5.61603	5.71348	7.03862	2.90194
RP23-263M4.7	1.07338	0	0.96959	3.7389	0.793126	1.07269	0.905148	1.18757	0.919715	1.12069	0	1.731	2.77672	0	1.04141	2.04237	1.08001	0.811768	4.30722	1.33284	1.87201	0.952247	1.75965	0
RP23-263M4.8	6.4403	0.935268	1.93918	4.9852	5.55188	3.21806	0.905148	3.56272	3.67886	0	4.00037	3.462	1.85114	2.02345	2.08283	2.04237	0	4.87061	2.15361	2.66569	0.936005	3.80899	3.51931	1.93462
RP23-263M5.2	7.51368	8.41741	8.72631	4.9852	9.51752	19.3084	7.24118	14.2509	8.27744	22.4138	25.0023	12.9825	19.437	17.1993	14.5798	11.233	7.56008	4.05884	2.15361	13.3284	0	2.85674	8.79827	10.6404
RP23-263O15.12	1.07338	0.935268	1.93918	1.2463	0	0	0	0	0	1.12069	0	0.865499	0.925572	2.02345	1.04141	4.08474	3.24003	1.62354	0	1.33284	0	0	2.63948	1.93462
RP23-263O6.1	45.0821	39.2813	31.0269	68.5464	42.8288	38.6168	37.1111	14.2509	29.4309	8.96553	32.003	17.31	34.2462	29.34	36.4495	26.5508	19.4402	52.7649	46.3026	25.324	35.5682	41.8989	27.2747	30.954
RP23-263O6.2	0	1.87054	0	3.7389	2.37938	3.21806	0.905148	1.18757	0.919715	6.72415	0	0	1.85114	5.05862	5.20707	2.04237	2.16002	0.811768	2.15361	1.33284	5.61603	0.952247	3.51931	3.86925
RP23-263O6.4	2.14677	1.87054	0.96959	1.2463	0	2.14538	1.8103	5.93787	1.83943	2.24138	2.00019	2.5965	1.85114	2.02345	1.04141	2.04237	0	0.811768	0	6.66422	1.87201	2.85674	2.63948	2.90194
RP23-264D16.1	2.14677	3.74107	1.93918	2.4926	0.793126	3.21806	1.8103	2.37515	3.67886	2.24138	1.00009	3.462	0	0	3.12424	3.06356	11.8801	7.30591	0	0	1.87201	0	1.75965	0.967312
RP23-264D16.4	2.14677	3.74107	1.93918	1.2463	2.37938	1.07269	0	0	0.919715	1.12069	0	0	1.85114	3.03517	3.12424	4.08474	4.32005	0.811768	1.07681	1.33284	1.87201	0	2.63948	3.86925
RP23-264D18.2	12.8806	17.7701	17.4526	26.1723	11.1038	26.8172	5.43089	1.18757	0.919715	1.12069	2.00019	1.731	14.8091	16.1876	17.704	20.4237	23.7603	7.30591	17.2289	6.66422	5.61603	21.9017	20.236	4.83656
RP23-264D18.3	1.07338	7.48214	10.6655	4.9852	6.34501	5.36344	1.8103	1.18757	0	3.36207	2.00019	1.731	16.6603	6.07034	11.4556	14.2966	3.24003	1.62354	17.2289	2.66569	5.61603	5.71348	9.6781	2.90194
RP23-264E23.1	5.36691	0.935268	1.93918	0	0.793126	1.07269	4.52574	7.12544	3.67886	0	5.00047	0.865499	3.70229	1.01172	0	2.04237	2.16002	4.05884	9.69125	2.66569	0.936005	6.66573	0.879827	0
RP23-264E23.2	11.8072	7.48214	5.81754	4.9852	7.13814	6.43613	14.4824	11.8757	11.0366	2.24138	14.0013	4.3275	13.8836	3.03517	2.08283	4.08474	4.32005	10.553	13.9985	6.66422	11.2321	11.427	0.879827	5.80387
RP23-264E23.3	17.1741	14.9643	18.4222	32.4038	14.2763	11.7996	16.2927	21.3763	12.876	16.8104	13.0012	12.9825	16.6603	15.1758	19.7869	15.3178	15.1202	23.5413	21.5361	29.3226	25.2721	19.0449	7.91845	12.5751
RP23-264F2.1	6.4403	2.8058	2.90877	3.7389	0	2.14538	0.905148	7.12544	2.75915	5.60345	1.00009	0	2.77672	0	3.12424	25.5296	1.08001	3.24707	0	5.33137	2.80802	1.90449	0	5.80387
RP23-264F8.3	17.1741	33.6696	32.966	21.1871	35.6907	35.3987	33.4905	30.8769	38.628	26.8966	19.0018	19.9065	24.9904	36.422	22.9111	31.6567	20.5202	24.353	21.5361	23.9912	37.4402	28.5674	21.1159	19.3462
RP23-264G9.1	6.4403	6.54688	6.78713	7.47779	2.37938	3.21806	5.43089	4.75029	5.51829	2.24138	5.00047	4.3275	13.8836	10.1172	3.12424	5.10593	10.8001	11.3648	6.46083	10.6627	8.42405	7.61797	6.15879	1.93462
RP23-264H19.2	130.953	125.326	149.317	189.437	135.625	143.74	104.092	117.57	113.125	96.3794	97.0091	77.0294	185.114	150.747	137.467	154.199	162.002	122.577	161.521	165.273	227.449	149.503	142.532	142.195
RP23-264J18.1	76.2102	68.2746	60.1146	79.7631	65.0364	39.6894	91.4199	111.632	85.5335	76.207	98.0091	38.9475	64.79	57.6682	65.6091	65.3559	81.0009	86.8592	104.45	133.284	132.913	97.1292	73.0257	64.8099
RP23-264J18.2	0	0.935268	0	1.2463	0.793126	1.07269	0.905148	0	2.75915	1.12069	1.00009	0.865499	2.77672	4.04689	3.12424	1.02119	2.16002	1.62354	2.15361	2.66569	2.80802	3.80899	5.27896	7.7385
RP23-264J18.3	17.1741	10.2879	12.6047	7.47779	15.8625	11.7996	21.7235	21.3763	15.6352	13.4483	21.002	21.6375	13.8836	7.08206	11.4556	10.2119	11.8801	13.8001	6.46083	13.3284	11.2321	12.3792	6.15879	13.5424
RP23-264J18.4	1.07338	3.74107	3.87836	0	3.17251	4.29075	3.62059	3.56272	2.75915	1.12069	2.00019	5.193	2.77672	0	2.08283	2.04237	1.08001	7.30591	2.15361	5.33137	4.68003	0	3.51931	2.90194
RP23-264J18.6	4.29353	5.61161	4.84795	11.2167	1.58625	1.07269	2.71544	7.12544	4.59858	10.0862	9.00084	1.731	5.55343	4.04689	3.12424	7.1483	8.64009	14.6118	7.53764	6.66422	8.42405	3.80899	3.51931	8.70581
RP23-264L8.2	2.14677	0.935268	7.75672	8.72409	3.96563	3.21806	8.14633	1.18757	3.67886	4.48276	1.00009	0.865499	8.33015	7.08206	6.24848	11.233	5.40006	3.24707	7.53764	11.9956	3.74402	18.0927	6.15879	6.77118
RP23-264M10.1	1.07338	2.8058	1.93918	1.2463	1.58625	2.14538	0.905148	0	1.83943	2.24138	2.00019	6.924	0	2.02345	2.08283	1.02119	1.08001	5.68238	0	1.33284	0.936005	0	1.75965	2.90194
RP23-264M10.2	11.8072	10.2879	12.6047	14.9556	7.13814	8.5815	5.43089	14.2509	4.59858	7.84484	3.00028	4.3275	9.25572	16.1876	8.33131	9.19067	16.2002	5.68238	6.46083	3.99853	8.42405	10.4747	14.0772	8.70581
RP23-264N13.2	0	1.87054	3.87836	3.7389	0.793126	4.29075	0.905148	0	0.919715	8.96553	3.00028	0.865499	0.925572	0	1.04141	3.06356	3.24003	0.811768	4.30722	1.33284	0.936005	0	4.39914	6.77118
RP23-265A5.1	2.14677	2.8058	1.93918	1.2463	9.51752	1.07269	10.8618	7.12544	7.35772	3.36207	7.00065	7.78949	2.77672	2.02345	2.08283	0	4.32005	21.9177	1.07681	1.33284	5.61603	0	2.63948	3.86925
RP23-265A5.4	2.14677	0.935268	4.84795	6.2315	4.75876	7.50881	7.24118	4.75029	8.27744	7.84484	5.00047	6.0585	6.479	4.04689	4.16565	2.04237	3.24003	10.553	3.23042	9.3299	5.61603	1.90449	2.63948	2.90194
RP23-265A5.5	0	1.87054	0.96959	2.4926	2.37938	1.07269	0	0	1.83943	0	1.00009	0	2.77672	0	1.04141	0	2.16002	2.4353	1.07681	1.33284	0.936005	0.952247	3.51931	1.93462
RP23-265B15.1	1.07338	1.87054	0.96959	0	1.58625	0	4.52574	3.56272	3.67886	3.36207	5.00047	0.865499	1.85114	0	3.12424	1.02119	4.32005	4.05884	0	5.33137	0	0.952247	1.75965	2.90194
RP23-265D6.1	16.1007	15.8996	14.5438	19.9408	15.0694	23.5991	4.52574	15.4385	24.8323	19.0517	21.002	8.65499	25.916	18.211	14.5798	22.4661	17.2802	22.7295	22.6129	18.6598	29.9522	19.9972	22.8755	25.1501
RP23-265F20.14	23.6144	56.1161	53.3274	59.8224	13.4831	34.326	8.14633	21.3763	10.1169	29.138	29.0027	13.848	34.2462	21.2462	62.4848	28.5932	38.8804	14.6118	54.9171	38.6525	47.7363	29.5197	35.1931	41.5944
RP23-265I19.1	6.4403	4.67634	7.75672	7.47779	9.51752	3.21806	13.5772	10.6882	8.27744	11.2069	6.00056	8.65499	7.40457	9.10551	8.33131	3.06356	3.24003	4.05884	4.30722	9.3299	8.42405	2.85674	7.91845	7.7385
RP23-265I19.2	10.7338	0.935268	5.81754	0	2.37938	1.07269	7.24118	10.6882	9.19715	5.60345	6.00056	1.731	1.85114	5.05862	1.04141	3.06356	2.16002	2.4353	2.15361	2.66569	6.55204	0.952247	3.51931	5.80387
RP23-265I19.3	5.36691	3.74107	3.87836	3.7389	3.96563	3.21806	7.24118	5.93787	1.83943	4.48276	5.00047	5.193	2.77672	2.02345	1.04141	1.02119	4.32005	8.92945	1.07681	7.99706	3.74402	3.80899	3.51931	4.83656
RP23-265M17.4	5.36691	3.74107	0.96959	0	0.793126	3.21806	2.71544	4.75029	4.59858	0	1.00009	0	1.85114	3.03517	0	0	3.24003	1.62354	6.46083	5.33137	1.87201	7.61797	0	0.967312
RP23-265P8.1	1.07338	8.41741	1.93918	3.7389	3.96563	8.5815	2.71544	3.56272	2.75915	2.24138	3.00028	1.731	0.925572	2.02345	5.20707	2.04237	6.48007	2.4353	2.15361	2.66569	0.936005	1.90449	2.63948	3.86925
RP23-265P8.2	6.4403	4.67634	5.81754	3.7389	36.4838	5.36344	12.6721	4.75029	9.19715	5.60345	30.0028	6.924	1.85114	9.10551	1.04141	2.04237	3.24003	25.9766	5.38403	6.66422	4.68003	1.90449	4.39914	6.77118
RP23-266C4.1	3.22015	5.61161	3.87836	3.7389	1.58625	6.43613	0	2.37515	0	3.36207	0	0.865499	0.925572	1.01172	1.04141	0	1.08001	0.811768	2.15361	2.66569	4.68003	3.80899	0.879827	1.93462
RP23-266J14.1	3.22015	5.61161	0.96959	3.7389	4.75876	3.21806	0.905148	1.18757	4.59858	3.36207	2.00019	5.193	9.25572	4.04689	8.33131	6.12711	8.64009	4.05884	11.8449	3.99853	7.48804	2.85674	7.03862	5.80387
RP23-266K19.1	1.07338	1.87054	1.93918	1.2463	2.37938	0	2.71544	2.37515	4.59858	1.12069	1.00009	0	0.925572	0	0	1.02119	0	5.68238	2.15361	3.99853	0	3.80899	0	0
RP23-266K19.2	11.8072	9.35268	11.6351	4.9852	7.13814	7.50881	21.7235	16.626	10.1169	8.96553	9.00084	5.193	13.8836	12.1407	7.2899	16.339	7.56008	20.2942	24.7665	19.9927	30.8882	12.3792	5.27896	5.80387
RP23-266K3.2	1.07338	0.935268	0.96959	2.4926	0.793126	1.07269	0	2.37515	2.75915	1.12069	3.00028	0	1.85114	1.01172	2.08283	3.06356	3.24003	0.811768	1.07681	2.66569	0	0.952247	2.63948	4.83656
RP23-266O23.4	24.6878	18.7054	33.9356	18.6945	17.4488	24.6718	32.5853	23.7515	30.3506	17.9311	21.002	16.4445	13.8836	17.1993	22.9111	26.5508	20.5202	17.8589	23.6897	15.9941	22.4641	22.8539	18.4764	17.4116
RP23-267A24.2	0	0	1.93918	1.2463	0	6.43613	0	2.37515	1.83943	3.36207	0	0	0.925572	2.02345	0	0	0	0.811768	2.15361	2.66569	0.936005	0	0.879827	2.90194
RP23-267A24.4	0	0	0	1.2463	3.17251	0	0	0	3.67886	3.36207	0	2.5965	0	0	1.04141	1.02119	1.08001	2.4353	1.07681	1.33284	2.80802	0.952247	0.879827	0.967312
RP23-267B2.1	11.8072	16.8348	28.1181	17.4482	12.69	18.2357	8.14633	10.6882	9.19715	12.3276	6.00056	14.7135	21.2882	21.2462	17.704	16.339	12.9601	19.4824	20.4593	22.6583	14.9761	22.8539	25.515	7.7385
RP23-267D10.1	7.51368	3.74107	1.93918	2.4926	2.37938	4.29075	7.24118	5.93787	4.59858	3.36207	1.00009	6.924	5.55343	7.08206	5.20707	1.02119	1.08001	4.87061	8.61444	5.33137	3.74402	0	2.63948	3.86925
RP23-267E11.3	2.14677	0	0.96959	0	0.793126	1.07269	1.8103	3.56272	1.83943	2.24138	1.00009	2.5965	0	1.01172	1.04141	1.02119	1.08001	2.4353	0	1.33284	0.936005	0	0.879827	0
RP23-267E14.2	5.36691	2.8058	5.81754	6.2315	3.96563	4.29075	2.71544	2.37515	1.83943	5.60345	4.00037	1.731	6.479	2.02345	6.24848	3.06356	7.56008	4.87061	5.38403	2.66569	0	4.76123	2.63948	0
RP23-267J18.10	0	0	0.96959	0	0	0	1.8103	2.37515	1.83943	5.60345	8.00075	6.0585	0	0	0	1.02119	1.08001	0	0	3.99853	2.80802	0.952247	0	2.90194
RP23-267J18.2	2.14677	0.935268	2.90877	0	0	0	0.905148	2.37515	0.919715	1.12069	0	0.865499	2.77672	1.01172	0	0	0	0	3.23042	2.66569	2.80802	0	0	0
RP23-267J18.6	11.8072	7.48214	6.78713	4.9852	11.8969	9.65419	16.2927	21.3763	11.9563	8.96553	16.0015	19.041	3.70229	8.09379	4.16565	2.04237	4.32005	4.05884	12.9217	10.6627	11.2321	10.4747	12.3176	8.70581
RP23-267M9.2	30.0547	68.2746	58.1754	46.1131	40.4494	50.4163	24.439	23.7515	42.3069	31.3793	31.0029	36.351	56.4599	54.633	56.2363	56.1652	51.8406	27.6001	51.6867	49.3152	61.7763	50.4691	31.6738	33.8559
RP23-267O21.1	15.0274	8.41741	7.75672	8.72409	3.17251	12.8723	8.14633	7.12544	8.27744	6.72415	8.00075	5.193	12.958	8.09379	12.497	3.06356	8.64009	9.74122	6.46083	11.9956	11.2321	9.52247	12.3176	4.83656
RP23-267O21.2	20.3943	23.3817	25.2093	37.389	21.4144	26.8172	36.2059	32.0645	22.0732	25.7759	22.0021	11.2515	18.5114	19.2227	26.0353	24.5084	27.0003	34.0943	30.1506	51.9809	50.5443	34.2809	30.794	31.9213
RP23-267O21.3	111.632	195.471	154.165	256.738	187.178	152.322	155.685	176.948	208.775	172.586	152.014	167.907	151.794	153.782	153.088	164.411	170.642	228.919	237.974	207.924	250.849	178.07	189.163	243.763
RP23-267O21.4	84.7972	130.002	89.2023	124.63	149.108	115.85	133.057	114.007	139.797	98.6208	112.01	109.053	132.357	112.301	83.3131	100.076	113.401	160.73	171.212	154.61	181.585	109.508	145.172	168.312
RP23-268A12.1	27.9079	31.7991	29.0877	47.3594	40.4494	27.8899	22.6287	9.50059	10.1169	28.0173	29.0027	17.31	49.0553	36.422	30.201	44.9321	30.2403	22.7295	35.5346	34.6539	31.8242	30.4719	31.6738	27.0847
RP23-268A12.2	15.0274	11.2232	17.4526	31.1575	13.4831	11.7996	15.3875	1.18757	10.1169	11.2069	14.0013	5.193	19.437	19.2227	9.37272	21.4449	14.0401	10.553	15.0753	15.9941	15.9121	13.3315	21.9957	8.70581
RP23-268A12.3	21.4677	23.3817	19.3918	24.926	31.7251	19.3084	6.33603	3.56272	7.35772	13.4483	9.00084	6.0585	37.9484	29.34	9.37272	21.4449	23.7603	18.6707	23.6897	14.6613	14.0401	14.2837	27.2747	28.052
RP23-268A17.2	7.51368	14.029	13.5743	14.9556	13.4831	9.65419	65.1706	11.8757	46.9055	5.60345	17.0016	21.6375	8.33015	6.07034	1.04141	14.2966	8.64009	63.3179	13.9985	9.3299	18.7201	18.0927	11.4378	12.5751
RP23-268A17.3	0	0	0	0	7.13814	0	3.62059	0	2.75915	0	3.00028	6.924	0	0	0	0	0	13.8001	1.07681	0	1.87201	0	0	0
RP23-268C9.3	3.22015	5.61161	4.84795	9.97039	7.13814	5.36344	9.95662	15.4385	11.0366	12.3276	15.0014	8.65499	6.479	7.08206	2.08283	15.3178	5.40006	17.0471	9.69125	19.9927	12.1681	11.427	9.6781	10.6404
RP23-268E1.3	0	0.935268	0.96959	2.4926	0.793126	0	0	1.18757	0	0	0	0.865499	3.70229	1.01172	2.08283	5.10593	0	0.811768	4.30722	1.33284	2.80802	1.90449	0	0
RP23-268K22.2	10.7338	20.5759	23.2702	16.2019	23.0007	19.3084	19.0081	17.8136	16.5549	14.569	15.0014	24.234	25.916	8.09379	19.7869	20.4237	20.5202	20.2942	16.1521	22.6583	17.7841	21.9017	23.7553	15.477
RP23-268N22.4	2.14677	1.87054	0	2.4926	2.37938	1.07269	0.905148	1.18757	0.919715	1.12069	0	0.865499	1.85114	3.03517	0	1.02119	1.08001	0.811768	1.07681	1.33284	0.936005	3.80899	1.75965	2.90194
RP23-268P13.5	257.612	309.574	296.694	334.008	317.251	297.134	309.56	267.204	351.331	277.931	380.035	281.287	319.322	314.646	259.312	295.123	336.964	396.955	401.648	390.523	454.899	328.525	266.588	369.513
RP23-268P6.1	16.1007	0	10.6655	0	3.17251	3.21806	3.62059	2.37515	2.75915	10.0862	1.00009	1.731	2.77672	7.08206	2.08283	9.19067	5.40006	7.30591	2.15361	5.33137	5.61603	1.90449	6.15879	6.77118
RP23-269B7.1	34.3482	39.2813	31.9965	13.7093	40.4494	23.5991	147.539	315.895	116.804	235.345	139.013	146.269	29.6183	25.2931	30.201	32.6779	29.1603	17.8589	30.1506	119.956	117.937	37.1376	64.2274	128.652
RP23-269B7.2	3.22015	1.87054	2.90877	1.2463	2.37938	2.14538	14.4824	24.939	15.6352	3.36207	10.0009	4.3275	1.85114	4.04689	2.08283	0	1.08001	2.4353	2.15361	15.9941	16.8481	6.66573	2.63948	4.83656
RP23-269B7.6	2.14677	1.87054	0.96959	3.7389	4.75876	6.43613	1.8103	3.56272	0	4.48276	8.00075	5.193	3.70229	2.02345	5.20707	2.04237	6.48007	4.05884	4.30722	2.66569	1.87201	0.952247	4.39914	2.90194
RP23-269B7.7	1.07338	5.61161	6.78713	3.7389	7.13814	1.07269	7.24118	2.37515	1.83943	1.12069	3.00028	4.3275	0.925572	1.01172	0	2.04237	3.24003	3.24707	3.23042	2.66569	1.87201	5.71348	5.27896	0.967312
RP23-269E5.10	77.2835	114.103	89.2023	117.152	70.5882	79.3789	66.9809	96.1934	73.5772	72.8449	84.0078	66.6435	110.143	101.172	63.5262	90.8855	81.0009	114.459	162.598	98.6304	117.001	117.126	96.781	94.7966
RP23-269E5.14	0	1.87054	2.90877	1.2463	1.58625	1.07269	0.905148	2.37515	0.919715	0	0	2.5965	2.77672	1.01172	0	3.06356	2.16002	4.87061	4.30722	2.66569	2.80802	3.80899	0	2.90194
RP23-269E5.5	34.3482	43.9576	46.5403	51.0983	58.6913	49.3436	32.5853	45.1278	42.3069	39.2242	28.0026	26.8305	52.7576	55.6448	45.8222	63.3135	46.4405	48.7061	54.9171	41.3181	61.7763	54.2781	57.1888	49.3329
RP23-269E5.9	39.7152	33.6696	51.3883	49.852	38.0701	55.7798	51.5934	45.1278	34.9492	25.7759	45.0042	30.2925	51.832	46.5393	33.3252	44.9321	39.9604	43.0237	80.7604	61.3108	74.8804	47.6123	36.9528	33.8559
RP23-269H11.2	32.2015	26.1875	51.3883	31.1575	14.2763	18.2357	8.14633	15.4385	11.9563	4.48276	4.00037	6.0585	36.0973	28.3282	15.6212	26.5508	31.3203	9.74122	21.5361	14.6613	23.4001	28.5674	16.7167	23.2155
RP23-269H21.1	112.705	101.944	78.5368	81.0094	69.002	94.3965	75.1273	91.4431	82.7744	153.535	103.01	146.269	62.9389	82.9613	131.218	107.224	96.121	41.4002	94.7589	90.6334	101.089	153.312	132.854	86.0908
RP23-269L6.1	3.22015	5.61161	1.93918	6.2315	4.75876	3.21806	6.33603	15.4385	2.75915	6.72415	5.00047	4.3275	6.479	6.07034	3.12424	3.06356	0	4.87061	9.69125	3.99853	10.2961	13.3315	5.27896	4.83656
RP23-269M3.2	6.4403	12.1585	9.6959	24.926	0.793126	13.9449	0.905148	0	0	2.24138	1.00009	1.731	5.55343	2.02345	6.24848	8.16948	18.3602	4.05884	2.15361	0	1.87201	1.90449	1.75965	2.90194
RP23-269M3.3	26.8346	89.7857	56.2362	109.674	39.6563	128.723	16.2927	14.2509	7.35772	14.569	6.00056	12.9825	62.9389	83.973	131.218	79.6524	99.3611	18.6707	45.2258	17.327	16.8481	46.6601	61.5879	24.1828
RP23-269O24.1	1.07338	0	2.90877	3.7389	5.55188	2.14538	1.8103	3.56272	0.919715	12.3276	8.00075	6.0585	3.70229	0	2.08283	1.02119	2.16002	10.553	1.07681	0	1.87201	0	4.39914	9.67312
RP23-269O24.3	1.07338	0	1.93918	3.7389	2.37938	2.14538	0	0	0	5.60345	2.00019	1.731	0	0	1.04141	3.06356	2.16002	4.05884	0	2.66569	0	0.952247	2.63948	4.83656
RP23-269O24.5	6.4403	12.1585	15.5134	14.9556	8.72439	19.3084	1.8103	4.75029	3.67886	6.72415	11.001	5.193	9.25572	11.129	13.5384	10.2119	6.48007	3.24707	11.8449	19.9927	7.48804	16.1882	8.79827	7.7385
RP23-269O24.7	37.5684	17.7701	17.4526	19.9408	29.3457	25.7445	48.878	81.9426	60.7012	101.983	117.011	83.0879	14.8091	11.129	16.6626	20.4237	25.9203	35.7178	12.9217	79.9706	29.9522	5.71348	19.3562	75.4503
RP23-269P7.1	8.58706	1.87054	1.93918	7.47779	0.793126	4.29075	2.71544	1.18757	1.83943	0	0	0.865499	0.925572	0	3.12424	6.12711	6.48007	5.68238	4.30722	2.66569	0.936005	1.90449	5.27896	2.90194
RP23-269P8.1	2.14677	1.87054	2.90877	6.2315	0.793126	2.14538	0.905148	5.93787	2.75915	0	1.00009	0	0.925572	1.01172	6.24848	4.08474	3.24003	0.811768	2.15361	1.33284	0.936005	0.952247	1.75965	1.93462
RP23-26A10.3	15.0274	15.8996	20.3614	18.6945	21.4144	15.0176	14.4824	2.37515	11.0366	4.48276	4.00037	5.193	24.0649	15.1758	15.6212	10.2119	12.9601	25.1648	17.2289	11.9956	8.42405	16.1882	8.79827	14.5097
RP23-26A14.13	19.3209	32.7344	29.0877	49.852	42.0357	34.326	23.5338	36.8148	42.3069	39.2242	40.0037	27.696	25.916	34.3986	22.9111	44.9321	44.2805	39.7766	44.149	49.3152	55.2243	39.9944	45.751	43.529
RP23-26A14.14	6.4403	4.67634	1.93918	0	1.58625	1.07269	34.3956	78.3798	25.752	66.1208	38.0035	35.4855	2.77672	4.04689	3.12424	0	3.24003	4.05884	13.9985	50.6481	27.1442	1.90449	20.236	27.0847
RP23-26A14.15	3.22015	0	0	0	0	0	3.62059	7.12544	3.67886	3.36207	3.00028	2.5965	0	0	0	0	0	0.811768	1.07681	6.66422	5.61603	0	0	1.93462
RP23-26C21.1	39.7152	79.4978	79.5064	89.7335	44.4151	57.9251	32.5853	34.4396	37.7083	15.6897	23.0021	12.117	74.0457	62.7268	51.0293	68.4194	61.5607	46.2708	71.0692	31.9882	54.2883	91.4157	35.1931	25.1501
RP23-26C21.3	16.1007	10.2879	12.6047	12.463	10.3106	18.2357	7.24118	9.50059	11.9563	10.0862	8.00075	5.193	24.0649	12.1407	6.24848	10.2119	10.8001	17.0471	16.1521	19.9927	14.0401	14.2837	7.03862	9.67312
RP23-26D2.3	6.4403	6.54688	8.72631	8.72409	13.4831	9.65419	5.43089	8.31301	11.0366	4.48276	3.00028	6.924	5.55343	9.10551	9.37272	8.16948	8.64009	17.0471	12.9217	1.33284	4.68003	10.4747	10.5579	9.67312
RP23-26D22.1	6.4403	0	3.87836	0	0	0	0.905148	1.18757	0.919715	0	0	0	2.77672	2.02345	0	4.08474	1.08001	0.811768	3.23042	3.99853	0	1.90449	0	0
RP23-26D22.9	15.0274	24.317	20.3614	7.47779	13.4831	32.1806	0.905148	2.37515	1.83943	4.48276	2.00019	5.193	18.5114	33.3869	28.1182	23.4873	27.0003	4.05884	15.0753	5.33137	19.6561	20.9494	16.7167	16.4443
RP23-26I10.1	24.6878	32.7344	28.1181	52.3446	28.5525	20.3811	25.3441	28.5018	32.19	16.8104	32.003	12.117	32.395	33.3869	23.9525	23.4873	15.1202	34.0943	51.6867	27.9897	40.2482	33.3286	34.3133	23.2155
RP23-26I10.2	30.0547	56.1161	60.1146	67.3001	53.1395	40.7621	39.8265	35.6272	36.7886	32.5	52.0049	34.62	63.8645	50.5862	44.7808	43.911	66.9607	47.8943	64.6083	69.3079	64.5844	57.1348	58.9484	59.006
RP23-26I10.3	30.0547	33.6696	41.6924	95.965	65.0364	47.1983	35.3008	29.6893	44.1463	39.2242	34.0032	49.3335	49.9809	37.4338	45.8222	46.9745	48.6005	62.5061	78.6068	61.3108	57.0963	59.9915	58.9484	46.431
RP23-26I10.4	6.4403	10.2879	15.5134	28.6649	11.1038	9.65419	9.05148	8.31301	7.35772	17.9311	17.0016	6.924	16.6603	13.1524	15.6212	16.339	6.48007	16.2354	15.0753	7.99706	22.4641	16.1882	13.1974	19.3462
RP23-26I10.5	23.6144	43.9576	33.9356	38.6353	38.0701	22.5264	22.6287	39.1899	32.19	19.0517	31.0029	23.3685	29.6183	23.2696	35.4081	23.4873	36.7204	36.5296	48.4562	29.3226	48.6723	39.0421	40.4721	31.9213
RP23-26I10.6	18.2475	26.1875	26.1789	28.6649	30.9319	26.8172	19.0081	23.7515	17.4746	7.84484	23.0021	20.772	29.6183	21.2462	21.8697	14.2966	30.2403	23.5413	37.6882	23.9912	37.4402	33.3286	24.6352	28.052
RP23-26I10.7	6.4403	10.2879	7.75672	11.2167	7.13814	9.65419	6.33603	9.50059	1.83943	5.60345	4.00037	8.65499	5.55343	4.04689	8.33131	8.16948	15.1202	9.74122	7.53764	7.99706	6.55204	8.57022	9.6781	8.70581
RP23-26J4.2	37.5684	56.1161	74.6584	71.039	30.1388	46.1256	25.3441	22.5639	30.3506	40.3449	38.0035	26.8305	56.4599	47.551	46.8636	62.2923	57.2406	41.4002	55.9939	41.3181	70.2004	42.8511	71.266	47.3983
RP23-26J4.3	44.0087	42.0871	51.3883	62.315	55.5188	48.2709	28.0596	33.2521	38.628	49.3104	53.0049	46.737	72.1946	45.5275	62.4848	52.0804	81.0009	79.5533	50.6099	62.6436	51.4803	37.1376	70.3862	62.8753
RP23-26N21.1	59.036	49.5692	45.5707	43.6205	55.5188	49.3436	52.4986	33.2521	40.4675	23.5345	45.0042	35.4855	48.1297	82.9613	47.905	42.8898	29.1603	54.3885	48.4562	21.3255	41.1842	70.4663	23.7553	19.3462
RP23-26N21.2	64.403	75.7567	45.5707	58.5761	54.7257	55.7798	47.9728	33.2521	35.8689	26.8966	17.0016	32.0235	62.0133	71.8323	54.1535	73.5253	42.1204	26.7883	88.298	49.3152	39.3122	85.7022	50.1502	21.2809
RP23-26O24.3	5.36691	14.9643	14.5438	39.8816	6.34501	20.3811	4.52574	7.12544	6.43801	8.96553	1.00009	5.193	25.916	10.1172	34.3667	22.4661	43.2005	14.6118	9.69125	2.66569	10.2961	24.7584	14.0772	16.4443
RP23-26P10.1	65.4763	48.6339	70.78	54.8372	38.8632	47.1983	122.195	137.759	103.008	145.69	143.013	157.521	55.5343	41.4806	61.4434	57.1864	66.9607	83.6121	76.4532	142.614	109.513	100.938	81.824	143.162
RP23-270A19.1	9.66044	8.41741	17.4526	22.4334	7.13814	19.3084	12.6721	22.5639	18.3943	13.4483	11.001	13.848	8.33015	15.1758	9.37272	13.2754	17.2802	21.9177	17.2289	11.9956	19.6561	20.9494	9.6781	12.5751
RP23-270A19.2	2.14677	0.935268	0	1.2463	1.58625	1.07269	0.905148	1.18757	3.67886	0	1.00009	2.5965	1.85114	1.01172	2.08283	1.02119	2.16002	2.4353	0	0	0	0.952247	0.879827	0.967312
RP23-270A19.3	9.66044	9.35268	4.84795	7.47779	4.75876	17.163	1.8103	5.93787	10.1169	2.24138	8.00075	4.3275	8.33015	10.1172	11.4556	15.3178	9.7201	5.68238	9.69125	11.9956	7.48804	3.80899	10.5579	11.6077
RP23-270E10.3	11.8072	24.317	31.9965	18.6945	22.2075	63.2886	3.62059	10.6882	9.19715	7.84484	4.00037	11.2515	24.0649	26.3048	76.0232	29.6144	31.3203	9.74122	35.5346	5.33137	33.6962	38.0899	32.5536	41.5944
RP23-270L23.4	2.14677	1.87054	8.72631	7.47779	5.55188	9.65419	0.905148	7.12544	16.5549	10.0862	7.00065	6.924	10.1813	5.05862	4.16565	9.19067	8.64009	11.3648	7.53764	7.99706	8.42405	6.66573	6.15879	7.7385
RP23-270L8.3	7.51368	2.8058	8.72631	9.97039	6.34501	4.29075	6.33603	5.93787	9.19715	8.96553	10.0009	2.5965	12.0324	8.09379	5.20707	5.10593	6.48007	8.11768	15.0753	11.9956	11.2321	10.4747	4.39914	4.83656
RP23-270P19.7	1.07338	4.67634	0.96959	1.2463	1.58625	2.14538	0.905148	2.37515	1.83943	0	0	1.731	1.85114	5.05862	1.04141	0	7.56008	0	6.46083	2.66569	6.55204	7.61797	1.75965	3.86925
RP23-271B13.1	7.51368	0	0	0	0.793126	0	5.43089	3.56272	6.43801	1.12069	2.00019	1.731	15.7347	7.08206	1.04141	13.2754	3.24003	11.3648	0	3.99853	0.936005	0	0	1.93462
RP23-271B15.4	7.51368	14.029	11.6351	26.1723	23.0007	24.6718	7.24118	9.50059	14.7154	19.0517	10.0009	11.2515	21.2882	22.2579	7.2899	26.5508	11.8801	10.553	18.3057	26.6569	12.1681	19.0449	15.8369	15.477
RP23-271B15.6	11.8072	17.7701	36.8444	26.1723	15.0694	27.8899	17.1978	20.1887	31.2703	29.138	25.0023	8.65499	21.2882	17.1993	24.9939	11.233	22.6802	7.30591	32.3042	31.9882	38.3762	16.1882	38.7124	32.8886
RP23-271B20.7	34.3482	35.5402	43.6315	43.6205	36.4838	30.0353	22.6287	19.0012	26.6717	19.0517	26.0024	25.0995	44.4274	45.5275	22.9111	35.7415	38.8804	33.2825	26.9201	35.9868	36.5042	37.1376	36.9528	42.5617
RP23-271C13.2	5.36691	12.1585	16.483	11.2167	7.93126	4.29075	9.05148	8.31301	10.1169	6.72415	6.00056	2.5965	15.7347	10.1172	9.37272	15.3178	6.48007	10.553	15.0753	21.3255	10.2961	14.2837	13.1974	8.70581
RP23-271E15.5	13.954	3.74107	2.90877	8.72409	4.75876	5.36344	5.43089	4.75029	3.67886	10.0862	9.00084	8.65499	2.77672	8.09379	8.33131	3.06356	11.8801	5.68238	9.69125	10.6627	8.42405	6.66573	11.4378	7.7385
RP23-271F18.1	5.36691	4.67634	8.72631	7.47779	6.34501	10.7269	3.62059	14.2509	4.59858	3.36207	8.00075	7.78949	7.40457	9.10551	12.497	17.3601	28.0803	5.68238	3.23042	6.66422	5.61603	7.61797	2.63948	4.83656
RP23-271G7.1	1.07338	3.74107	1.93918	7.47779	3.96563	5.36344	0	1.18757	0.919715	0	0	1.731	5.55343	4.04689	7.2899	7.1483	5.40006	2.4353	6.46083	1.33284	0	4.76123	2.63948	1.93462
RP23-271G7.2	1.07338	4.67634	0.96959	7.47779	2.37938	2.14538	0	0	0	0	0	1.731	9.25572	3.03517	3.12424	0	2.16002	0	4.30722	2.66569	0.936005	7.61797	6.15879	4.83656
RP23-271G7.3	20.3943	2.8058	2.90877	1.2463	4.75876	1.07269	44.3522	51.0657	22.9929	17.9311	18.0017	29.427	4.62786	3.03517	3.12424	4.08474	2.16002	12.1765	1.07681	37.3196	14.0401	4.76123	15.8369	19.3462
RP23-271G7.4	1.07338	1.87054	0.96959	4.9852	0.793126	1.07269	0	1.18757	0	0	0	1.731	8.33015	0	1.04141	1.02119	1.08001	0	2.15361	2.66569	0.936005	0	0	2.90194
RP23-271J11.1	0	0	3.87836	0	2.37938	1.07269	0	0	0	0	0	0	0.925572	3.03517	1.04141	1.02119	0	0	10.7681	0	5.61603	0	0	0.967312
RP23-271M19.1	22.541	23.3817	29.0877	24.926	27.7594	18.2357	29.8699	26.1266	32.19	8.96553	22.0021	16.4445	41.6507	18.211	9.37272	21.4449	16.2002	17.0471	43.0722	34.6539	47.7363	40.9466	29.0343	25.1501
RP23-271M19.2	57.9627	61.7277	39.7532	61.0687	56.312	48.2709	87.7993	91.4431	91.0518	39.2242	58.0054	43.275	67.5667	53.6213	43.7394	59.2287	51.8406	64.9414	97.9893	85.302	108.577	107.604	48.3905	50.3002
RP23-272C1.10	1.07338	0	0	0	25.38	0	81.4633	4.75029	57.9421	0	2.00019	37.2165	0	0	2.08283	0	2.16002	250.025	0	0	0	0	0	0
RP23-272C1.3	0	0	0	0	11.1038	2.14538	39.8265	1.18757	35.8689	0	2.00019	17.31	0	0	1.04141	0	1.08001	133.942	0	0	0	0	0	0
RP23-272C1.9	6.4403	0	0	2.4926	100.727	0	295.983	5.93787	263.958	3.36207	20.0019	110.784	0.925572	1.01172	3.12424	0	7.56008	1262.3	0	0	0	0	0	0
RP23-272D10.3	7.51368	3.74107	7.75672	3.7389	1.58625	5.36344	5.43089	8.31301	6.43801	1.12069	3.00028	0	6.479	5.05862	5.20707	4.08474	3.24003	8.92945	13.9985	7.99706	7.48804	8.57022	5.27896	5.80387
RP23-272D10.4	5.36691	5.61161	13.5743	2.4926	6.34501	10.7269	2.71544	3.56272	1.83943	2.24138	1.00009	2.5965	11.1069	6.07034	11.4556	0	3.24003	6.49414	4.30722	5.33137	11.2321	1.90449	10.5579	5.80387
RP23-272F2.1	4.29353	0	0.96959	1.2463	0	0	0	0	0.919715	0	0	0	1.85114	0	4.16565	3.06356	1.08001	2.4353	0	0	0	0.952247	0.879827	2.90194
RP23-272G10.2	2.14677	0	3.87836	0	2.37938	2.14538	0	1.18757	0.919715	0	0	0	9.25572	5.05862	1.04141	2.04237	4.32005	1.62354	1.07681	0	0.936005	3.80899	3.51931	0
RP23-272K20.2	2.14677	0.935268	3.87836	4.9852	1.58625	4.29075	0	4.75029	1.83943	0	2.00019	1.731	0.925572	1.01172	1.04141	1.02119	1.08001	2.4353	0	1.33284	0.936005	0.952247	0.879827	0
RP23-272O14.1	2.14677	0	0	0	1.58625	1.07269	1.8103	0	2.75915	2.24138	1.00009	4.3275	2.77672	1.01172	0	1.02119	0	2.4353	1.07681	0	0.936005	0.952247	2.63948	1.93462
RP23-272P17.1	0	0	0	0	0	0	6.33603	7.12544	3.67886	8.96553	6.00056	0.865499	0	1.01172	0	0	0	2.4353	1.07681	2.66569	0	0.952247	0	2.90194
RP23-272P17.6	13.954	15.8996	11.6351	11.2167	17.4488	15.0176	21.7235	19.0012	22.9929	17.9311	11.001	12.9825	15.7347	16.1876	16.6626	20.4237	6.48007	16.2354	15.0753	15.9941	21.5281	15.2359	10.5579	17.4116
RP23-272P17.7	6.4403	14.9643	15.5134	13.7093	17.4488	6.43613	5.43089	4.75029	3.67886	4.48276	7.00065	1.731	9.25572	11.129	7.2899	5.10593	16.2002	3.24707	7.53764	2.66569	8.42405	4.76123	5.27896	7.7385
RP23-273B19.1	33.2749	38.346	29.0877	29.9112	38.0701	40.7621	21.7235	15.4385	18.3943	32.5	12.0011	35.4855	40.7252	32.3751	44.7808	22.4661	33.4804	21.106	23.6897	7.99706	27.1442	27.6152	22.8755	25.1501
RP23-273D6.2	1134.57	1123.26	1164.48	1084.28	1008.86	1297.95	973.939	1140.07	1145.05	1391.9	1116.1	1113.9	1069.04	1131.11	1123.69	1014.04	1096.21	970.063	1029.43	1047.61	1096.06	1037	1075.15	1176.25
RP23-273D6.3	8.58706	4.67634	8.72631	11.2167	6.34501	5.36344	9.95662	8.31301	7.35772	3.36207	2.00019	2.5965	12.0324	6.07034	9.37272	5.10593	5.40006	10.553	13.9985	10.6627	15.9121	8.57022	10.5579	7.7385
RP23-273G23.2	1.07338	0.935268	2.90877	0	2.37938	1.07269	1.8103	0	0	1.12069	1.00009	0	1.85114	1.01172	3.12424	2.04237	4.32005	0.811768	0	2.66569	0.936005	2.85674	1.75965	0.967312
RP23-273G4.1	10.7338	5.61161	5.81754	3.7389	11.8969	4.29075	17.1978	13.0633	11.9563	19.0517	20.0019	17.31	11.1069	5.05862	6.24848	3.06356	4.32005	35.7178	6.46083	15.9941	4.68003	2.85674	12.3176	15.477
RP23-273I1.1	1.07338	0	5.81754	2.4926	5.55188	7.50881	1.8103	2.37515	0	2.24138	2.00019	1.731	2.77672	12.1407	3.12424	2.04237	1.08001	1.62354	0	2.66569	2.80802	4.76123	1.75965	0
RP23-273I12.1	74.0634	100.074	116.351	160.773	87.2439	94.3965	65.1706	67.6917	73.5772	87.4139	69.0064	63.1815	133.282	83.973	93.7272	111.309	118.801	77.9297	122.756	114.625	128.233	87.6067	106.459	113.175
RP23-273I12.2	35.4216	42.0871	49.4491	69.7927	39.6563	40.7621	22.6287	43.9402	37.7083	30.2587	39.0036	38.9475	46.2786	39.4572	31.2424	33.6991	56.1606	33.2825	51.6867	43.9838	61.7763	49.5168	42.2317	58.0387
RP23-273K11.1	2.14677	2.8058	0.96959	2.4926	1.58625	4.29075	0.905148	2.37515	0.919715	4.48276	1.00009	0.865499	0	2.02345	4.16565	4.08474	2.16002	2.4353	1.07681	1.33284	0	5.71348	2.63948	1.93462
RP23-273K11.3	1.07338	0.935268	0.96959	0	0.793126	0	0	2.37515	0.919715	0	0	2.5965	0	0	3.12424	0	1.08001	4.05884	0	3.99853	1.87201	1.90449	0.879827	0.967312
RP23-273K21.2	1.07338	1.87054	1.93918	1.2463	0.793126	2.14538	0	3.56272	1.83943	0	2.00019	0.865499	0.925572	0	1.04141	0	0	3.24707	1.07681	1.33284	0.936005	0.952247	1.75965	0.967312
RP23-273M9.1	100.898	22.4464	36.8444	18.6945	0	24.6718	475.203	659.103	464.456	628.708	665.062	733.943	7.40457	4.04689	60.402	34.7203	28.0803	38.1531	550.248	781.046	650.524	492.312	408.24	751.601
RP23-273N19.1	0	2.8058	0	0	0	3.21806	0	0	2.75915	0	1.00009	0	0.925572	2.02345	1.04141	2.04237	1.08001	0	4.30722	0	0	0.952247	5.27896	1.93462
RP23-273N4.4	4.29353	3.74107	3.87836	2.4926	3.96563	10.7269	4.52574	3.56272	5.51829	4.48276	5.00047	6.0585	5.55343	5.05862	5.20707	4.08474	2.16002	4.05884	7.53764	3.99853	3.74402	4.76123	7.91845	10.6404
RP23-273N4.6	1.07338	6.54688	5.81754	6.2315	3.96563	4.29075	0.905148	2.37515	4.59858	4.48276	4.00037	1.731	3.70229	1.01172	3.12424	1.02119	4.32005	1.62354	11.8449	2.66569	6.55204	4.76123	11.4378	8.70581
RP23-273N4.8	5.36691	10.2879	19.3918	28.6649	16.6557	19.3084	10.8618	16.626	18.3943	3.36207	17.0016	7.78949	19.437	25.2931	24.9939	26.5508	14.0401	7.30591	41.9954	26.6569	45.8643	28.5674	28.1545	36.7579
RP23-273O7.3	0	0	0.96959	0	1.58625	2.14538	0	0	0	0	3.00028	0.865499	0.925572	1.01172	0	4.08474	1.08001	0	0	0	0.936005	2.85674	1.75965	2.90194
RP23-273P3.3	38.6418	28.058	34.9052	38.6353	26.1732	50.4163	43.4471	51.0657	41.3872	21.2931	47.0044	25.0995	43.5019	34.3986	35.4081	39.8262	22.6802	25.9766	52.7635	73.3064	59.9043	38.0899	30.794	44.4963
RP23-274C16.2	5.36691	4.67634	6.78713	24.926	8.72439	2.14538	8.14633	9.50059	3.67886	10.0862	7.00065	9.52049	6.479	5.05862	9.37272	10.2119	17.2802	14.6118	3.23042	1.33284	11.2321	9.52247	12.3176	10.6404
RP23-274C16.3	2.14677	4.67634	5.81754	4.9852	4.75876	6.43613	6.33603	4.75029	5.51829	7.84484	4.00037	4.3275	3.70229	5.05862	4.16565	7.1483	3.24003	5.68238	3.23042	1.33284	2.80802	5.71348	2.63948	0.967312
RP23-274C16.4	83.7238	109.426	118.29	142.078	127.693	79.3789	140.298	137.759	137.957	113.19	123.011	85.6844	126.803	131.524	65.6091	91.9067	92.881	163.165	167.982	165.273	190.009	159.025	108.219	142.195
RP23-274E24.1	8.58706	14.9643	11.6351	12.463	9.51752	8.5815	2.71544	9.50059	2.75915	5.60345	4.00037	1.731	15.7347	14.1641	7.2899	13.2754	15.1202	7.30591	10.7681	11.9956	3.74402	8.57022	9.6781	2.90194
RP23-274E24.2	1.07338	2.8058	3.87836	9.97039	4.75876	3.21806	0	5.93787	1.83943	2.24138	6.00056	1.731	9.25572	5.05862	6.24848	7.1483	3.24003	2.4353	7.53764	7.99706	3.74402	4.76123	4.39914	2.90194
RP23-274G21.4	3.22015	1.87054	4.84795	11.2167	3.17251	5.36344	1.8103	0	0	0	0	0	13.8836	4.04689	4.16565	2.04237	5.40006	0.811768	5.38403	1.33284	2.80802	4.76123	7.03862	1.93462
RP23-274G21.5	12.8806	11.2232	15.5134	22.4334	20.6213	8.5815	8.14633	16.626	20.2337	13.4483	13.0012	11.2515	9.25572	11.129	7.2899	9.19067	21.6002	25.1648	23.6897	29.3226	16.8481	8.57022	21.9957	24.1828
RP23-274G21.6	1.07338	0.935268	2.90877	3.7389	0.793126	0	2.71544	4.75029	0.919715	5.60345	7.00065	8.65499	3.70229	0	2.08283	3.06356	1.08001	0.811768	2.15361	5.33137	3.74402	1.90449	4.39914	7.7385
RP23-274H16.2	1.07338	1.87054	1.93918	1.2463	0	1.07269	1.8103	3.56272	0.919715	0	2.00019	1.731	2.77672	5.05862	1.04141	2.04237	0	0.811768	3.23042	1.33284	3.74402	0	0.879827	4.83656
RP23-274H19.2	0	5.61161	0.96959	3.7389	1.58625	1.07269	0	0	0.919715	2.24138	5.00047	2.5965	3.70229	2.02345	1.04141	4.08474	4.32005	0	3.23042	0	6.55204	1.90449	2.63948	2.90194
RP23-274H19.3	109.485	129.067	154.165	267.954	99.1408	152.322	63.3603	102.131	73.5772	140.086	95.0089	78.7604	217.509	173.005	148.922	248.148	203.042	58.4473	312.274	190.597	228.385	301.862	180.365	172.182
RP23-274H19.4	44.0087	48.6339	60.1146	84.7483	42.0357	67.5793	16.2927	51.0657	34.9492	39.2242	22.0021	14.7135	81.4503	65.762	45.8222	65.3559	77.7608	17.0471	153.983	70.6407	93.6005	115.222	66.8669	66.7445
RP23-274K3.1	2.14677	0	1.93918	1.2463	7.13814	2.14538	0.905148	4.75029	2.75915	3.36207	5.00047	0	2.77672	1.01172	0	2.04237	1.08001	7.30591	9.69125	5.33137	2.80802	6.66573	7.91845	5.80387
RP23-275E4.1	54.7425	109.426	84.3543	125.876	84.0714	111.56	52.4986	95.0059	86.4532	90.776	100.009	47.6025	107.366	84.9847	94.7686	76.5889	96.121	43.8355	171.212	165.273	141.337	115.222	112.618	111.241
RP23-275G21.1	5.36691	2.8058	2.90877	1.2463	5.55188	1.07269	4.52574	13.0633	2.75915	5.60345	11.001	4.3275	3.70229	3.03517	5.20707	3.06356	9.7201	2.4353	2.15361	0	5.61603	4.76123	2.63948	6.77118
RP23-275N2.7	39.7152	28.9933	22.3006	46.1131	31.7251	33.2533	28.9647	26.1266	27.5915	21.2931	29.0027	12.9825	40.7252	37.4338	29.1596	19.4025	27.0003	22.7295	52.7635	34.6539	38.3762	47.6123	24.6352	15.477
RP23-275N21.1	24.6878	22.4464	5.81754	26.1723	15.8625	34.326	28.0596	19.0012	17.4746	15.6897	10.0009	21.6375	20.3626	22.2579	21.8697	18.3813	25.9203	17.0471	30.1506	27.9897	15.9121	49.5168	30.794	13.5424
RP23-275N21.2	324.162	296.48	244.337	260.477	232.386	319.661	262.493	205.45	199.578	214.052	191.018	199.93	261.011	309.587	302.01	321.673	249.483	185.895	317.658	205.258	223.705	426.607	254.27	215.711
RP23-275N21.3	2.14677	3.74107	8.72631	6.2315	3.17251	2.14538	9.05148	11.8757	11.9563	3.36207	6.00056	7.78949	4.62786	9.10551	4.16565	6.12711	7.56008	5.68238	10.7681	7.99706	5.61603	2.85674	6.15879	2.90194
RP23-275N21.4	12.8806	15.8996	11.6351	22.4334	15.0694	5.36344	17.1978	10.6882	20.2337	12.3276	12.0011	8.65499	10.1813	15.1758	16.6626	11.233	7.56008	7.30591	18.3057	5.33137	26.2081	28.5674	14.0772	15.477
RP23-275N21.5	11.8072	4.67634	6.78713	7.47779	5.55188	8.5815	8.14633	1.18757	13.7957	4.48276	16.0015	3.462	3.70229	10.1172	3.12424	7.1483	14.0401	0	20.4593	5.33137	14.0401	6.66573	7.91845	8.70581
RP23-275N21.6	7.51368	3.74107	5.81754	7.47779	4.75876	7.50881	6.33603	8.31301	6.43801	1.12069	9.00084	3.462	6.479	7.08206	5.20707	7.1483	14.0401	5.68238	11.8449	1.33284	10.2961	8.57022	7.91845	5.80387
RP23-275P21.2	3.22015	2.8058	8.72631	14.9556	5.55188	7.50881	9.05148	7.12544	11.9563	5.60345	11.001	6.0585	7.40457	11.129	4.16565	6.12711	3.24003	7.30591	13.9985	11.9956	16.8481	6.66573	8.79827	6.77118
RP23-275P21.3	13.954	24.317	25.2093	17.4482	23.7938	21.4538	34.3956	28.5018	37.7083	7.84484	19.0018	19.041	30.5439	20.2345	20.8283	22.4661	17.2802	25.9766	18.3057	35.9868	45.8643	19.0449	24.6352	29.0194
RP23-276B20.1	49.3756	31.7991	45.5707	43.6205	19.8282	36.4714	19.0081	22.5639	25.752	6.72415	13.0012	14.7135	36.0973	27.3165	27.0768	21.4449	27.0003	30.8472	37.6882	35.9868	49.6083	22.8539	26.3948	30.954
RP23-276C23.1	17.1741	16.8348	21.331	36.1427	20.6213	18.2357	9.95662	22.5639	22.9929	17.9311	21.002	19.041	34.2462	35.4103	21.8697	16.339	16.2002	17.8589	33.381	46.6495	43.9922	29.5197	24.6352	29.0194
RP23-276C23.2	27.9079	43.9576	41.6924	68.5464	47.5876	26.8172	41.6368	51.0657	72.6575	34.7414	51.0048	38.9475	48.1297	50.5862	55.1949	26.5508	46.4405	38.1531	86.1444	103.962	83.3045	59.9915	65.9871	67.7118
RP23-276C23.3	19.3209	16.8348	20.3614	21.1871	19.8282	12.8723	9.95662	16.626	31.2703	22.4138	30.0028	16.4445	29.6183	26.3048	23.9525	19.4025	27.0003	19.4824	26.9201	29.3226	36.5042	24.7584	32.5536	39.6598
RP23-276D17.2	8.58706	2.8058	8.72631	16.2019	8.72439	8.5815	8.14633	15.4385	4.59858	5.60345	10.0009	6.0585	14.8091	3.03517	4.16565	13.2754	8.64009	12.1765	12.9217	13.3284	9.36005	16.1882	12.3176	2.90194
RP23-276D17.3	2.14677	3.74107	4.84795	3.7389	3.96563	2.14538	2.71544	3.56272	4.59858	3.36207	5.00047	3.462	4.62786	3.03517	2.08283	2.04237	3.24003	4.87061	2.15361	9.3299	10.2961	2.85674	10.5579	4.83656
RP23-276E19.2	6.4403	13.0938	17.4526	18.6945	7.93126	18.2357	2.71544	4.75029	5.51829	10.0862	11.001	5.193	20.3626	10.1172	10.4141	11.233	15.1202	12.1765	8.61444	13.3284	14.0401	6.66573	14.0772	16.4443
RP23-276L18.1	89.0907	113.167	118.29	165.758	138.004	113.705	128.531	111.632	129.68	143.448	171.016	147.135	146.24	106.231	104.141	154.199	149.042	166.412	132.447	115.957	119.809	133.315	148.691	120.914
RP23-276L18.2	8.58706	6.54688	2.90877	2.4926	2.37938	4.29075	3.62059	3.56272	0	6.72415	3.00028	3.462	4.62786	7.08206	7.2899	17.3601	7.56008	4.87061	2.15361	7.99706	4.68003	8.57022	2.63948	3.86925
RP23-277E3.1	3.22015	0.935268	0	1.2463	0.793126	0	1.8103	5.93787	8.27744	5.60345	4.00037	1.731	1.85114	4.04689	1.04141	3.06356	0	1.62354	4.30722	2.66569	1.87201	0.952247	2.63948	1.93462
RP23-277E3.2	5.36691	3.74107	2.90877	1.2463	2.37938	3.21806	10.8618	10.6882	3.67886	10.0862	14.0013	11.2515	6.479	3.03517	2.08283	2.04237	3.24003	4.05884	1.07681	10.6627	3.74402	2.85674	0.879827	17.4116
RP23-277H13.1	2.14677	0.935268	2.90877	2.4926	1.58625	4.29075	0	0	1.83943	0	0	0	2.77672	2.02345	4.16565	0	1.08001	0.811768	3.23042	0	0	0	0.879827	0
RP23-277H13.2	361.73	187.054	148.347	128.369	220.489	169.485	1717.07	2934.49	1843.11	2527.16	3140.29	2510.81	198.998	217.52	253.064	171.559	179.282	149.365	120.602	1754.02	584.067	116.174	355.45	1213.01
RP23-277H13.3	0	0.935268	0	0	0	0	3.62059	2.37515	3.67886	2.24138	3.00028	2.5965	1.85114	1.01172	0	2.04237	0	0.811768	0	1.33284	0	0	1.75965	4.83656
RP23-277H6.1	35.4216	71.0804	80.4759	110.921	46.7944	81.5243	29.8699	48.6905	21.1534	21.2931	33.0031	26.8305	46.2786	31.3634	81.2303	56.1652	83.1609	36.5296	64.6083	41.3181	70.2004	59.0393	79.1845	61.908
RP23-277H6.2	0	2.8058	5.81754	6.2315	3.96563	1.07269	0.905148	2.37515	0	0	1.00009	0	5.55343	5.05862	2.08283	2.04237	7.56008	1.62354	3.23042	2.66569	2.80802	4.76123	1.75965	0.967312
RP23-277J20.1	5.36691	0	6.78713	0	0.793126	7.50881	4.52574	3.56272	2.75915	4.48276	9.00084	4.3275	5.55343	3.03517	6.24848	5.10593	3.24003	4.87061	5.38403	5.33137	3.74402	3.80899	4.39914	3.86925
RP23-277L20.2	1.07338	0.935268	0	0	2.37938	0	5.43089	0	10.1169	0	6.00056	4.3275	0	0	4.16565	0	0	16.2354	2.15361	2.66569	0.936005	0	1.75965	0.967312
RP23-277M5.1	0	2.8058	3.87836	2.4926	5.55188	1.07269	0	0	0.919715	1.12069	0	0.865499	0.925572	3.03517	1.04141	2.04237	0	7.30591	0	1.33284	1.87201	0.952247	2.63948	0.967312
RP23-277M5.2	4.29353	2.8058	1.93918	3.7389	3.96563	4.29075	9.05148	0	7.35772	1.12069	1.00009	3.462	0	3.03517	9.37272	2.04237	4.32005	12.9883	1.07681	0	2.80802	2.85674	3.51931	3.86925
RP23-278C10.10	2.14677	2.8058	3.87836	3.7389	2.37938	0	1.8103	2.37515	2.75915	1.12069	1.00009	0	2.77672	1.01172	1.04141	2.04237	0	0.811768	6.46083	3.99853	0.936005	1.90449	1.75965	2.90194
RP23-278C10.3	7.51368	12.1585	12.6047	24.926	5.55188	18.2357	5.43089	4.75029	14.7154	7.84484	7.00065	11.2515	19.437	10.1172	22.9111	12.2542	21.6002	13.8001	17.2289	21.3255	13.1041	13.3315	18.4764	12.5751
RP23-278C10.7	1.07338	7.48214	2.90877	1.2463	4.75876	2.14538	2.71544	1.18757	0	2.24138	0	0	2.77672	4.04689	1.04141	0	0	2.4353	1.07681	1.33284	2.80802	0.952247	1.75965	0
RP23-278C10.8	7.51368	5.61161	14.5438	11.2167	7.93126	9.65419	7.24118	5.93787	5.51829	6.72415	4.00037	4.3275	15.7347	11.129	4.16565	9.19067	11.8801	8.92945	3.23042	6.66422	7.48804	3.80899	6.15879	9.67312
RP23-278C10.9	6.4403	2.8058	3.87836	4.9852	2.37938	5.36344	1.8103	3.56272	6.43801	0	4.00037	2.5965	10.1813	6.07034	7.2899	4.08474	9.7201	4.05884	7.53764	0	3.74402	8.57022	0.879827	0.967312
RP23-278C19.3	4.29353	1.87054	4.84795	0	7.13814	4.29075	6.33603	8.31301	6.43801	5.60345	6.00056	6.924	7.40457	7.08206	4.16565	5.10593	2.16002	8.11768	4.30722	9.3299	4.68003	0.952247	5.27896	3.86925
RP23-278E1.2	1.07338	0.935268	0.96959	2.4926	0	1.07269	0.905148	2.37515	0	1.12069	1.00009	0.865499	2.77672	2.02345	0	2.04237	0	2.4353	2.15361	2.66569	0.936005	1.90449	0	1.93462
RP23-278E1.4	3.22015	2.8058	1.93918	1.2463	3.17251	2.14538	3.62059	1.18757	0	0	1.00009	0	5.55343	4.04689	0	0	0	2.4353	2.15361	1.33284	3.74402	3.80899	0.879827	0
RP23-278I3.2	2.14677	0	0.96959	0	0.793126	0	0	2.37515	0.919715	1.12069	2.00019	0	1.85114	2.02345	2.08283	3.06356	1.08001	0	1.07681	1.33284	0	0.952247	0.879827	0
RP23-278I3.4	15.0274	7.48214	16.483	13.7093	11.1038	15.0176	7.24118	14.2509	15.6352	6.72415	6.00056	6.924	1.85114	7.08206	9.37272	10.2119	16.2002	12.1765	15.0753	17.327	20.5921	8.57022	9.6781	8.70581
RP23-278L4.5	4.29353	0.935268	3.87836	1.2463	0.793126	2.14538	0.905148	5.93787	2.75915	2.24138	1.00009	6.924	4.62786	5.05862	3.12424	4.08474	5.40006	2.4353	2.15361	0	2.80802	0.952247	0	8.70581
RP23-278M14.1	38.6418	35.5402	32.966	18.6945	32.5182	34.326	49.7831	49.8781	39.5478	49.3104	39.0036	45.006	34.2462	38.4455	44.7808	29.6144	28.0803	33.2825	31.2274	50.6481	22.4641	26.6629	36.0729	32.8886
RP23-278M8.1	1.07338	0.935268	0	3.7389	0.793126	0	0	0	2.75915	1.12069	2.00019	0.865499	1.85114	5.05862	1.04141	3.06356	2.16002	2.4353	9.69125	0	0	5.71348	0.879827	1.93462
RP23-278O17.1	21.4677	38.346	12.6047	36.1427	32.5182	19.3084	2.71544	9.50059	11.0366	17.9311	12.0011	11.2515	41.6507	33.3869	29.1596	39.8262	35.6404	21.106	36.6114	18.6598	23.4001	29.5197	24.6352	11.6077
RP23-279B13.3	4.29353	0	0.96959	1.2463	0	0	3.62059	7.12544	1.83943	4.48276	10.0009	3.462	0	0	0	0	0	3.24707	0	5.33137	4.68003	0	1.75965	1.93462
RP23-279D12.3	3.22015	0.935268	2.90877	0	4.75876	3.21806	0	4.75029	2.75915	1.12069	0	2.5965	4.62786	3.03517	1.04141	1.02119	2.16002	8.11768	4.30722	3.99853	1.87201	3.80899	6.15879	0
RP23-279D12.6	0	0	0	0	1.58625	0	4.52574	1.18757	4.59858	0	1.00009	2.5965	0	0	0	0	1.08001	14.6118	0	1.33284	0.936005	0	0	0
RP23-279L13.2	15.0274	12.1585	20.3614	27.4186	22.2075	15.0176	18.103	3.56272	17.4746	4.48276	14.0013	13.848	17.5859	13.1524	20.8283	18.3813	9.7201	48.7061	8.61444	7.99706	14.9761	12.3792	14.0772	12.5751
RP23-279M5.1	3.22015	0.935268	0	2.4926	2.37938	0	1.8103	5.93787	5.51829	4.48276	7.00065	6.924	0	0	2.08283	0	0	6.49414	1.07681	1.33284	2.80802	0.952247	0.879827	1.93462
RP23-27B23.4	2.14677	1.87054	0.96959	6.2315	2.37938	3.21806	0	1.18757	1.83943	5.60345	3.00028	5.193	1.85114	2.02345	1.04141	3.06356	1.08001	6.49414	2.15361	2.66569	3.74402	3.80899	1.75965	0
RP23-27B23.5	0	3.74107	3.87836	1.2463	3.17251	3.21806	0	2.37515	2.75915	1.12069	3.00028	3.462	0	2.02345	3.12424	1.02119	1.08001	4.87061	3.23042	1.33284	2.80802	0	4.39914	0.967312
RP23-27B23.7	11.8072	4.67634	1.93918	6.2315	15.0694	5.36344	10.8618	17.8136	11.0366	15.6897	26.0024	7.78949	5.55343	12.1407	4.16565	10.2119	2.16002	21.9177	12.9217	22.6583	11.2321	5.71348	12.3176	16.4443
RP23-27B23.9	33.2749	38.346	40.7228	82.2557	47.5876	45.0529	54.3089	46.3154	56.1026	49.3104	42.0039	34.62	51.832	28.3282	37.4909	47.9957	39.9604	86.0474	57.0707	75.9721	57.0963	48.5646	58.9484	66.7445
RP23-27C10.1	4.29353	14.9643	20.3614	53.5909	16.6557	13.9449	1.8103	7.12544	7.35772	42.5863	29.0027	24.234	20.3626	10.1172	11.4556	20.4237	27.0003	26.7883	11.8449	13.3284	16.8481	3.80899	33.4334	46.431
RP23-27C10.2	67.6231	129.067	139.621	236.797	92.0026	97.6146	84.1787	61.7538	80.9349	73.9656	66.0062	36.351	161.049	72.8441	82.2717	117.436	168.482	120.142	119.525	110.626	132.913	111.413	137.253	117.045
RP23-27C10.4	8.58706	28.9933	39.7532	58.5761	24.5869	19.3084	11.7669	10.6882	12.876	26.8966	24.0022	6.0585	42.5763	23.2696	16.6626	40.8474	24.8403	25.9766	24.7665	35.9868	25.2721	19.0449	28.1545	34.8232
RP23-27C9.2	8.58706	3.74107	16.483	4.9852	5.55188	13.9449	11.7669	29.6893	27.5915	17.9311	33.0031	6.0585	6.479	7.08206	6.24848	2.04237	4.32005	9.74122	21.5361	57.3123	42.1202	14.2837	24.6352	35.7905
RP23-27C9.4	6.4403	1.87054	4.84795	1.2463	11.8969	5.36344	17.1978	7.12544	11.9563	11.2069	9.00084	3.462	9.25572	4.04689	2.08283	5.10593	3.24003	5.68238	10.7681	14.6613	14.0401	17.1404	6.15879	3.86925
RP23-27C9.6	5.36691	4.67634	1.93918	2.4926	0.793126	4.29075	2.71544	2.37515	4.59858	0	2.00019	0	5.55343	7.08206	4.16565	3.06356	1.08001	0.811768	9.69125	5.33137	3.74402	4.76123	5.27896	0.967312
RP23-27D5.2	20.3943	20.5759	22.3006	18.6945	20.6213	24.6718	14.4824	8.31301	9.19715	17.9311	17.0016	22.503	28.6927	16.1876	16.6626	21.4449	30.2403	19.4824	27.9969	25.324	14.9761	18.0927	22.8755	17.4116
RP23-27D5.9	0	0	2.90877	1.2463	0	0	0	1.18757	3.67886	0	2.00019	1.731	3.70229	1.01172	2.08283	1.02119	1.08001	1.62354	4.30722	1.33284	2.80802	0.952247	0.879827	1.93462
RP23-27D8.2	18.2475	26.1875	20.3614	29.9112	21.4144	13.9449	16.2927	16.626	24.8323	8.96553	14.0013	7.78949	16.6603	15.1758	15.6212	18.3813	16.2002	23.5413	31.2274	13.3284	29.0162	27.6152	15.8369	11.6077
RP23-27H11.2	2.14677	0	0.96959	0	0	1.07269	3.62059	0	1.83943	2.24138	1.00009	2.5965	1.85114	0	2.08283	2.04237	2.16002	0.811768	0	1.33284	2.80802	1.90449	1.75965	0.967312
RP23-27I6.2	3.22015	4.67634	2.90877	0	1.58625	4.29075	2.71544	2.37515	1.83943	4.48276	3.00028	1.731	6.479	3.03517	0	2.04237	2.16002	3.24707	3.23042	7.99706	4.68003	3.80899	4.39914	4.83656
RP23-27I6.4	0	0	0.96959	1.2463	3.17251	3.21806	0.905148	1.18757	0	0	2.00019	0	3.70229	1.01172	6.24848	4.08474	1.08001	2.4353	3.23042	0	2.80802	4.76123	1.75965	1.93462
RP23-27J1.1	2.14677	3.74107	2.90877	0	0.793126	2.14538	0	1.18757	0.919715	0	0	0	1.85114	1.01172	2.08283	3.06356	1.08001	0.811768	0	0	1.87201	2.85674	0	0.967312
RP23-27L18.4	28.9813	38.346	39.7532	44.8668	42.0357	31.1079	29.8699	27.3142	37.7083	29.138	28.0026	35.4855	31.4694	24.2814	29.1596	32.6779	43.2005	36.5296	53.8403	42.651	43.9922	55.2303	37.8326	37.7252
RP23-27N1.2	3.22015	3.74107	0	6.2315	3.17251	1.07269	0.905148	1.18757	0	2.24138	4.00037	2.5965	0.925572	2.02345	1.04141	1.02119	0	2.4353	1.07681	2.66569	2.80802	1.90449	3.51931	3.86925
RP23-280C13.3	39.7152	34.6049	50.4187	46.1131	37.2769	35.3987	20.8184	47.5029	26.6717	41.4656	37.0035	36.351	38.874	34.3986	32.2838	42.8898	50.7605	39.7766	57.0707	45.3167	43.9922	45.7078	44.8712	55.1368
RP23-280F6.5	9.66044	18.7054	13.5743	29.9112	17.4488	15.0176	9.05148	11.8757	18.3943	7.84484	11.001	11.2515	15.7347	15.1758	22.9111	20.4237	18.3602	16.2354	5.38403	17.327	18.7201	12.3792	12.3176	12.5751
RP23-280F6.6	5.36691	27.1228	29.0877	28.6649	15.8625	21.4538	10.8618	14.2509	13.7957	16.8104	17.0016	18.1755	36.0973	17.1993	18.7454	23.4873	47.5205	29.2237	19.3825	21.3255	27.1442	13.3315	34.3133	28.052
RP23-280I2.1	24.6878	14.9643	18.4222	16.2019	22.2075	27.8899	29.8699	29.6893	29.4309	35.8621	24.0022	36.351	17.5859	23.2696	22.9111	13.2754	11.8801	25.9766	20.4593	27.9897	22.4641	29.5197	27.2747	24.1828
RP23-280J3.2	0	0	0	0	6.34501	1.07269	0.905148	0	4.59858	0	0	1.731	1.85114	2.02345	0	1.02119	1.08001	10.553	0	0	0	0	0	0
RP23-280K4.1	45.0821	43.0223	77.5672	52.3446	23.7938	37.5441	45.2574	29.6893	44.1463	49.3104	33.0031	29.427	36.0973	35.4103	68.7333	40.8474	59.4006	35.7178	43.0722	69.3079	58.0323	52.3736	44.8712	56.1041
RP23-280L21.4	2.14677	0.935268	0.96959	2.4926	1.58625	1.07269	1.8103	1.18757	0.919715	1.12069	3.00028	2.5965	0	3.03517	1.04141	1.02119	0	1.62354	1.07681	2.66569	2.80802	1.90449	0	0.967312
RP23-280M4.1	2.14677	0	1.93918	3.7389	0.793126	1.07269	0	0	0.919715	1.12069	1.00009	0.865499	3.70229	2.02345	3.12424	2.04237	3.24003	1.62354	3.23042	1.33284	1.87201	1.90449	5.27896	4.83656
RP23-280M4.5	2.14677	7.48214	6.78713	7.47779	6.34501	3.21806	19.0081	51.0657	25.752	14.569	24.0022	9.52049	6.479	5.05862	13.5384	10.2119	11.8801	12.1765	19.3825	25.324	28.0802	5.71348	6.15879	19.3462
RP23-280N11.2	9.66044	9.35268	21.331	37.389	17.4488	12.8723	11.7669	29.6893	34.0295	14.569	21.002	11.2515	19.437	21.2462	19.7869	17.3601	16.2002	26.7883	21.5361	34.6539	26.2081	19.0449	8.79827	29.9867
RP23-280N22.3	1.07338	3.74107	2.90877	3.7389	0.793126	2.14538	5.43089	0	0.919715	3.36207	0	3.462	2.77672	3.03517	2.08283	2.04237	4.32005	5.68238	2.15361	1.33284	3.74402	3.80899	4.39914	0.967312
RP23-281C18.21	1.07338	2.8058	2.90877	9.97039	10.3106	4.29075	0.905148	0	4.59858	1.12069	1.00009	2.5965	15.7347	10.1172	3.12424	10.2119	3.24003	2.4353	1.07681	2.66569	2.80802	3.80899	8.79827	8.70581
RP23-281C18.9	2.14677	1.87054	9.6959	9.97039	3.17251	6.43613	5.43089	1.18757	1.83943	0	1.00009	1.731	2.77672	5.05862	5.20707	0	3.24003	4.87061	8.61444	6.66422	6.55204	9.52247	2.63948	0.967312
RP23-281E24.2	39.7152	40.2165	33.9356	32.4038	27.7594	42.9075	15.3875	27.3142	24.8323	16.8104	26.0024	15.579	53.6832	38.4455	42.698	46.9745	34.5604	25.1648	60.3011	43.9838	55.2243	39.0421	47.5107	28.052
RP23-281F13.1	7.51368	1.87054	2.90877	1.2463	6.34501	2.14538	0	4.75029	2.75915	1.12069	0	0	0.925572	2.02345	1.04141	2.04237	0	4.87061	0	1.33284	0	0.952247	0	1.93462
RP23-281F13.4	1.07338	0	0.96959	0	0.793126	0	0	0	3.67886	0	0	0.865499	0	0	1.04141	0	0	13.8001	0	0	0	0	0	0
RP23-281H4.11	3.22015	4.67634	1.93918	3.7389	0.793126	1.07269	0	0	0	0	1.00009	0.865499	0	6.07034	3.12424	2.04237	2.16002	0.811768	7.53764	1.33284	0	3.80899	0	0
RP23-281H4.12	63.3296	135.614	106.655	54.8372	49.967	156.612	21.7235	13.0633	26.6717	38.1035	8.00075	30.2925	63.8645	72.8441	137.467	80.6736	99.3611	25.9766	35.5346	58.6451	69.2644	123.792	81.824	58.0387
RP23-281H4.3	281.226	270.292	268.576	226.826	252.214	253.154	290.552	258.891	271.316	239.828	225.021	265.708	220.286	275.189	220.78	252.233	218.162	179.401	278.893	269.234	253.657	300.91	227.875	245.697
RP23-281H4.4	17.1741	15.8996	12.6047	17.4482	9.51752	13.9449	8.14633	13.0633	8.27744	3.36207	10.0009	2.5965	8.33015	17.1993	13.5384	17.3601	8.64009	8.92945	17.2289	15.9941	14.9761	19.0449	8.79827	4.83656
RP23-281H4.5	145.98	380.654	306.39	324.038	203.833	612.505	45.2574	51.0657	43.2266	97.5001	53.0049	61.4505	267.49	337.916	466.553	341.076	346.684	76.3062	198.132	94.6319	167.545	264.725	271.867	151.868
RP23-281H4.6	6.4403	4.67634	5.81754	6.2315	7.13814	1.07269	2.71544	2.37515	2.75915	1.12069	2.00019	0.865499	10.1813	6.07034	1.04141	8.16948	6.48007	3.24707	7.53764	7.99706	5.61603	4.76123	2.63948	2.90194
RP23-281H4.7	2.14677	0.935268	4.84795	7.47779	3.17251	4.29075	1.8103	1.18757	2.75915	0	1.00009	0	1.85114	5.05862	4.16565	2.04237	2.16002	0	6.46083	2.66569	5.61603	1.90449	2.63948	0
RP23-281J12.1	4.29353	4.67634	4.84795	9.97039	4.75876	5.36344	3.62059	8.31301	2.75915	5.60345	7.00065	5.193	5.55343	4.04689	4.16565	6.12711	8.64009	10.553	9.69125	5.33137	10.2961	3.80899	9.6781	11.6077
RP23-281J12.2	19.3209	11.2232	16.483	8.72409	9.51752	19.3084	11.7669	16.626	12.876	16.8104	9.00084	6.0585	12.958	10.1172	11.4556	8.16948	18.3602	17.8589	23.6897	15.9941	28.0802	13.3315	19.3562	20.3135
RP23-281M13.1	1.07338	1.87054	3.87836	2.4926	0	1.07269	0	0	0	0	0	0.865499	0.925572	4.04689	0	1.02119	1.08001	0	1.07681	1.33284	1.87201	1.90449	0	0
RP23-281M13.2	2.14677	3.74107	3.87836	6.2315	0.793126	5.36344	0.905148	0	2.75915	0	1.00009	0.865499	2.77672	5.05862	1.04141	4.08474	6.48007	1.62354	5.38403	0	2.80802	3.80899	2.63948	0.967312
RP23-281P5.3	3.22015	3.74107	0.96959	7.47779	0	1.07269	0.905148	0	0	0	0	0.865499	1.85114	0	4.16565	4.08474	7.56008	8.11768	1.07681	2.66569	11.2321	2.85674	4.39914	0.967312
RP23-282B14.4	7.51368	7.48214	6.78713	4.9852	7.13814	4.29075	5.43089	7.12544	12.876	8.96553	13.0012	6.924	6.479	7.08206	7.2899	9.19067	3.24003	8.92945	6.46083	10.6627	9.36005	10.4747	3.51931	4.83656
RP23-282C23.1	51.5224	57.0513	31.0269	34.8964	33.3113	54.7071	33.4905	27.3142	23.9126	32.5	19.0018	30.2925	37.0229	62.7268	54.1535	50.0381	39.9604	29.2237	58.1475	43.9838	32.7602	53.3258	22.8755	38.6925
RP23-282C23.5	7.51368	3.74107	5.81754	2.4926	2.37938	5.36344	10.8618	9.50059	7.35772	10.0862	5.00047	10.386	5.55343	7.08206	4.16565	8.16948	5.40006	4.87061	10.7681	7.99706	3.74402	4.76123	7.03862	5.80387
RP23-282C23.7	335.969	216.982	200.705	183.206	280.767	212.392	171.073	135.383	163.709	140.086	154.014	176.562	269.341	386.478	168.709	259.381	245.163	202.13	258.433	185.265	163.801	317.098	166.287	180.887
RP23-282D4.2	0	3.74107	3.87836	2.4926	2.37938	4.29075	0	1.18757	1.83943	2.24138	3.00028	0.865499	3.70229	3.03517	2.08283	4.08474	4.32005	2.4353	1.07681	2.66569	1.87201	1.90449	2.63948	0
RP23-282E10.2	11.8072	19.6406	23.2702	16.2019	26.1732	21.4538	24.439	20.1887	27.5915	26.8966	35.0033	33.7545	14.8091	24.2814	28.1182	26.5508	25.9203	34.0943	12.9217	35.9868	26.2081	21.9017	33.4334	30.954
RP23-282G20.2	1.07338	0	1.93918	4.9852	2.37938	3.21806	2.71544	2.37515	4.59858	0	0	1.731	4.62786	3.03517	2.08283	0	1.08001	1.62354	7.53764	0	2.80802	0.952247	0.879827	4.83656
RP23-282L6.1	30.0547	12.1585	12.6047	16.2019	8.72439	9.65419	6.33603	16.626	34.9492	21.2931	12.0011	8.65499	19.437	17.1993	11.4556	18.3813	9.7201	11.3648	24.7665	30.6554	40.2482	19.0449	17.5965	43.529
RP23-282L6.2	16.1007	6.54688	12.6047	8.72409	7.13814	5.36344	3.62059	9.50059	15.6352	16.8104	16.0015	10.386	12.0324	9.10551	9.37272	13.2754	9.7201	5.68238	20.4593	15.9941	13.1041	5.71348	18.4764	37.7252
RP23-282M20.1	48.3022	65.4688	81.4455	107.182	67.4157	66.5066	58.8346	49.8781	77.2561	89.6553	57.0053	64.047	96.2595	55.6448	52.0707	76.5889	98.281	142.871	114.141	51.9809	103.897	79.9887	102.94	82.2215
RP23-282M20.5	1.07338	0.935268	0.96959	0	0.793126	0	0.905148	0	0.919715	0	0	1.731	0.925572	0	0	0	1.08001	7.30591	2.15361	0	0	0.952247	0.879827	1.93462
RP23-282M20.6	26.8346	9.35268	4.84795	3.7389	11.8969	4.29075	3.62059	1.18757	1.83943	0	1.00009	2.5965	5.55343	9.10551	5.20707	3.06356	4.32005	15.4236	4.30722	0	1.87201	2.85674	4.39914	1.93462
RP23-282N17.7	0	2.8058	0	0	2.37938	1.07269	0.905148	1.18757	2.75915	0	0	0.865499	2.77672	2.02345	1.04141	2.04237	1.08001	0	1.07681	0	0.936005	1.90449	1.75965	2.90194
RP23-282P1.1	0	0.935268	0	1.2463	0	1.07269	0	1.18757	0	2.24138	2.00019	2.5965	1.85114	0	2.08283	0	0	3.24707	2.15361	1.33284	0.936005	0.952247	0	2.90194
RP23-282P18.1	6.4403	6.54688	3.87836	8.72409	2.37938	5.36344	0	1.18757	0	1.12069	5.00047	0.865499	8.33015	5.05862	10.4141	4.08474	6.48007	9.74122	6.46083	2.66569	2.80802	7.61797	3.51931	3.86925
RP23-283B12.3	0	5.61161	1.93918	2.4926	1.58625	2.14538	0	1.18757	0	0	0	0.865499	2.77672	1.01172	1.04141	1.02119	1.08001	1.62354	0	0	1.87201	2.85674	0.879827	1.93462
RP23-283E23.1	3.22015	0	0	1.2463	0.793126	1.07269	1.8103	1.18757	0.919715	0	3.00028	0.865499	0	0	1.04141	1.02119	0	0.811768	1.07681	1.33284	0.936005	1.90449	1.75965	0.967312
RP23-283E23.2	1.07338	1.87054	2.90877	0	1.58625	1.07269	2.71544	0	3.67886	3.36207	1.00009	5.193	2.77672	2.02345	5.20707	3.06356	1.08001	2.4353	1.07681	2.66569	1.87201	2.85674	6.15879	3.86925
RP23-283G7.3	7.51368	6.54688	5.81754	21.1871	5.55188	9.65419	2.71544	7.12544	2.75915	5.60345	0	6.0585	22.2137	15.1758	6.24848	18.3813	12.9601	2.4353	3.23042	5.33137	3.74402	10.4747	7.91845	4.83656
RP23-283G7.4	7.51368	11.2232	11.6351	7.47779	12.69	5.36344	3.62059	3.56272	0	5.60345	2.00019	9.52049	50.9064	14.1641	5.20707	5.10593	7.56008	1.62354	5.38403	0	8.42405	11.427	5.27896	9.67312
RP23-283I2.2	2.14677	0	1.93918	0	0.793126	0	0.905148	2.37515	2.75915	0	2.00019	1.731	2.77672	6.07034	3.12424	1.02119	1.08001	4.05884	7.53764	6.66422	0.936005	8.57022	3.51931	0.967312
RP23-283M18.3	41.8619	60.7924	64.9625	83.502	42.8288	47.1983	19.0081	17.8136	21.1534	20.1724	29.0027	22.503	61.0877	42.4924	55.1949	63.3135	50.7605	39.7766	53.8403	22.6583	34.6322	59.9915	51.9098	35.7905
RP23-283M18.4	118.072	170.219	166.769	235.551	190.35	196.302	66.9809	49.8781	84.6138	78.4484	80.0075	63.1815	226.765	209.427	178.082	185.856	205.202	143.683	245.512	91.9662	133.849	205.685	239.313	130.587
RP23-283M18.5	89.0907	139.355	157.074	249.26	115.003	139.449	42.5419	29.6893	49.6646	61.638	35.0033	43.275	211.956	115.336	113.514	185.856	179.282	103.906	102.297	63.9765	80.4965	127.601	171.566	100.6
RP23-283N14.2	3.22015	0.935268	0.96959	4.9852	4.75876	0	0	2.37515	1.83943	3.36207	7.00065	2.5965	1.85114	4.04689	1.04141	6.12711	1.08001	8.11768	3.23042	1.33284	0	3.80899	0	1.93462
RP23-283O7.2	33.2749	26.1875	25.2093	46.1131	37.2769	17.163	37.1111	26.1266	28.5112	35.8621	28.0026	19.041	33.3206	42.4924	27.0768	29.6144	17.2802	20.2942	72.146	55.9794	50.5443	66.6573	27.2747	39.6598
RP23-283P2.3	7.51368	3.74107	7.75672	4.9852	7.13814	3.21806	3.62059	3.56272	9.19715	10.0862	9.00084	4.3275	8.33015	7.08206	4.16565	2.04237	3.24003	11.3648	5.38403	5.33137	4.68003	5.71348	7.03862	6.77118
RP23-284C20.4	3.22015	0.935268	0.96959	0	0.793126	0	0	0	0	0	2.00019	0.865499	2.77672	1.01172	1.04141	1.02119	1.08001	2.4353	0	1.33284	0.936005	0	0.879827	2.90194
RP23-284E19.10	3.22015	4.67634	4.84795	16.2019	8.72439	7.50881	17.1978	16.626	22.9929	17.9311	25.0023	16.4445	1.85114	3.03517	4.16565	10.2119	10.8001	16.2354	13.9985	23.9912	17.7841	18.0927	18.4764	16.4443
RP23-284E19.11	1.07338	0.935268	0	3.7389	0.793126	0	0.905148	1.18757	3.67886	1.12069	1.00009	0.865499	7.40457	1.01172	1.04141	1.02119	1.08001	0.811768	0	2.66569	5.61603	0.952247	0	0.967312
RP23-284E19.14	4.29353	4.67634	0.96959	4.9852	3.96563	1.07269	9.05148	21.3763	9.19715	13.4483	12.0011	10.386	4.62786	1.01172	6.24848	5.10593	3.24003	1.62354	12.9217	7.99706	17.7841	1.90449	5.27896	8.70581
RP23-284E19.8	2.14677	0	2.90877	1.2463	0	0	1.8103	0	0.919715	1.12069	1.00009	0.865499	2.77672	0	0	1.02119	3.24003	0	1.07681	1.33284	1.87201	0.952247	0	0
RP23-284E19.9	0	3.74107	0.96959	1.2463	2.37938	4.29075	1.8103	0	1.83943	0	1.00009	0.865499	2.77672	1.01172	3.12424	2.04237	6.48007	0	4.30722	0	3.74402	0.952247	0.879827	2.90194
RP23-284E24.3	2.14677	0	0	3.7389	11.1038	0	15.3875	1.18757	19.314	0	7.00065	22.503	0	1.01172	3.12424	0	0	48.7061	1.07681	0	0	1.90449	0.879827	0
RP23-284E24.4	0	1.87054	0	1.2463	1.58625	0	5.43089	0	3.67886	0	0	2.5965	0	2.02345	0	2.04237	2.16002	19.4824	2.15361	0	0	0	0	0.967312
RP23-284F8.1	405.739	432.094	289.907	355.195	482.221	425.857	383.783	261.266	265.798	238.707	287.027	354.855	412.805	512.944	407.193	358.436	345.604	332.013	382.266	278.564	336.026	409.466	348.412	315.344
RP23-284G10.5	4.29353	5.61161	4.84795	14.9556	5.55188	3.21806	7.24118	7.12544	7.35772	8.96553	4.00037	15.579	8.33015	6.07034	7.2899	11.233	11.8801	9.74122	12.9217	6.66422	10.2961	11.427	9.6781	12.5751
RP23-284J4.1	9.66044	7.48214	8.72631	17.4482	9.51752	7.50881	9.05148	2.37515	7.35772	5.60345	4.00037	8.65499	19.437	11.129	6.24848	10.2119	11.8801	9.74122	4.30722	5.33137	8.42405	8.57022	12.3176	2.90194
RP23-284J4.2	39.7152	25.2522	25.2093	22.4334	37.2769	32.1806	25.3441	23.7515	23.9126	17.9311	25.0023	22.503	34.2462	30.3517	30.201	29.6144	30.2403	19.4824	29.0737	34.6539	43.0562	39.0421	33.4334	24.1828
RP23-284K1.6	24.6878	19.6406	22.3006	32.4038	18.2419	12.8723	25.3441	54.6284	43.2266	80.6898	68.0063	46.737	19.437	27.3165	21.8697	40.8474	28.0803	12.1765	46.3026	66.6422	52.4163	28.5674	33.4334	53.2022
RP23-284K5.1	8.58706	5.61161	17.4526	9.97039	3.17251	11.7996	9.05148	33.2521	18.3943	26.8966	20.0019	19.041	2.77672	2.02345	1.04141	7.1483	2.16002	12.9883	4.30722	30.6554	33.6962	0.952247	6.15879	19.3462
RP23-284L12.1	39.7152	47.6987	70.78	66.0538	38.0701	33.2533	27.1544	49.8781	54.2632	31.3793	34.0032	24.234	36.0973	31.3634	27.0768	22.4661	22.6802	33.2825	82.914	107.96	125.425	56.1826	30.794	36.7579
RP23-284L6.7	1414.72	2207.23	2438.52	2026.48	1853.54	2514.38	1784.05	2700.54	1944.28	3607.5	2751.26	2344.64	1780.8	1987.02	2500.43	2346.68	2201.06	1166.51	2157.92	2291.16	2121.92	1935.92	2626.28	3088.63
RP23-284P20.1	63.3296	89.7857	130.895	176.974	179.247	111.56	169.263	104.506	160.95	62.7587	175.016	131.556	125.878	90.0434	103.1	87.8219	154.442	456.214	127.063	71.9735	113.257	101.89	117.017	116.077
RP23-284P20.2	0	2.8058	0.96959	2.4926	1.58625	0	1.8103	2.37515	0	0	1.00009	0.865499	0.925572	2.02345	0	1.02119	2.16002	7.30591	0	1.33284	0.936005	2.85674	2.63948	5.80387
RP23-285C18.2	505.563	223.529	299.603	377.629	212.558	186.648	268.829	336.083	302.586	393.363	312.029	290.808	235.095	205.38	236.401	398.262	260.283	265.448	240.128	369.198	353.81	249.489	203.24	246.665
RP23-285C18.7	51.5224	45.8281	72.7192	93.4724	42.0357	48.2709	50.6883	36.8148	60.7012	63.8794	58.0054	37.2165	71.269	47.551	46.8636	54.1228	64.8007	55.2002	32.3042	46.6495	45.8643	38.0899	71.266	72.5484
RP23-285C21.7	53.6691	69.2098	49.4491	77.2705	72.1745	48.2709	65.1706	62.9414	61.6209	48.1897	65.0061	50.199	85.1526	69.8089	59.3606	74.5465	88.5609	81.9886	77.53	83.9691	78.6244	78.0842	62.4677	56.1041
RP23-285D3.2	62.2562	45.8281	42.6619	58.5761	42.8288	52.5617	77.8427	65.3165	65.2998	52.6725	61.0057	49.3335	60.1622	45.5275	48.9464	46.9745	57.2406	73.8709	52.7635	77.3049	49.6083	51.4213	43.1115	49.3329
RP23-285E19.5	1.07338	6.54688	8.72631	3.7389	6.34501	3.21806	4.52574	2.37515	3.67886	2.24138	4.00037	0	0.925572	5.05862	4.16565	2.04237	3.24003	1.62354	3.23042	0	2.80802	7.61797	4.39914	1.93462
RP23-285E22.4	60.1094	68.2746	100.837	110.921	53.9326	60.0705	32.5853	53.4408	33.1097	48.1897	37.0035	27.696	107.366	66.7737	74.9818	62.2923	99.3611	47.0825	86.1444	69.3079	78.6244	73.323	69.5064	63.8426
RP23-285E22.5	6.4403	8.41741	15.5134	8.72409	13.4831	11.7996	6.33603	2.37515	6.43801	8.96553	2.00019	3.462	19.437	10.1172	13.5384	10.2119	5.40006	8.11768	11.8449	11.9956	16.8481	7.61797	11.4378	12.5751
RP23-285F4.2	12.8806	19.6406	24.2397	13.7093	9.51752	15.0176	19.0081	13.0633	10.1169	16.8104	14.0013	6.924	23.1393	15.1758	9.37272	5.10593	17.2802	14.6118	27.9969	35.9868	36.5042	18.0927	21.1159	16.4443
RP23-285G23.2	0	1.87054	6.78713	3.7389	2.37938	2.14538	0	1.18757	0.919715	1.12069	1.00009	1.731	0.925572	2.02345	3.12424	6.12711	1.08001	1.62354	3.23042	2.66569	2.80802	5.71348	0.879827	2.90194
RP23-285G23.3	3.22015	1.87054	5.81754	2.4926	3.96563	1.07269	0	1.18757	0	1.12069	1.00009	1.731	1.85114	3.03517	1.04141	4.08474	3.24003	0.811768	8.61444	6.66422	3.74402	7.61797	2.63948	1.93462
RP23-285H9.2	12.8806	8.41741	24.2397	29.9112	17.4488	9.65419	28.0596	4.75029	24.8323	14.569	12.0011	9.52049	27.7672	12.1407	12.497	13.2754	18.3602	23.5413	18.3057	9.3299	23.4001	19.9972	16.7167	12.5751
RP23-285J17.1	4.29353	0	0	3.7389	0.793126	0	4.52574	4.75029	5.51829	5.60345	2.00019	3.462	1.85114	5.05862	6.24848	1.02119	3.24003	0.811768	1.07681	3.99853	4.68003	1.90449	3.51931	5.80387
RP23-285N14.1	120.219	39.2813	34.9052	28.6649	69.002	20.3811	11.7669	15.4385	17.4746	8.96553	10.0009	13.848	81.4503	139.618	16.6626	47.9957	27.0003	24.353	12.9217	19.9927	11.2321	27.6152	15.8369	16.4443
RP23-285N14.6	2.14677	0	0	0	0.793126	3.21806	0.905148	1.18757	0	0	0	2.5965	2.77672	3.03517	0	1.02119	0	1.62354	5.38403	0	0	3.80899	2.63948	0
RP23-285N19.4	5.36691	1.87054	2.90877	1.2463	3.96563	1.07269	1.8103	3.56272	1.83943	4.48276	4.00037	2.5965	2.77672	5.05862	0	3.06356	1.08001	0.811768	2.15361	1.33284	2.80802	0.952247	4.39914	0.967312
RP23-286C5.1	3.22015	3.74107	3.87836	4.9852	6.34501	2.14538	6.33603	10.6882	7.35772	2.24138	3.00028	2.5965	16.6603	11.129	6.24848	8.16948	4.32005	4.05884	3.23042	2.66569	7.48804	4.76123	5.27896	4.83656
RP23-286C5.2	13.954	15.8996	12.6047	18.6945	13.4831	6.43613	8.14633	13.0633	16.5549	12.3276	11.001	11.2515	38.874	23.2696	7.2899	17.3601	12.9601	12.9883	17.2289	14.6613	12.1681	14.2837	10.5579	10.6404
RP23-286E6.13	13.954	19.6406	11.6351	34.8964	14.2763	7.50881	10.8618	10.6882	19.314	26.8966	7.00065	12.117	26.8416	24.2814	15.6212	22.4661	39.9604	31.659	16.1521	25.324	16.8481	22.8539	20.236	35.7905
RP23-286G19.5	4.29353	0	3.87836	3.7389	0	2.14538	0	0	0.919715	0	0	0	1.85114	1.01172	1.04141	2.04237	1.08001	4.05884	2.15361	0	0.936005	0.952247	0	0
RP23-286H14.1	2.14677	0	0.96959	0	1.58625	0	0.905148	1.18757	0	1.12069	2.00019	2.5965	1.85114	0	3.12424	0	0	4.05884	1.07681	0	0	1.90449	0.879827	1.93462
RP23-286H14.4	21.4677	14.029	15.5134	28.6649	10.3106	15.0176	31.6802	17.8136	35.8689	30.2587	30.0028	19.041	20.3626	11.129	26.0353	16.339	20.5202	41.4002	24.7665	30.6554	27.1442	20.9494	26.3948	29.0194
RP23-286I5.2	4.29353	3.74107	8.72631	6.2315	3.17251	6.43613	4.52574	4.75029	3.67886	4.48276	10.0009	4.3275	11.1069	4.04689	3.12424	3.06356	10.8001	7.30591	4.30722	5.33137	6.55204	3.80899	8.79827	5.80387
RP23-286I5.3	933.843	953.038	824.151	869.917	1039	963.273	1036.39	964.31	979.497	1164.4	985.092	1126.88	1029.24	1054.22	1021.63	1048.76	936.37	923.792	1013.27	964.979	957.533	941.772	1013.56	1094.03
RP23-286J11.1	9.66044	8.41741	15.5134	16.2019	15.8625	16.0903	9.95662	16.626	18.3943	16.8104	16.0015	11.2515	11.1069	14.1641	7.2899	15.3178	19.4402	22.7295	17.2289	21.3255	24.3361	26.6629	21.1159	19.3462
RP23-286K8.1	54.7425	58.9219	64.9625	83.502	57.8982	57.9251	52.4986	74.8171	76.3364	81.8104	82.0077	70.1054	65.7156	68.7972	66.6505	64.3347	69.1207	72.2474	96.9125	125.287	106.705	68.5618	70.3862	85.1234
RP23-286M3.4	24.6878	16.8348	21.331	16.2019	16.6557	13.9449	22.6287	26.1266	13.7957	20.1724	24.0022	21.6375	33.3206	15.1758	13.5384	16.339	18.3602	21.9177	47.3794	23.9912	20.5921	33.3286	14.9571	23.2155
RP23-286M3.5	9.66044	10.2879	21.331	19.9408	11.8969	9.65419	16.2927	13.0633	8.27744	11.2069	12.0011	6.0585	24.9904	15.1758	6.24848	15.3178	7.56008	12.9883	22.6129	9.3299	9.36005	22.8539	10.5579	14.5097
RP23-286N12.1	59.036	35.5402	55.2666	59.8224	29.3457	20.3811	62.4552	55.8159	57.9421	42.5863	34.0032	29.427	40.7252	31.3634	26.0353	45.9533	33.4804	51.1414	55.9939	61.3108	63.6484	43.8034	51.9098	32.8886
RP23-287C12.1	2.14677	0	0	1.2463	3.17251	0	0.905148	3.56272	1.83943	2.24138	0	2.5965	2.77672	3.03517	4.16565	2.04237	1.08001	0	1.07681	0	2.80802	0	3.51931	4.83656
RP23-287C12.3	27.9079	31.7991	31.0269	39.8816	19.035	45.0529	1.8103	7.12544	0	2.24138	1.00009	5.193	33.3206	39.4572	31.2424	22.4661	27.0003	16.2354	18.3057	6.66422	22.4641	33.3286	17.5965	13.5424
RP23-287C21.2	3.22015	1.87054	4.84795	9.97039	7.93126	4.29075	3.62059	3.56272	3.67886	1.12069	2.00019	3.462	5.55343	1.01172	4.16565	7.1483	3.24003	5.68238	7.53764	5.33137	7.48804	4.76123	8.79827	2.90194
RP23-287L7.1	0	2.8058	0	3.7389	5.55188	1.07269	0	0	2.75915	1.12069	1.00009	0.865499	1.85114	2.02345	2.08283	1.02119	7.56008	1.62354	4.30722	1.33284	2.80802	0.952247	0	0
RP23-287M3.2	1.07338	2.8058	2.90877	0	2.37938	4.29075	4.52574	7.12544	5.51829	0	4.00037	4.3275	2.77672	9.10551	0	2.04237	1.08001	8.11768	6.46083	5.33137	9.36005	2.85674	2.63948	7.7385
RP23-287M3.3	3.22015	0	1.93918	2.4926	3.17251	2.14538	0.905148	2.37515	2.75915	1.12069	5.00047	5.193	0	4.04689	3.12424	5.10593	2.16002	2.4353	0	1.33284	0	0	4.39914	0.967312
RP23-287O2.2	0	0.935268	0	1.2463	1.58625	0	1.8103	2.37515	4.59858	0	2.00019	0	0	0	1.04141	1.02119	0	6.49414	1.07681	1.33284	2.80802	0	0.879827	0
RP23-287O8.1	3.22015	0.935268	0	0	0	0	1.8103	7.12544	2.75915	4.48276	2.00019	1.731	2.77672	3.03517	1.04141	1.02119	0	2.4353	1.07681	6.66422	1.87201	0	2.63948	3.86925
RP23-288B16.4	30.0547	20.5759	25.2093	28.6649	10.3106	11.7996	18.103	10.6882	15.6352	15.6897	9.00084	10.386	34.2462	25.2931	15.6212	17.3601	19.4402	18.6707	36.6114	21.3255	19.6561	43.8034	15.8369	11.6077
RP23-288B18.1	445.454	542.455	505.156	487.303	476.669	687.593	439.902	456.028	411.113	489.742	486.045	556.516	433.168	496.756	566.529	466.682	494.645	470.825	502.868	422.511	487.659	588.489	541.094	476.885
RP23-288B18.2	0	0.935268	1.93918	2.4926	0.793126	0	0.905148	1.18757	0.919715	2.24138	3.00028	0	0.925572	1.01172	2.08283	1.02119	2.16002	3.24707	2.15361	0	0.936005	3.80899	0.879827	2.90194
RP23-288C18.2	32.2015	27.1228	55.2666	49.852	34.8976	38.6168	59.7397	52.2532	60.7012	29.138	42.0039	32.889	33.3206	35.4103	29.1596	32.6779	46.4405	53.5767	63.5315	59.978	75.8164	56.1826	52.7896	47.3983
RP23-288C18.3	22.541	23.3817	31.0269	46.1131	37.2769	33.2533	35.3008	43.9402	39.5478	34.7414	30.0028	29.427	32.395	38.4455	22.9111	28.5932	22.6802	39.7766	50.6099	62.6436	54.2883	37.1376	44.8712	34.8232
RP23-288I20.2	7.51368	8.41741	9.6959	13.7093	9.51752	5.36344	8.14633	8.31301	15.6352	7.84484	8.00075	5.193	22.2137	10.1172	7.2899	9.19067	10.8001	12.1765	12.9217	9.3299	8.42405	14.2837	9.6781	7.7385
RP23-288J11.1	66.5497	90.721	99.8677	138.339	64.2432	64.3613	110.428	135.383	143.476	80.6898	58.0054	70.9709	78.6736	61.7151	80.1889	72.5042	97.201	207.813	100.143	93.299	107.641	66.6573	91.5021	93.8293
RP23-288J11.2	65.4763	86.9799	68.8409	98.4576	88.8301	72.9428	132.152	74.8171	130.6	79.5691	79.0074	85.6844	70.3435	50.5862	57.2778	93.949	75.6008	206.189	95.8357	86.6348	98.2806	59.9915	90.6222	90.9273
RP23-288J11.3	96.6044	102.879	131.864	193.176	107.072	96.5419	179.219	130.633	206.016	95.2587	91.0085	113.38	110.143	77.9027	103.1	95.9914	110.161	313.342	141.062	105.295	141.337	95.2247	138.133	120.914
RP23-288K19.2	0	1.87054	0.96959	4.9852	0.793126	1.07269	0	1.18757	3.67886	1.12069	1.00009	0.865499	0.925572	2.02345	3.12424	1.02119	1.08001	0.811768	2.15361	3.99853	1.87201	1.90449	0	0.967312
RP23-288K19.3	3.22015	2.8058	5.81754	2.4926	2.37938	3.21806	2.71544	14.2509	4.59858	5.60345	2.00019	9.52049	4.62786	7.08206	1.04141	2.04237	2.16002	3.24707	7.53764	9.3299	9.36005	1.90449	6.15879	10.6404
RP23-288L22.3	2.14677	0.935268	0	1.2463	1.58625	1.07269	4.52574	2.37515	0	1.12069	0	1.731	4.62786	1.01172	2.08283	5.10593	0	5.68238	0	1.33284	1.87201	1.90449	0.879827	0
RP23-288L22.4	27.9079	12.1585	9.6959	17.4482	20.6213	12.8723	20.8184	17.8136	20.2337	5.60345	25.0023	15.579	9.25572	10.1172	13.5384	8.16948	11.8801	22.7295	32.3042	27.9897	34.6322	18.0927	21.9957	14.5097
RP23-288M21.2	3.22015	4.67634	1.93918	8.72409	6.34501	2.14538	0.905148	3.56272	3.67886	2.24138	5.00047	0.865499	2.77672	1.01172	5.20707	5.10593	5.40006	8.11768	4.30722	1.33284	6.55204	1.90449	4.39914	2.90194
RP23-288M21.3	4.29353	8.41741	7.75672	9.97039	7.13814	7.50881	7.24118	9.50059	11.9563	7.84484	14.0013	3.462	7.40457	4.04689	3.12424	13.2754	8.64009	11.3648	4.30722	9.3299	8.42405	4.76123	7.91845	6.77118
RP23-288M4.1	4.29353	2.8058	0.96959	2.4926	4.75876	2.14538	1.8103	2.37515	0	0	0	0.865499	11.1069	6.07034	3.12424	3.06356	1.08001	1.62354	4.30722	2.66569	2.80802	2.85674	4.39914	13.5424
RP23-288O12.2	7.51368	4.67634	1.93918	4.9852	2.37938	4.29075	0.905148	3.56272	0	1.12069	1.00009	0	1.85114	3.03517	5.20707	4.08474	2.16002	3.24707	3.23042	0	1.87201	4.76123	4.39914	6.77118
RP23-288O24.3	7.51368	5.61161	5.81754	3.7389	4.75876	2.14538	2.71544	4.75029	3.67886	4.48276	5.00047	4.3275	2.77672	5.05862	3.12424	3.06356	3.24003	6.49414	5.38403	2.66569	5.61603	2.85674	3.51931	3.86925
RP23-289E11.2	71.9166	99.1384	95.9894	204.393	138.797	154.467	155.685	111.632	162.79	123.276	117.011	95.2049	134.208	109.266	124.97	135.818	163.082	154.236	129.217	155.943	135.721	121.888	175.965	171.214
RP23-289F8.1	35.4216	53.3103	34.9052	32.4038	26.9663	45.0529	0.905148	1.18757	0.919715	5.60345	3.00028	13.848	57.3854	101.172	80.1889	20.4237	31.3203	14.6118	62.4547	25.324	9.36005	59.9915	25.515	17.4116
RP23-289G14.1	7.51368	3.74107	4.84795	0	0.793126	4.29075	0.905148	2.37515	0	2.24138	3.00028	0	1.85114	0	4.16565	3.06356	0	2.4353	1.07681	0	1.87201	0.952247	0.879827	0.967312
RP23-289H16.2	2351.78	1879.89	1598.85	1485.59	1798.02	1881.49	1586.72	1661.42	1525.81	1784.14	1491.14	1666.09	1604.94	2014.34	1731.87	1977.01	1794.98	1546.42	1389.08	1403.48	1350.66	1452.18	1625.92	1565.11
RP23-289H16.3	3.22015	1.87054	3.87836	3.7389	0	2.14538	0.905148	4.75029	2.75915	2.24138	3.00028	0.865499	4.62786	2.02345	2.08283	1.02119	1.08001	3.24707	2.15361	1.33284	1.87201	1.90449	2.63948	2.90194
RP23-28A7.6	12.8806	11.2232	8.72631	7.47779	9.51752	4.29075	12.6721	9.50059	11.9563	4.48276	7.00065	7.78949	14.8091	14.1641	2.08283	11.233	8.64009	5.68238	17.2289	17.327	27.1442	19.0449	7.03862	5.80387
RP23-28A7.7	17.1741	24.317	14.5438	16.2019	23.7938	22.5264	21.7235	20.1887	13.7957	21.2931	8.00075	16.4445	24.0649	17.1993	27.0768	18.3813	21.6002	21.9177	12.9217	10.6627	11.2321	22.8539	14.0772	19.3462
RP23-28C17.1	2.14677	1.87054	1.93918	1.2463	0.793126	0	0	2.37515	0.919715	6.72415	4.00037	1.731	0.925572	0	2.08283	3.06356	1.08001	2.4353	1.07681	0	0	0	0	0.967312
RP23-28C17.4	34.3482	33.6696	52.3578	43.6205	18.2419	28.9626	19.0081	32.0645	40.4675	41.4656	39.0036	29.427	37.0229	18.211	29.1596	30.6356	31.3203	27.6001	35.5346	63.9765	78.6244	34.2809	48.3905	35.7905
RP23-28E6.1	0	2.8058	1.93918	2.4926	2.37938	2.14538	1.8103	0	4.59858	1.12069	1.00009	1.731	0.925572	1.01172	1.04141	1.02119	2.16002	0	2.15361	2.66569	1.87201	0.952247	1.75965	0
RP23-28F1.1	11.8072	1.87054	5.81754	1.2463	6.34501	3.21806	11.7669	17.8136	16.5549	8.96553	15.0014	21.6375	5.55343	6.07034	8.33131	7.1483	2.16002	8.92945	3.23042	17.327	13.1041	4.76123	7.03862	15.477
RP23-28G13.4	9.66044	12.1585	19.3918	36.1427	19.035	10.7269	14.4824	17.8136	11.0366	17.9311	15.0014	4.3275	10.1813	11.129	19.7869	8.16948	15.1202	17.8589	26.9201	25.324	21.5281	24.7584	17.5965	23.2155
RP23-28I4.2	3.22015	1.87054	1.93918	0	0.793126	0	1.8103	3.56272	5.51829	3.36207	1.00009	0.865499	2.77672	0	1.04141	1.02119	4.32005	1.62354	0	0	1.87201	4.76123	2.63948	0
RP23-28I8.1	0	0	0.96959	3.7389	1.58625	1.07269	1.8103	3.56272	0.919715	3.36207	5.00047	4.3275	1.85114	2.02345	0	3.06356	0	2.4353	0	2.66569	0	1.90449	2.63948	0.967312
RP23-28J6.5	5.36691	5.61161	3.87836	2.4926	3.96563	5.36344	9.05148	3.56272	7.35772	6.72415	7.00065	0.865499	8.33015	7.08206	4.16565	8.16948	5.40006	10.553	2.15361	3.99853	1.87201	3.80899	1.75965	3.86925
RP23-28L24.5	0	3.74107	1.93918	0	0	1.07269	1.8103	0	4.59858	1.12069	0	0.865499	3.70229	1.01172	2.08283	4.08474	3.24003	0.811768	1.07681	1.33284	2.80802	0.952247	0.879827	1.93462
RP23-28L24.7	25.7612	34.6049	37.814	23.6797	23.7938	26.8172	31.6802	35.6272	42.3069	13.4483	25.0023	11.2515	46.2786	30.3517	28.1182	16.339	31.3203	27.6001	43.0722	42.651	46.8003	57.1348	32.5536	17.4116
RP23-28O11.1	18.2475	10.2879	34.9052	22.4334	17.4488	11.7996	19.9132	13.0633	12.876	10.0862	20.0019	6.924	11.1069	15.1758	12.497	13.2754	18.3602	22.7295	30.1506	13.3284	13.1041	17.1404	13.1974	12.5751
RP23-28P10.5	0	0	1.93918	2.4926	0	0	0	2.37515	1.83943	0	0	0	2.77672	0	0	1.02119	0	0	5.38403	1.33284	1.87201	0	0	4.83656
RP23-28P17.3	1.07338	0.935268	0.96959	0	0.793126	1.07269	2.71544	2.37515	0.919715	1.12069	4.00037	0	2.77672	2.02345	0	1.02119	1.08001	4.05884	1.07681	3.99853	0	0	0.879827	0.967312
RP23-290B5.9	4.29353	1.87054	0	0	2.37938	4.29075	21.7235	38.0023	20.2337	42.5863	65.0061	45.8715	0.925572	3.03517	0	2.04237	2.16002	2.4353	0	26.6569	11.2321	0	2.63948	23.2155
RP23-290E9.1	7.51368	2.8058	4.84795	2.4926	1.58625	1.07269	3.62059	1.18757	0.919715	0	0	0	7.40457	1.01172	3.12424	0	1.08001	0	1.07681	1.33284	0.936005	3.80899	0.879827	0
RP23-290J2.1	0	2.8058	0	6.2315	0.793126	0	0	0	0	1.12069	0	1.731	2.77672	2.02345	0	5.10593	2.16002	0	0	0	0.936005	0	0	0.967312
RP23-290L7.1	2.14677	1.87054	0.96959	1.2463	1.58625	1.07269	0	2.37515	0.919715	1.12069	0	0.865499	0	0	0	2.04237	2.16002	0	1.07681	5.33137	4.68003	1.90449	5.27896	0.967312
RP23-290O4.1	4.29353	3.74107	1.93918	2.4926	0.793126	2.14538	3.62059	15.4385	7.35772	7.84484	12.0011	6.924	2.77672	2.02345	2.08283	0	1.08001	0.811768	4.30722	7.99706	7.48804	0	5.27896	9.67312
RP23-290O4.2	40.7885	26.1875	18.4222	16.2019	16.6557	18.2357	51.5934	100.944	38.628	36.9828	47.0044	64.047	19.437	33.3869	28.1182	19.4025	23.7603	8.92945	22.6129	54.6466	40.2482	12.3792	42.2317	61.908
RP23-291B1.2	2.14677	0	4.84795	1.2463	2.37938	1.07269	0	1.18757	2.75915	0	5.00047	0	3.70229	7.08206	3.12424	5.10593	1.08001	3.24707	1.07681	2.66569	0	1.90449	2.63948	2.90194
RP23-291B1.4	2.14677	2.8058	3.87836	2.4926	5.55188	2.14538	0.905148	1.18757	0	1.12069	2.00019	0.865499	2.77672	4.04689	3.12424	4.08474	3.24003	0.811768	4.30722	2.66569	2.80802	0.952247	2.63948	5.80387
RP23-291B8.2	1.07338	0	0.96959	6.2315	0.793126	1.07269	0.905148	2.37515	1.83943	2.24138	0	0	0	3.03517	0	1.02119	1.08001	3.24707	3.23042	0	1.87201	0.952247	0.879827	1.93462
RP23-291D3.2	2.14677	1.87054	1.93918	3.7389	0.793126	2.14538	1.8103	4.75029	4.59858	1.12069	3.00028	4.3275	0	3.03517	3.12424	1.02119	1.08001	0.811768	2.15361	5.33137	2.80802	1.90449	1.75965	1.93462
RP23-291E6.6	16.1007	25.2522	10.6655	18.6945	30.9319	15.0176	24.439	27.3142	33.1097	28.0173	18.0017	28.5615	18.5114	23.2696	13.5384	16.339	23.7603	28.4119	36.6114	47.9824	44.9283	22.8539	22.8755	20.3135
RP23-291I12.1	2.14677	4.67634	2.90877	2.4926	3.96563	2.14538	2.71544	0	0.919715	0	1.00009	2.5965	7.40457	1.01172	0	5.10593	3.24003	2.4353	3.23042	1.33284	3.74402	3.80899	0.879827	2.90194
RP23-291I12.10	2.14677	0	0	0	2.37938	0	0.905148	0	2.75915	0	0	0.865499	3.70229	1.01172	2.08283	3.06356	1.08001	4.05884	1.07681	0	1.87201	0.952247	0	0.967312
RP23-291I12.11	57.9627	42.0871	50.4187	73.5316	45.2082	35.3987	48.878	68.8793	58.8618	43.7069	50.0047	83.0879	99.0362	47.551	45.8222	61.2711	50.7605	72.2474	63.5315	62.6436	85.1765	71.4185	67.7467	77.385
RP23-291I12.2	10.7338	4.67634	3.87836	6.2315	5.55188	3.21806	9.95662	13.0633	10.1169	11.2069	14.0013	9.52049	4.62786	6.07034	9.37272	13.2754	5.40006	9.74122	4.30722	14.6613	2.80802	4.76123	4.39914	8.70581
RP23-291I12.5	48.3022	61.7277	53.3274	82.2557	56.312	53.6344	56.1192	86.6929	74.4969	71.7242	69.0064	112.515	78.6736	53.6213	49.9879	93.949	72.3608	84.4239	60.3011	102.629	84.2405	83.7977	91.5021	113.175
RP23-291I12.6	0	1.87054	1.93918	2.4926	2.37938	3.21806	1.8103	0	2.75915	1.12069	2.00019	0	2.77672	0	2.08283	2.04237	2.16002	3.24707	0	0	3.74402	0.952247	2.63948	0
RP23-291I12.7	4.29353	2.8058	3.87836	4.9852	7.13814	2.14538	3.62059	1.18757	6.43801	4.48276	7.00065	6.0585	2.77672	7.08206	10.4141	4.08474	5.40006	5.68238	4.30722	5.33137	4.68003	2.85674	4.39914	3.86925
RP23-291I12.8	6.4403	1.87054	4.84795	2.4926	2.37938	3.21806	2.71544	2.37515	5.51829	4.48276	3.00028	1.731	0.925572	1.01172	7.2899	3.06356	1.08001	3.24707	5.38403	2.66569	1.87201	3.80899	2.63948	2.90194
RP23-291I12.9	3.22015	1.87054	0	1.2463	3.96563	0	0.905148	0	0.919715	0	0	0.865499	0.925572	1.01172	1.04141	1.02119	3.24003	1.62354	2.15361	1.33284	2.80802	3.80899	0	1.93462
RP23-291I2.1	49.3756	60.7924	35.8748	38.6353	60.2776	49.3436	59.7397	35.6272	34.9492	23.5345	28.0026	37.2165	67.5667	78.9144	41.6565	41.8686	41.0404	30.0354	53.8403	34.6539	45.8643	96.1769	36.9528	21.2809
RP23-291K22.3	2.14677	2.8058	3.87836	2.4926	2.37938	2.14538	0	0	0.919715	2.24138	3.00028	1.731	1.85114	2.02345	6.24848	4.08474	5.40006	2.4353	2.15361	7.99706	2.80802	1.90449	3.51931	2.90194
RP23-291K22.4	1.07338	0.935268	0	0	0.793126	0	0.905148	2.37515	2.75915	2.24138	0	0.865499	3.70229	0	1.04141	0	2.16002	4.05884	1.07681	1.33284	1.87201	0.952247	0	3.86925
RP23-291K4.3	124.512	224.464	224.945	381.368	252.214	232.773	143.918	135.383	165.549	201.724	288.027	165.31	230.467	182.11	190.579	229.767	270.003	331.201	216.438	258.572	299.522	179.975	256.91	297.932
RP23-291K4.5	24.6878	37.4107	35.8748	43.6205	22.2075	38.6168	14.4824	30.8769	19.314	26.8966	31.0029	25.0995	33.3206	18.211	21.8697	43.911	56.1606	38.1531	32.3042	25.324	31.8242	17.1404	51.03	47.3983
RP23-291L24.2	1.07338	1.87054	1.93918	0	0.793126	3.21806	0.905148	0	0	0	3.00028	0.865499	0.925572	1.01172	0	0	2.16002	3.24707	0	1.33284	2.80802	0.952247	2.63948	0
RP23-291L24.4	8.58706	5.61161	10.6655	21.1871	4.75876	13.9449	11.7669	19.0012	22.0732	28.0173	26.0024	19.041	8.33015	3.03517	8.33131	8.16948	14.0401	17.0471	7.53764	23.9912	32.7602	3.80899	14.9571	19.3462
RP23-291L24.5	4.29353	1.87054	0	1.2463	0	0	0	0	0	3.36207	1.00009	0.865499	0.925572	0	0	1.02119	1.08001	0.811768	0	2.66569	7.48804	0	0	0.967312
RP23-291N19.2	1.07338	0	0.96959	0	0	0	1.8103	2.37515	2.75915	2.24138	1.00009	0.865499	0	1.01172	1.04141	0	0	1.62354	1.07681	13.3284	0	0.952247	0	0
RP23-291P19.1	4.29353	1.87054	1.93918	1.2463	3.17251	1.07269	0	8.31301	5.51829	2.24138	2.00019	1.731	3.70229	5.05862	3.12424	5.10593	5.40006	4.05884	2.15361	6.66422	2.80802	0.952247	4.39914	3.86925
RP23-292A11.1	7.51368	13.0938	11.6351	8.72409	14.2763	10.7269	21.7235	34.4396	12.876	8.96553	9.00084	11.2515	8.33015	16.1876	16.6626	17.3601	8.64009	10.553	8.61444	22.6583	6.55204	8.57022	11.4378	9.67312
RP23-292C5.4	1.07338	6.54688	7.75672	2.4926	1.58625	3.21806	0	1.18757	0.919715	0	1.00009	0.865499	3.70229	2.02345	4.16565	4.08474	2.16002	1.62354	2.15361	1.33284	1.87201	2.85674	0	0.967312
RP23-292C5.5	0	1.87054	2.90877	7.47779	4.75876	1.07269	0	0	0.919715	2.24138	0	1.731	1.85114	3.03517	2.08283	6.12711	7.56008	0.811768	2.15361	1.33284	0.936005	0.952247	0	2.90194
RP23-292C5.7	72.99	269.357	528.426	446.175	92.0026	305.716	31.6802	26.1266	34.0295	85.1725	39.0036	25.965	194.37	107.243	374.909	316.567	420.124	116.895	113.065	78.6378	80.4965	125.697	154.85	144.129
RP23-292C5.8	35.4216	127.196	319.965	338.993	40.4494	105.123	15.3875	21.3763	23.9126	34.7414	24.0022	5.193	133.282	53.6213	260.353	82.716	201.962	69.0003	95.8357	55.9794	64.5844	58.0871	98.5407	99.6331
RP23-292C5.9	66.5497	170.219	467.342	396.323	52.3463	168.412	33.4905	29.6893	34.9492	40.3449	26.0024	28.5615	219.361	88.0199	399.903	133.775	267.843	94.1651	124.909	55.9794	96.4085	100.938	139.013	135.424
RP23-292F11.1	4.29353	5.61161	0.96959	4.9852	1.58625	2.14538	0	1.18757	0	1.12069	2.00019	0.865499	0	5.05862	3.12424	2.04237	1.08001	2.4353	5.38403	0	3.74402	0	0.879827	5.80387
RP23-292F17.1	1.07338	0.935268	2.90877	1.2463	0.793126	2.14538	0.905148	1.18757	0.919715	0	2.00019	0	2.77672	2.02345	1.04141	0	3.24003	0.811768	0	3.99853	2.80802	4.76123	2.63948	1.93462
RP23-292F17.2	17.1741	34.6049	31.0269	36.1427	24.5869	18.2357	25.3441	27.3142	24.8323	25.7759	22.0021	8.65499	31.4694	13.1524	27.0768	30.6356	32.4003	26.7883	37.6882	34.6539	43.0562	39.0421	39.5922	29.9867
RP23-292F17.3	5.36691	2.8058	0.96959	2.4926	5.55188	2.14538	6.33603	16.626	5.51829	4.48276	3.00028	6.924	3.70229	4.04689	3.12424	8.16948	5.40006	5.68238	5.38403	13.3284	3.74402	2.85674	0.879827	5.80387
RP23-292F17.4	30.0547	20.5759	35.8748	36.1427	16.6557	22.5264	21.7235	24.939	30.3506	17.9311	18.0017	10.386	24.9904	19.2227	26.0353	21.4449	21.6002	22.7295	46.3026	26.6569	40.2482	28.5674	27.2747	28.052
RP23-292F17.7	0	0	0	2.4926	0.793126	4.29075	0	0	0.919715	1.12069	0	0.865499	1.85114	0	1.04141	2.04237	0	0	3.23042	0	0	1.90449	2.63948	0.967312
RP23-292F19.2	32.2015	35.5402	32.966	28.6649	23.7938	24.6718	28.0596	33.2521	31.2703	16.8104	12.0011	11.2515	44.4274	39.4572	29.1596	35.7415	22.6802	32.4707	40.9186	57.3123	48.6723	52.3736	21.1159	22.2482
RP23-292G1.2	1.07338	1.87054	0.96959	1.2463	0	0	0.905148	1.18757	2.75915	0	2.00019	1.731	0.925572	4.04689	0	2.04237	0	0.811768	3.23042	0	2.80802	1.90449	0	0.967312
RP23-292G15.2	7.51368	3.74107	11.6351	14.9556	6.34501	9.65419	3.62059	11.8757	5.51829	16.8104	3.00028	4.3275	6.479	5.05862	5.20707	5.10593	9.7201	6.49414	11.8449	14.6613	3.74402	6.66573	13.1974	5.80387
RP23-292G16.2	1.07338	3.74107	0.96959	0	3.96563	2.14538	0	0	0.919715	1.12069	2.00019	0.865499	0.925572	0	4.16565	3.06356	0	1.62354	1.07681	0	5.61603	0	7.03862	2.90194
RP23-292H20.1	0	1.87054	1.93918	0	1.58625	0	0.905148	0	0.919715	1.12069	0	3.462	2.77672	0	0	2.04237	1.08001	3.24707	0	2.66569	0	0	0.879827	0.967312
RP23-292J1.4	515.224	901.598	719.436	820.065	484.6	1502.84	67.8861	167.448	109.446	263.362	102.01	200.796	537.757	898.41	1419.45	767.931	967.69	161.542	676.234	271.9	507.315	736.087	856.072	700.334
RP23-292N18.2	18.2475	10.2879	14.5438	9.97039	2.37938	2.14538	3.62059	10.6882	6.43801	3.36207	0	3.462	9.25572	12.1407	10.4141	6.12711	5.40006	0.811768	25.8433	10.6627	11.2321	20.9494	3.51931	6.77118
RP23-292N18.3	13.954	7.48214	9.6959	6.2315	1.58625	6.43613	1.8103	2.37515	7.35772	3.36207	3.00028	1.731	6.479	8.09379	10.4141	6.12711	2.16002	5.68238	17.2289	19.9927	14.0401	19.0449	9.6781	7.7385
RP23-293B11.4	3.22015	3.74107	5.81754	4.9852	3.96563	2.14538	2.71544	4.75029	0.919715	2.24138	1.00009	1.731	1.85114	3.03517	1.04141	3.06356	6.48007	8.11768	4.30722	9.3299	8.42405	1.90449	5.27896	1.93462
RP23-293B11.5	60.1094	72.9509	110.533	120.891	80.8989	54.7071	50.6883	60.5662	64.3801	49.3104	46.0043	51.93	147.166	79.9261	63.5262	94.9702	98.281	124.201	117.372	81.3035	117.937	79.0365	116.137	135.424
RP23-293B11.6	44.0087	69.2098	73.6888	102.197	65.8295	49.3436	56.1192	51.0657	58.8618	59.3966	55.0051	67.509	93.4827	65.762	52.0707	121.521	113.401	89.2945	88.298	75.9721	83.3045	68.5618	97.6608	106.404
RP23-293B11.7	1.07338	0.935268	0.96959	2.4926	0	1.07269	1.8103	0	0	1.12069	3.00028	1.731	3.70229	0	0	1.02119	2.16002	1.62354	0	0	0	0	1.75965	1.93462
RP23-293B11.8	1.07338	5.61161	9.6959	18.6945	7.93126	4.29075	5.43089	2.37515	5.51829	17.9311	5.00047	6.924	24.0649	6.07034	5.20707	8.16948	17.2802	16.2354	3.23042	5.33137	8.42405	2.85674	9.6781	17.4116
RP23-293B20.2	2.14677	4.67634	2.90877	4.9852	3.17251	2.14538	4.52574	0	6.43801	6.72415	1.00009	6.0585	4.62786	1.01172	2.08283	3.06356	4.32005	8.11768	7.53764	7.99706	5.61603	4.76123	4.39914	4.83656
RP23-293I3.3	2.14677	1.87054	3.87836	9.97039	2.37938	3.21806	7.24118	5.93787	5.51829	1.12069	5.00047	3.462	1.85114	2.02345	0	3.06356	0	9.74122	7.53764	3.99853	6.55204	7.61797	2.63948	3.86925
RP23-293I3.5	1.07338	0.935268	4.84795	7.47779	3.17251	2.14538	0	0	1.83943	0	1.00009	0	2.77672	2.02345	3.12424	3.06356	3.24003	0.811768	2.15361	0	1.87201	0.952247	3.51931	2.90194
RP23-293I3.6	24.6878	42.0871	57.2058	64.8076	27.7594	34.326	31.6802	74.8171	43.2266	58.2759	49.0046	59.7195	23.1393	67.7854	46.8636	42.8898	60.4806	51.1414	32.3042	78.6378	73.9444	23.8062	55.4291	82.2215
RP23-293I7.1	24.6878	10.2879	9.6959	9.97039	9.51752	5.36344	3.62059	7.12544	7.35772	3.36207	8.00075	4.3275	15.7347	12.1407	6.24848	12.2542	6.48007	3.24707	8.61444	7.99706	8.42405	5.71348	7.91845	6.77118
RP23-293I7.2	2.14677	0.935268	3.87836	0	1.58625	0	0	3.56272	0.919715	0	2.00019	0	0.925572	1.01172	2.08283	3.06356	2.16002	0	2.15361	1.33284	0	2.85674	0.879827	0.967312
RP23-293I7.3	13.954	12.1585	7.75672	6.2315	11.1038	11.7996	4.52574	9.50059	4.59858	4.48276	4.00037	6.0585	9.25572	15.1758	4.16565	14.2966	4.32005	1.62354	15.0753	5.33137	14.0401	10.4747	9.6781	6.77118
RP23-293I7.4	16.1007	9.35268	15.5134	11.2167	9.51752	6.43613	9.05148	8.31301	14.7154	7.84484	4.00037	2.5965	14.8091	9.10551	11.4556	6.12711	9.7201	8.11768	16.1521	10.6627	9.36005	11.427	14.9571	6.77118
RP23-293I7.7	25.7612	19.6406	44.6011	38.6353	25.38	27.8899	20.8184	15.4385	22.0732	29.138	23.0021	10.386	47.2042	37.4338	28.1182	24.5084	34.5604	41.4002	40.9186	30.6554	32.7602	43.8034	36.9528	34.8232
RP23-293K21.1	213.603	331.085	352.931	479.825	118.969	263.881	115.859	186.449	181.184	180.431	195.018	122.901	243.425	191.216	401.986	432.983	370.444	248.401	265.971	322.548	308.882	230.444	219.077	250.534
RP23-293K21.2	196.429	220.723	217.188	341.486	96.7614	168.412	124.91	134.196	155.432	119.914	146.014	89.1464	162.901	141.641	277.016	352.309	260.283	179.401	198.132	259.904	258.337	165.691	122.296	144.129
RP23-293K21.3	77.2835	99.1384	76.5976	132.108	28.5525	77.2335	48.878	58.1911	55.1829	23.5345	58.0054	32.0235	71.269	76.891	107.266	111.309	100.441	88.4827	79.6836	103.962	128.233	83.7977	40.4721	55.1368
RP23-293K21.4	23.6144	28.9933	39.7532	48.6057	19.8282	26.8172	15.3875	19.0012	31.2703	6.72415	21.002	10.386	36.0973	8.09379	52.0707	55.144	39.9604	27.6001	36.6114	34.6539	47.7363	31.4241	32.5536	20.3135
RP23-293K21.5	10.7338	15.8996	10.6655	18.6945	6.34501	11.7996	9.05148	13.0633	11.0366	7.84484	9.00084	6.0585	12.958	6.07034	17.704	33.6991	23.7603	13.8001	15.0753	23.9912	21.5281	14.2837	8.79827	18.3789
RP23-293K21.7	81.5771	89.7857	104.716	250.506	66.6226	77.2335	39.8265	71.2544	62.5406	88.5346	88.0082	63.1815	104.59	85.9965	108.307	169.517	171.722	73.8709	97.9893	110.626	102.961	67.6095	93.2617	108.339
RP23-293K21.8	44.0087	36.4754	51.3883	83.502	30.9319	47.1983	30.775	39.1899	33.1097	44.8276	34.0032	32.0235	43.5019	31.3634	38.5323	65.3559	69.1207	37.3413	36.6114	58.6451	52.4163	32.3764	48.3905	50.3002
RP23-293L24.4	4.29353	6.54688	10.6655	2.4926	4.75876	3.21806	3.62059	5.93787	2.75915	3.36207	8.00075	2.5965	10.1813	9.10551	8.33131	8.16948	5.40006	7.30591	9.69125	13.3284	8.42405	5.71348	7.03862	5.80387
RP23-293N22.1	19.3209	22.4464	24.2397	34.8964	19.8282	37.5441	14.4824	14.2509	12.876	28.0173	24.0022	12.9825	25.916	18.211	27.0768	25.5296	49.6805	8.11768	34.4578	27.9897	30.8882	20.9494	35.1931	35.7905
RP23-293N23.4	1.07338	0	1.93918	3.7389	0	2.14538	0	0	0	0	0	0.865499	2.77672	0	1.04141	3.06356	2.16002	0.811768	2.15361	1.33284	0	1.90449	0.879827	0
RP23-293N9.1	4.29353	0.935268	0.96959	2.4926	1.58625	0	0	0	0.919715	1.12069	1.00009	0.865499	1.85114	0	3.12424	0	0	4.87061	1.07681	1.33284	0.936005	0.952247	1.75965	1.93462
RP23-294D8.2	1.07338	0.935268	3.87836	3.7389	0.793126	4.29075	2.71544	9.50059	2.75915	4.48276	4.00037	5.193	4.62786	4.04689	4.16565	3.06356	4.32005	4.87061	7.53764	7.99706	1.87201	1.90449	2.63948	9.67312
RP23-294E23.6	74.0634	292.739	155.134	474.84	95.1752	601.778	11.7669	21.3763	15.6352	71.7242	18.0017	15.579	134.208	117.36	411.358	231.809	371.524	25.9766	74.2996	13.3284	44.9283	59.0393	169.807	59.006
RP23-294E23.7	30.0547	44.8929	48.4795	16.2019	30.1388	45.0529	4.52574	11.8757	21.1534	17.9311	5.00047	12.117	76.8225	42.4924	77.0646	14.2966	23.7603	5.68238	133.524	43.9838	83.3045	81.8932	62.4677	38.6925
RP23-294E23.8	188.915	353.531	395.593	346.471	216.523	571.742	30.775	45.1278	45.066	97.5001	35.0033	56.2575	285.076	289.353	398.861	260.402	294.843	64.9414	203.516	97.2976	221.833	191.402	197.081	114.143
RP23-294I17.4	16.1007	13.0938	20.3614	14.9556	7.13814	10.7269	13.5772	2.37515	15.6352	12.3276	11.001	12.117	10.1813	15.1758	16.6626	3.06356	7.56008	10.553	21.5361	33.3211	33.6962	15.2359	15.8369	17.4116
RP23-294I9.3	27.9079	35.5402	41.6924	46.1131	20.6213	24.6718	10.8618	21.3763	25.752	15.6897	17.0016	18.1755	47.2042	36.422	34.3667	31.6567	47.5205	35.7178	50.6099	27.9897	43.0562	40.9466	37.8326	29.9867
RP23-294O1.1	3.22015	5.61161	1.93918	1.2463	2.37938	0	0.905148	3.56272	0	1.12069	1.00009	0	1.85114	1.01172	0	1.02119	1.08001	1.62354	1.07681	0	2.80802	0.952247	1.75965	0
RP23-295F17.1	28.9813	26.1875	10.6655	18.6945	21.4144	23.5991	41.6368	46.3154	21.1534	23.5345	25.0023	37.2165	20.3626	15.1758	36.4495	15.3178	12.9601	28.4119	17.2289	21.3255	14.9761	21.9017	22.8755	23.2155
RP23-295F17.2	7.51368	0	0	3.7389	0	1.07269	0	1.18757	0.919715	1.12069	1.00009	0	5.55343	4.04689	0	2.04237	1.08001	2.4353	1.07681	0	0	1.90449	0	4.83656
RP23-295K1.2	1.07338	4.67634	1.93918	0	1.58625	7.50881	7.24118	13.0633	9.19715	6.72415	2.00019	8.65499	2.77672	2.02345	3.12424	3.06356	4.32005	0.811768	2.15361	10.6627	4.68003	1.90449	3.51931	3.86925
RP23-296C23.1	7.51368	6.54688	1.93918	2.4926	1.58625	7.50881	5.43089	11.8757	6.43801	1.12069	3.00028	7.78949	3.70229	4.04689	3.12424	3.06356	3.24003	1.62354	7.53764	11.9956	5.61603	3.80899	5.27896	1.93462
RP23-296D10.4	1.07338	3.74107	0.96959	1.2463	0	0	4.52574	1.18757	0.919715	2.24138	2.00019	5.193	0	0	0	3.06356	0	2.4353	0	0	0	0.952247	0	0.967312
RP23-296E17.4	4.29353	3.74107	13.5743	9.97039	1.58625	5.36344	0	0	0.919715	3.36207	0	1.731	14.8091	4.04689	11.4556	3.06356	5.40006	2.4353	4.30722	5.33137	5.61603	3.80899	7.03862	8.70581
RP23-296G24.1	27.9079	72.9509	73.6888	174.482	45.2082	85.815	20.8184	24.939	28.5112	104.224	38.0035	40.6785	64.79	55.6448	104.141	69.4406	153.362	46.2708	120.602	82.6363	71.1364	90.4634	125.815	145.097
RP23-296G24.3	6.4403	7.48214	9.6959	16.2019	12.69	7.50881	3.62059	3.56272	8.27744	7.84484	8.00075	8.65499	13.8836	13.1524	5.20707	8.16948	12.9601	10.553	13.9985	6.66422	12.1681	11.427	21.9957	20.3135
RP23-296I18.1	3.22015	3.74107	5.81754	7.47779	7.93126	10.7269	8.14633	5.93787	14.7154	3.36207	3.00028	6.0585	4.62786	4.04689	10.4141	4.08474	4.32005	14.6118	12.9217	2.66569	11.2321	8.57022	7.03862	7.7385
RP23-296I6.10	4.29353	2.8058	11.6351	8.72409	3.17251	4.29075	3.62059	2.37515	12.876	0	5.00047	1.731	6.479	6.07034	4.16565	2.04237	7.56008	4.05884	11.8449	6.66422	11.2321	5.71348	0	3.86925
RP23-296I6.3	4.29353	5.61161	3.87836	11.2167	11.8969	5.36344	6.33603	7.12544	5.51829	8.96553	5.00047	1.731	7.40457	5.05862	7.2899	14.2966	15.1202	6.49414	19.3825	7.99706	9.36005	7.61797	12.3176	15.477
RP23-296I6.4	39.7152	45.8281	74.6584	85.9946	76.1401	47.1983	66.9809	66.5041	57.0223	36.9828	55.0051	32.0235	84.227	51.5979	70.8161	56.1652	69.1207	67.3768	77.53	85.302	102.025	77.132	107.339	73.5157
RP23-296I6.5	20.3943	15.8996	34.9052	34.8964	11.8969	24.6718	13.5772	21.3763	13.7957	24.6552	17.0016	20.772	17.5859	14.1641	19.7869	25.5296	29.1603	25.1648	32.3042	27.9897	23.4001	15.2359	28.1545	29.0194
RP23-296I6.7	113.779	66.404	113.442	85.9946	69.7951	65.4339	92.3251	102.131	103.928	36.9828	47.0044	32.0235	101.813	74.8675	48.9464	51.0593	51.8406	68.1885	188.441	118.623	139.465	157.121	84.4634	52.2348
RP23-296I6.8	500.196	509.721	510.004	524.692	387.839	694.029	229.002	257.703	273.155	170.345	175.016	139.345	468.339	452.24	529.038	496.296	540.006	276.813	551.324	339.875	483.915	594.202	462.789	308.572
RP23-296I6.9	17.1741	26.1875	49.4491	69.7927	34.8976	42.9075	23.5338	19.0012	29.4309	33.6207	24.0022	19.041	49.9809	28.3282	32.2838	37.7839	37.8004	37.3413	62.4547	21.3255	47.7363	34.2809	37.8326	37.7252
RP23-296J10.10	1.07338	6.54688	4.84795	9.97039	6.34501	5.36344	2.71544	5.93787	0.919715	11.2069	2.00019	5.193	11.1069	4.04689	3.12424	12.2542	10.8001	3.24707	11.8449	11.9956	6.55204	7.61797	10.5579	7.7385
RP23-296J10.4	15.0274	4.67634	10.6655	14.9556	14.2763	12.8723	12.6721	11.8757	21.1534	13.4483	18.0017	12.9825	22.2137	12.1407	9.37272	12.2542	10.8001	20.2942	18.3057	17.327	12.1681	16.1882	13.1974	13.5424
RP23-296J16.1	6.4403	7.48214	19.3918	7.47779	3.96563	16.0903	9.05148	8.31301	4.59858	3.36207	5.00047	6.0585	6.479	9.10551	10.4141	15.3178	5.40006	5.68238	9.69125	1.33284	12.1681	7.61797	11.4378	8.70581
RP23-296J16.2	13.954	10.2879	11.6351	3.7389	17.4488	9.65419	7.24118	7.12544	7.35772	10.0862	2.00019	1.731	12.0324	11.129	7.2899	14.2966	7.56008	4.87061	8.61444	9.3299	12.1681	2.85674	14.9571	7.7385
RP23-296J16.3	6.4403	10.2879	8.72631	9.97039	4.75876	5.36344	1.8103	5.93787	8.27744	6.72415	6.00056	6.0585	10.1813	7.08206	11.4556	13.2754	11.8801	3.24707	15.0753	14.6613	12.1681	11.427	7.91845	15.477
RP23-296K20.1	2.14677	9.35268	1.93918	2.4926	3.17251	4.29075	2.71544	1.18757	5.51829	1.12069	8.00075	2.5965	4.62786	11.129	5.20707	6.12711	2.16002	7.30591	5.38403	3.99853	4.68003	1.90449	1.75965	2.90194
RP23-296N19.1	36.495	48.6339	49.4491	78.5168	46.0013	43.9802	31.6802	23.7515	36.7886	24.6552	40.0037	24.234	46.2786	45.5275	53.1121	50.0381	51.8406	56.012	61.3779	43.9838	39.3122	38.0899	39.5922	49.3329
RP23-296N5.1	64.403	69.2098	86.2935	134.6	92.7958	75.0881	122.195	34.4396	114.045	30.2587	67.0063	47.6025	83.3015	74.8675	59.3606	44.9321	57.2406	112.836	92.6053	67.975	92.6645	100.938	49.2703	51.2675
RP23-296N5.2	77.2835	102.879	114.412	171.989	104.693	89.0331	123.1	46.3154	140.716	30.2587	75.007	56.2575	100.887	91.0551	104.141	69.4406	64.8007	176.965	124.909	85.302	110.449	145.694	105.579	59.006
RP23-296N5.3	258.685	224.464	318.025	444.929	253.007	233.846	403.696	144.884	415.711	86.2932	208.019	183.486	221.212	237.755	246.815	181.771	225.722	402.637	315.504	193.262	275.186	260.916	207.639	153.803
RP23-296N5.4	154.567	201.083	289.907	317.806	243.49	185.575	244.39	102.131	305.345	68.3622	184.017	167.041	226.765	205.38	224.945	183.813	160.922	309.284	221.822	149.278	209.665	220.921	200.601	116.077
RP23-296O20.1	1.07338	1.87054	0.96959	1.2463	1.58625	1.07269	1.8103	2.37515	0	1.12069	1.00009	0.865499	5.55343	0	0	0	1.08001	2.4353	3.23042	1.33284	2.80802	0	0	1.93462
RP23-297H3.1	2.14677	0	1.93918	3.7389	3.96563	3.21806	1.8103	4.75029	1.83943	2.24138	0	0	0.925572	1.01172	4.16565	2.04237	3.24003	1.62354	5.38403	2.66569	0	1.90449	2.63948	5.80387
RP23-297J14.2	20.3943	40.2165	50.4187	34.8964	26.1732	58.9978	4.52574	2.37515	3.67886	6.72415	2.00019	6.924	32.395	40.4689	56.2363	37.7839	31.3203	12.9883	41.9954	13.3284	22.4641	24.7584	34.3133	20.3135
RP23-297J14.5	4.29353	2.8058	2.90877	1.2463	1.58625	1.07269	5.43089	3.56272	3.67886	7.84484	4.00037	1.731	4.62786	3.03517	5.20707	3.06356	3.24003	1.62354	3.23042	5.33137	4.68003	0.952247	5.27896	1.93462
RP23-297J19.2	3.22015	3.74107	13.5743	9.97039	3.17251	8.5815	0	2.37515	1.83943	4.48276	2.00019	0.865499	7.40457	6.07034	5.20707	8.16948	9.7201	4.05884	6.46083	1.33284	3.74402	4.76123	8.79827	8.70581
RP23-297K24.1	136.32	144.967	130.895	138.339	161.798	159.83	108.618	169.823	108.526	159.138	145.014	117.708	163.826	154.794	139.549	109.267	136.081	136.377	119.525	121.289	117.001	148.551	148.691	143.162
RP23-297M4.7	41.8619	19.6406	33.9356	31.1575	21.4144	12.8723	13.5772	15.4385	25.752	22.4138	17.0016	12.117	40.7252	24.2814	16.6626	36.7627	32.4003	39.7766	31.2274	19.9927	19.6561	19.0449	21.9957	25.1501
RP23-298C3.11	19.3209	74.8214	78.5368	135.847	99.9339	115.85	25.3441	49.8781	32.19	67.2415	68.0063	39.813	78.6736	81.9496	92.6858	88.8431	105.841	60.8826	73.2228	53.3137	69.2644	48.5646	77.4248	79.3196
RP23-298C3.14	4.29353	0	1.93918	1.2463	0.793126	0	38.0162	112.819	75.4166	90.776	138.013	48.468	0	1.01172	0	0	2.16002	1.62354	0	86.6348	32.7602	0	2.63948	25.1501
RP23-298C3.15	3.22015	0	0	1.2463	0.793126	2.14538	47.0677	77.1923	103.008	109.828	150.014	41.544	0.925572	0	1.04141	0	2.16002	7.30591	0	97.2976	64.5844	0	6.15879	48.3656
RP23-298F22.4	15.0274	16.8348	14.5438	8.72409	8.72439	22.5264	14.4824	19.0012	17.4746	19.0517	16.0015	22.503	11.1069	18.211	21.8697	13.2754	17.2802	10.553	11.8449	7.99706	14.0401	15.2359	17.5965	16.4443
RP23-298I7.2	20.3943	10.2879	9.6959	13.7093	19.035	8.5815	9.05148	4.75029	12.876	6.72415	4.00037	7.78949	15.7347	13.1524	12.497	4.08474	9.7201	35.7178	8.61444	9.3299	6.55204	12.3792	7.91845	6.77118
RP23-298K1.3	6.4403	2.8058	4.84795	6.2315	3.17251	3.21806	7.24118	15.4385	11.0366	1.12069	4.00037	0.865499	3.70229	4.04689	5.20707	4.08474	2.16002	3.24707	10.7681	7.99706	13.1041	14.2837	2.63948	0.967312
RP23-298L23.2	2.14677	1.87054	1.93918	1.2463	3.96563	0	0	5.93787	0	0	0	0.865499	2.77672	0	1.04141	1.02119	2.16002	3.24707	5.38403	1.33284	2.80802	2.85674	4.39914	1.93462
RP23-298M23.11	49.3756	34.6049	33.9356	46.1131	27.7594	39.6894	32.5853	42.7526	55.1829	19.0517	39.0036	20.772	34.2462	28.3282	30.201	21.4449	32.4003	42.2119	79.6836	58.6451	77.6884	55.2303	45.751	45.4637
RP23-298M23.12	26.8346	13.0938	8.72631	26.1723	9.51752	11.7996	13.5772	17.8136	17.4746	10.0862	10.0009	10.386	21.2882	8.09379	12.497	11.233	8.64009	13.8001	39.8418	21.3255	28.0802	21.9017	14.9571	17.4116
RP23-298M23.3	0	0	0.96959	2.4926	0	2.14538	0	0	0	1.12069	0	0	0	3.03517	1.04141	1.02119	1.08001	0.811768	3.23042	2.66569	3.74402	3.80899	1.75965	0
RP23-298M23.5	2.14677	2.8058	0	0	0	3.21806	0	1.18757	0.919715	1.12069	1.00009	1.731	1.85114	3.03517	0	0	0	0	1.07681	0	0.936005	6.66573	1.75965	0.967312
RP23-298M23.7	1.07338	3.74107	4.84795	2.4926	3.17251	1.07269	6.33603	5.93787	1.83943	1.12069	1.00009	2.5965	10.1813	5.05862	2.08283	6.12711	1.08001	6.49414	15.0753	3.99853	6.55204	11.427	4.39914	1.93462
RP23-298M23.9	1.07338	3.74107	2.90877	9.97039	3.17251	3.21806	0	4.75029	2.75915	2.24138	3.00028	3.462	6.479	1.01172	1.04141	3.06356	4.32005	1.62354	3.23042	3.99853	1.87201	4.76123	3.51931	1.93462
RP23-298M7.2	6.4403	0.935268	2.90877	0	0.793126	0	0	2.37515	0.919715	1.12069	0	0	0.925572	3.03517	2.08283	8.16948	3.24003	2.4353	0	1.33284	1.87201	0.952247	1.75965	2.90194
RP23-298N23.3	35.4216	55.1808	35.8748	81.0094	61.0707	61.1432	47.0677	58.1911	49.6646	42.5863	44.0041	36.351	97.185	58.6799	30.201	58.2076	48.6005	73.8709	51.6867	73.3064	74.8804	43.8034	51.9098	68.6791
RP23-298O13.2	12.8806	4.67634	4.84795	2.4926	12.69	5.36344	15.3875	13.0633	20.2337	0	8.00075	6.924	2.77672	7.08206	4.16565	2.04237	1.08001	31.659	19.3825	5.33137	11.2321	15.2359	7.91845	8.70581
RP23-299A2.3	4.29353	6.54688	10.6655	19.9408	4.75876	10.7269	1.8103	4.75029	7.35772	4.48276	5.00047	1.731	12.0324	6.07034	16.6626	10.2119	8.64009	4.87061	2.15361	9.3299	10.2961	7.61797	11.4378	12.5751
RP23-299A2.5	11.8072	4.67634	8.72631	4.9852	8.72439	3.21806	6.33603	9.50059	11.0366	6.72415	11.001	4.3275	9.25572	2.02345	6.24848	1.02119	6.48007	8.11768	10.7681	6.66422	15.9121	6.66573	12.3176	6.77118
RP23-299A24.2	4.29353	1.87054	0	1.2463	1.58625	1.07269	2.71544	7.12544	3.67886	1.12069	9.00084	2.5965	0.925572	3.03517	1.04141	4.08474	6.48007	5.68238	4.30722	2.66569	3.74402	3.80899	3.51931	4.83656
RP23-299D2.4	7.51368	11.2232	8.72631	13.7093	7.93126	5.36344	12.6721	13.0633	17.4746	6.72415	9.00084	4.3275	9.25572	7.08206	7.2899	5.10593	10.8001	8.92945	25.8433	17.327	19.6561	18.0927	13.1974	15.477
RP23-299H17.1	16.1007	23.3817	39.7532	33.6501	32.5182	25.7445	17.1978	10.6882	20.2337	17.9311	31.0029	12.9825	30.5439	27.3165	26.0353	39.8262	27.0003	39.7766	49.533	18.6598	33.6962	19.9972	40.4721	25.1501
RP23-299H4.3	38.6418	23.3817	22.3006	22.4334	25.38	24.6718	46.1625	47.5029	45.9858	21.2931	41.0038	29.427	24.9904	33.3869	37.4909	25.5296	20.5202	29.2237	26.9201	31.9882	30.8882	26.6629	23.7553	24.1828
RP23-299N21.2	2.14677	2.8058	4.84795	7.47779	1.58625	7.50881	4.52574	5.93787	6.43801	4.48276	5.00047	6.924	14.8091	3.03517	2.08283	4.08474	10.8001	8.92945	5.38403	10.6627	9.36005	9.52247	5.27896	9.67312
RP23-299N4.1	21.4677	19.6406	42.6619	37.389	25.38	21.4538	14.4824	26.1266	31.2703	45.9483	42.0039	22.503	36.0973	35.4103	33.3252	29.6144	28.0803	22.7295	38.765	45.3167	64.5844	36.1854	70.3862	69.6465
RP23-299N6.3	2.14677	0	0	1.2463	0	1.07269	0	3.56272	5.51829	2.24138	3.00028	2.5965	1.85114	1.01172	0	2.04237	0	0	0	6.66422	1.87201	0	0	0.967312
RP23-29D15.2	4.29353	0.935268	2.90877	3.7389	3.17251	2.14538	0.905148	3.56272	1.83943	2.24138	3.00028	1.731	2.77672	0	5.20707	2.04237	6.48007	4.87061	5.38403	0	1.87201	1.90449	2.63948	4.83656
RP23-29D15.6	1.07338	0.935268	0.96959	11.2167	0	1.07269	0.905148	0	0	0	0	0.865499	3.70229	3.03517	2.08283	1.02119	1.08001	1.62354	0	0	0	0	0	2.90194
RP23-29H22.3	5.36691	6.54688	5.81754	4.9852	6.34501	4.29075	3.62059	7.12544	4.59858	4.48276	6.00056	2.5965	3.70229	6.07034	1.04141	5.10593	4.32005	2.4353	11.8449	6.66422	3.74402	5.71348	4.39914	3.86925
RP23-29H22.5	12.8806	12.1585	10.6655	17.4482	7.13814	11.7996	10.8618	11.8757	6.43801	12.3276	10.0009	12.117	16.6603	12.1407	10.4141	8.16948	8.64009	19.4824	19.3825	6.66422	13.1041	13.3315	18.4764	12.5751
RP23-29H5.3	13.954	9.35268	11.6351	7.47779	7.13814	15.0176	8.14633	10.6882	7.35772	10.0862	9.00084	13.848	13.8836	4.04689	10.4141	13.2754	8.64009	9.74122	2.15361	7.99706	9.36005	6.66573	6.15879	8.70581
RP23-29I5.2	3.22015	0.935268	1.93918	0	1.58625	0	0	0	0.919715	3.36207	0	1.731	0	0	2.08283	0	1.08001	7.30591	1.07681	2.66569	3.74402	5.71348	0.879827	2.90194
RP23-29I5.4	4.29353	0	0	0	0	0	0.905148	0	0	0	0	0	0	0	0	0	0	4.87061	3.23042	1.33284	4.68003	1.90449	0	1.93462
RP23-29K12.3	7.51368	1.87054	4.84795	8.72409	6.34501	7.50881	4.52574	17.8136	6.43801	10.0862	5.00047	7.78949	4.62786	5.05862	8.33131	7.1483	4.32005	8.11768	7.53764	7.99706	3.74402	1.90449	7.91845	9.67312
RP23-29K12.4	0	4.67634	5.81754	2.4926	2.37938	2.14538	0	2.37515	0	3.36207	0	7.78949	5.55343	1.01172	4.16565	2.04237	3.24003	7.30591	3.23042	2.66569	1.87201	0.952247	2.63948	3.86925
RP23-29K12.5	1.07338	1.87054	0	2.4926	2.37938	3.21806	0.905148	2.37515	0	0	1.00009	0.865499	3.70229	4.04689	1.04141	2.04237	2.16002	1.62354	3.23042	0	1.87201	1.90449	5.27896	1.93462
RP23-29K12.9	2.14677	0	5.81754	7.47779	1.58625	4.29075	0	0	0	1.12069	2.00019	1.731	1.85114	1.01172	1.04141	1.02119	4.32005	4.87061	4.30722	1.33284	2.80802	0	1.75965	1.93462
RP23-29L19.3	8.58706	0.935268	2.90877	2.4926	1.58625	2.14538	0.905148	4.75029	2.75915	2.24138	2.00019	1.731	4.62786	3.03517	2.08283	4.08474	3.24003	3.24707	8.61444	3.99853	3.74402	3.80899	0	1.93462
RP23-2A21.1	2.14677	0	2.90877	6.2315	1.58625	4.29075	2.71544	1.18757	5.51829	5.60345	4.00037	4.3275	2.77672	2.02345	0	1.02119	1.08001	1.62354	2.15361	3.99853	4.68003	3.80899	3.51931	2.90194
RP23-2B18.1	9.66044	17.7701	16.483	14.9556	16.6557	12.8723	12.6721	11.8757	15.6352	16.8104	23.0021	22.503	15.7347	5.05862	20.8283	17.3601	15.1202	25.1648	13.9985	21.3255	16.8481	17.1404	15.8369	19.3462
RP23-2C16.2	40.7885	28.9933	19.3918	19.9408	17.4488	27.8899	47.9728	111.632	83.6941	63.8794	131.012	101.263	19.437	31.3634	26.0353	31.6567	23.7603	30.0354	32.3042	94.6319	59.9043	39.9944	43.1115	54.1695
RP23-2E23.3	7.51368	13.0938	19.3918	4.9852	7.13814	12.8723	1.8103	11.8757	12.876	12.3276	14.0013	3.462	2.77672	7.08206	6.24848	9.19067	10.8001	4.87061	6.46083	15.9941	21.5281	4.76123	3.51931	3.86925
RP23-2F1.2	2.14677	3.74107	7.75672	1.2463	2.37938	2.14538	0.905148	0	1.83943	7.84484	0	0	3.70229	4.04689	2.08283	9.19067	5.40006	0	1.07681	1.33284	1.87201	3.80899	6.15879	2.90194
RP23-2F19.2	5.36691	5.61161	5.81754	3.7389	7.93126	4.29075	9.05148	20.1887	11.0366	24.6552	16.0015	10.386	22.2137	11.129	5.20707	8.16948	3.24003	5.68238	5.38403	14.6613	3.74402	3.80899	13.1974	9.67312
RP23-2F19.3	0	2.8058	0.96959	4.9852	1.58625	3.21806	3.62059	9.50059	8.27744	13.4483	12.0011	6.0585	2.77672	0	7.2899	2.04237	7.56008	1.62354	2.15361	18.6598	7.48804	0.952247	8.79827	8.70581
RP23-2H7.2	3.22015	0.935268	0.96959	1.2463	1.58625	2.14538	0	0	0	1.12069	0	0.865499	1.85114	2.02345	0	1.02119	2.16002	0	1.07681	1.33284	0	3.80899	6.15879	1.93462
RP23-2H9.1	1.07338	2.8058	8.72631	4.9852	2.37938	6.43613	0	1.18757	5.51829	2.24138	0	0.865499	7.40457	3.03517	3.12424	10.2119	6.48007	2.4353	6.46083	2.66569	5.61603	1.90449	3.51931	5.80387
RP23-2H9.2	16.1007	11.2232	21.331	16.2019	3.96563	6.43613	1.8103	3.56272	4.59858	3.36207	5.00047	4.3275	13.8836	3.03517	6.24848	9.19067	16.2002	1.62354	7.53764	1.33284	4.68003	10.4747	7.03862	3.86925
RP23-2M16.2	6.4403	3.74107	8.72631	19.9408	9.51752	3.21806	9.05148	9.50059	12.876	6.72415	10.0009	2.5965	7.40457	7.08206	4.16565	2.04237	3.24003	9.74122	11.8449	11.9956	17.7841	9.52247	8.79827	8.70581
RP23-2M16.4	19.3209	11.2232	13.5743	7.47779	11.8969	4.29075	5.43089	3.56272	2.75915	5.60345	8.00075	0.865499	21.2882	16.1876	5.20707	5.10593	9.7201	8.92945	18.3057	15.9941	8.42405	8.57022	7.03862	9.67312
RP23-2N3.2	3.22015	0.935268	1.93918	9.97039	6.34501	3.21806	2.71544	3.56272	6.43801	6.72415	5.00047	4.3275	6.479	6.07034	1.04141	3.06356	8.64009	10.553	4.30722	6.66422	6.55204	3.80899	4.39914	7.7385
RP23-2N7.4	1.07338	0	0	0	0.793126	1.07269	1.8103	0	0.919715	0	3.00028	0.865499	0.925572	4.04689	1.04141	2.04237	2.16002	0	1.07681	3.99853	0	0.952247	0.879827	0.967312
RP23-2O18.1	15.0274	18.7054	41.6924	37.389	19.035	9.65419	9.95662	7.12544	11.9563	10.0862	21.002	6.0585	24.9904	7.08206	14.5798	36.7627	34.5604	30.8472	10.7681	9.3299	9.36005	17.1404	22.8755	15.477
RP23-300D5.1	18.2475	20.5759	21.331	28.6649	9.51752	16.0903	19.9132	24.939	22.9929	13.4483	15.0014	12.117	23.1393	20.2345	21.8697	26.5508	27.0003	19.4824	27.9969	27.9897	29.0162	21.9017	21.1159	18.3789
RP23-300E17.1	1.07338	3.74107	1.93918	9.97039	3.96563	5.36344	2.71544	2.37515	8.27744	1.12069	6.00056	6.0585	7.40457	3.03517	4.16565	3.06356	10.8001	1.62354	6.46083	2.66569	8.42405	3.80899	4.39914	1.93462
RP23-300E5.1	0	0	0	0	0	0	0.905148	0	2.75915	3.36207	2.00019	2.5965	0	0	0	0	0	0	0	10.6627	0.936005	0	0	3.86925
RP23-300F10.1	10.7338	17.7701	19.3918	19.9408	21.4144	19.3084	19.9132	13.0633	22.9929	14.569	23.0021	10.386	35.1717	23.2696	18.7454	23.4873	12.9601	15.4236	44.149	27.9897	22.4641	21.9017	19.3562	24.1828
RP23-300F10.2	13.954	21.5112	18.4222	21.1871	33.3113	22.5264	11.7669	15.4385	22.0732	16.8104	26.0024	16.4445	30.5439	28.3282	7.2899	24.5084	15.1202	21.9177	23.6897	29.3226	27.1442	19.0449	16.7167	25.1501
RP23-300F10.3	13.954	12.1585	10.6655	19.9408	6.34501	5.36344	10.8618	3.56272	7.35772	11.2069	11.001	7.78949	13.8836	13.1524	17.704	10.2119	12.9601	16.2354	13.9985	18.6598	11.2321	13.3315	11.4378	19.3462
RP23-300G1.1	1.07338	1.87054	0.96959	1.2463	4.75876	1.07269	0	1.18757	1.83943	0	0	0	4.62786	1.01172	0	2.04237	1.08001	2.4353	1.07681	0	0	0.952247	1.75965	0
RP23-300H21.3	60.1094	102.879	104.716	125.876	80.8989	83.6696	74.2221	73.6295	83.6941	77.3277	94.0088	48.468	107.366	70.8206	106.224	113.352	103.681	87.671	107.681	95.9647	104.833	99.9859	98.5407	115.11
RP23-300H21.9	5.36691	5.61161	3.87836	3.7389	5.55188	3.21806	0	2.37515	1.83943	1.12069	1.00009	3.462	5.55343	5.05862	2.08283	3.06356	2.16002	3.24707	1.07681	0	2.80802	7.61797	6.15879	0.967312
RP23-300H23.1	12.8806	31.7991	22.3006	33.6501	14.2763	41.8348	1.8103	3.56272	4.59858	13.4483	1.00009	1.731	27.7672	26.3048	67.6919	22.4661	32.4003	8.11768	18.3057	5.33137	17.7841	32.3764	33.4334	14.5097
RP23-300H4.1	1.07338	2.8058	3.87836	3.7389	3.96563	6.43613	6.33603	2.37515	8.27744	3.36207	6.00056	4.3275	4.62786	4.04689	7.2899	2.04237	3.24003	12.9883	1.07681	7.99706	5.61603	0.952247	2.63948	3.86925
RP23-300I3.1	0	0	0.96959	4.9852	3.96563	0	2.71544	0	2.75915	0	1.00009	0	0.925572	0	0	1.02119	1.08001	4.05884	1.07681	0	0.936005	2.85674	0	0
RP23-300J20.3	2.14677	0	0.96959	2.4926	0	0	2.71544	2.37515	0.919715	0	1.00009	1.731	1.85114	1.01172	2.08283	0	0	0	0	1.33284	3.74402	0	1.75965	1.93462
RP23-300J20.5	9.66044	13.0938	16.483	13.7093	7.93126	8.5815	7.24118	21.3763	13.7957	12.3276	5.00047	3.462	10.1813	10.1172	16.6626	9.19067	8.64009	14.6118	9.69125	14.6613	15.9121	19.9972	12.3176	13.5424
RP23-300J20.6	24.6878	27.1228	31.9965	36.1427	24.5869	21.4538	23.5338	32.0645	20.2337	22.4138	17.0016	18.1755	18.5114	36.422	28.1182	28.5932	32.4003	38.1531	34.4578	49.3152	40.2482	39.0421	21.9957	28.052
RP23-300J20.7	1.07338	0	1.93918	0	0.793126	0	2.71544	4.75029	0	1.12069	2.00019	0.865499	0.925572	1.01172	0	3.06356	1.08001	3.24707	0	6.66422	5.61603	1.90449	0	0
RP23-300K5.1	83.7238	81.3683	125.077	163.265	110.245	84.7423	80.5581	77.1923	92.8912	91.8967	115.011	77.8949	110.143	83.973	98.9343	125.606	108.001	120.142	167.982	150.611	191.881	152.359	169.807	147.999
RP23-300M9.2	0	0.935268	0.96959	4.9852	1.58625	0	0	2.37515	0	0	0	1.731	1.85114	1.01172	0	1.02119	2.16002	0.811768	1.07681	0	1.87201	0	1.75965	0
RP23-300M9.5	1.07338	6.54688	3.87836	9.97039	8.72439	6.43613	6.33603	2.37515	2.75915	1.12069	5.00047	6.0585	7.40457	8.09379	5.20707	8.16948	10.8001	1.62354	9.69125	7.99706	11.2321	1.90449	4.39914	4.83656
RP23-300N21.2	13.954	13.0938	16.483	19.9408	7.93126	15.0176	9.05148	17.8136	27.5915	13.4483	20.0019	11.2515	18.5114	20.2345	13.5384	9.19067	18.3602	12.9883	21.5361	18.6598	22.4641	19.9972	16.7167	16.4443
RP23-300P20.3	0	1.87054	0	4.9852	3.17251	2.14538	0.905148	3.56272	0	2.24138	0	1.731	2.77672	0	1.04141	3.06356	3.24003	0.811768	1.07681	2.66569	3.74402	0	0	0.967312
RP23-301G13.1	13.954	32.7344	31.0269	18.6945	22.2075	38.6168	6.33603	3.56272	9.19715	5.60345	3.00028	2.5965	28.6927	13.1524	17.704	20.4237	19.4402	12.9883	15.0753	11.9956	7.48804	8.57022	14.0772	5.80387
RP23-301G2.1	0	0	0	2.4926	0.793126	0	4.52574	2.37515	0	4.48276	0	0	0	3.03517	1.04141	1.02119	0	0.811768	2.15361	0	0	0	0	4.83656
RP23-301G2.2	9.66044	18.7054	13.5743	8.72409	7.93126	16.0903	40.7316	39.1899	8.27744	45.9483	22.0021	36.351	12.0324	18.211	19.7869	9.19067	15.1202	5.68238	22.6129	30.6554	22.4641	24.7584	27.2747	47.3983
RP23-301K1.2	23.6144	27.1228	24.2397	29.9112	23.7938	31.1079	29.8699	39.1899	38.628	25.7759	24.0022	25.0995	39.7996	25.2931	26.0353	17.3601	35.6404	47.8943	45.2258	53.3137	50.5443	35.2331	33.4334	37.7252
RP23-301L9.3	20.3943	7.48214	10.6655	27.4186	28.5525	10.7269	30.775	14.2509	33.1097	21.2931	21.002	17.31	25.916	32.3751	14.5798	27.572	10.8001	36.5296	37.6882	31.9882	30.8882	34.2809	21.9957	16.4443
RP23-301L9.6	0	0.935268	0.96959	3.7389	1.58625	3.21806	0.905148	1.18757	1.83943	2.24138	1.00009	1.731	0	0	0	1.02119	4.32005	0	1.07681	0	0.936005	1.90449	0.879827	0.967312
RP23-301M3.1	28.9813	48.6339	41.6924	52.3446	26.9663	40.7621	7.24118	21.3763	8.27744	22.4138	12.0011	12.117	71.269	40.4689	51.0293	36.7627	72.3608	17.0471	38.765	21.3255	39.3122	66.6573	43.9914	24.1828
RP23-301M3.2	4.29353	4.67634	8.72631	11.2167	5.55188	4.29075	2.71544	0	4.59858	2.24138	0	2.5965	17.5859	6.07034	5.20707	10.2119	21.6002	1.62354	8.61444	6.66422	10.2961	15.2359	12.3176	3.86925
RP23-302C16.2	11.8072	13.0938	10.6655	7.47779	5.55188	8.5815	0.905148	1.18757	6.43801	1.12069	6.00056	1.731	5.55343	10.1172	8.33131	14.2966	3.24003	11.3648	1.07681	10.6627	7.48804	3.80899	12.3176	14.5097
RP23-302E1.2	2.14677	2.8058	0.96959	2.4926	1.58625	3.21806	1.8103	1.18757	0.919715	5.60345	5.00047	7.78949	0	0	0	3.06356	0	5.68238	4.30722	1.33284	0.936005	0.952247	0.879827	1.93462
RP23-302E1.3	2.14677	1.87054	1.93918	4.9852	1.58625	0	4.52574	1.18757	2.75915	3.36207	4.00037	2.5965	0.925572	1.01172	1.04141	2.04237	4.32005	2.4353	1.07681	3.99853	0.936005	1.90449	2.63948	0.967312
RP23-302E1.4	76.2102	44.8929	34.9052	26.1723	59.4845	28.9626	121.29	73.6295	76.3364	73.9656	62.0058	59.7195	59.2366	45.5275	51.0293	49.0169	47.5205	52.7649	68.9155	55.9794	59.9043	79.0365	47.5107	44.4963
RP23-302F9.1	5.36691	6.54688	10.6655	2.4926	7.93126	0	0.905148	0	5.51829	4.48276	2.00019	0	24.0649	14.1641	5.20707	1.02119	4.32005	3.24707	3.23042	3.99853	3.74402	3.80899	1.75965	1.93462
RP23-302H1.1	28.9813	17.7701	19.3918	36.1427	32.5182	15.0176	44.3522	24.939	38.628	20.1724	17.0016	23.3685	26.8416	16.1876	28.1182	21.4449	17.2802	48.7061	38.765	35.9868	29.9522	29.5197	20.236	24.1828
RP23-302H1.2	1.07338	0	0	0	0	1.07269	0.905148	0	3.67886	0	5.00047	0	0	1.01172	1.04141	2.04237	1.08001	0.811768	1.07681	2.66569	0.936005	2.85674	0.879827	0.967312
RP23-302O24.1	6.4403	12.1585	3.87836	3.7389	8.72439	7.50881	0.905148	2.37515	3.67886	2.24138	1.00009	2.5965	14.8091	10.1172	4.16565	4.08474	2.16002	1.62354	4.30722	11.9956	2.80802	3.80899	2.63948	0.967312
RP23-303C8.6	0	0.935268	0	1.2463	1.58625	1.07269	0.905148	0	0.919715	2.24138	2.00019	1.731	0	1.01172	0	2.04237	0	1.62354	2.15361	1.33284	0	0	2.63948	1.93462
RP23-303F24.3	22.541	35.5402	32.966	46.1131	24.5869	24.6718	8.14633	13.0633	10.1169	14.569	9.00084	22.503	48.1297	29.34	20.8283	34.7203	29.1603	21.9177	49.533	23.9912	53.3523	32.3764	34.3133	21.2809
RP23-303I23.2	3.22015	0.935268	0.96959	2.4926	3.96563	0	0	3.56272	0	0	3.00028	0.865499	3.70229	3.03517	1.04141	1.02119	0	1.62354	6.46083	1.33284	2.80802	4.76123	3.51931	1.93462
RP23-303M15.3	5.36691	6.54688	5.81754	4.9852	9.51752	6.43613	0.905148	5.93787	0.919715	5.60345	4.00037	6.924	4.62786	8.09379	8.33131	14.2966	7.56008	4.05884	9.69125	1.33284	7.48804	7.61797	8.79827	6.77118
RP23-303M15.4	2.14677	18.7054	5.81754	16.2019	11.1038	9.65419	1.8103	3.56272	2.75915	4.48276	11.001	6.0585	11.1069	15.1758	6.24848	11.233	9.7201	5.68238	6.46083	2.66569	3.74402	4.76123	12.3176	9.67312
RP23-303M15.7	12.8806	10.2879	10.6655	16.2019	6.34501	9.65419	17.1978	15.4385	19.314	6.72415	12.0011	4.3275	15.7347	11.129	10.4141	10.2119	17.2802	9.74122	20.4593	17.327	18.7201	10.4747	11.4378	13.5424
RP23-304A10.2	2.14677	0	0	1.2463	5.55188	0	3.62059	1.18757	3.67886	0	4.00037	6.0585	1.85114	1.01172	0	1.02119	1.08001	8.11768	5.38403	7.99706	4.68003	0	1.75965	0.967312
RP23-304C21.3	3.22015	7.48214	10.6655	6.2315	3.17251	7.50881	1.8103	2.37515	3.67886	3.36207	5.00047	4.3275	15.7347	4.04689	2.08283	18.3813	8.64009	4.05884	3.23042	2.66569	6.55204	0.952247	5.27896	2.90194
RP23-304D1.6	17.1741	14.029	34.9052	27.4186	15.8625	22.5264	57.9294	70.0668	74.4969	41.4656	72.0067	69.24	13.8836	13.1524	45.8222	21.4449	28.0803	70.6238	39.8418	89.3005	81.4325	23.8062	23.7553	41.5944
RP23-304D11.2	3.22015	5.61161	5.81754	14.9556	3.96563	5.36344	1.8103	2.37515	3.67886	3.36207	4.00037	3.462	8.33015	0	6.24848	6.12711	12.9601	5.68238	2.15361	3.99853	3.74402	1.90449	6.15879	3.86925
RP23-304D11.3	2.14677	4.67634	1.93918	6.2315	1.58625	3.21806	4.52574	0	0.919715	2.24138	2.00019	0.865499	5.55343	2.02345	2.08283	1.02119	4.32005	3.24707	4.30722	6.66422	3.74402	2.85674	3.51931	3.86925
RP23-304H5.1	20.3943	22.4464	18.4222	26.1723	11.1038	17.163	14.4824	21.3763	31.2703	8.96553	19.0018	9.52049	14.8091	15.1758	20.8283	22.4661	10.8001	25.9766	22.6129	18.6598	23.4001	21.9017	17.5965	16.4443
RP23-304I1.4	1.07338	0	0.96959	0	4.75876	0	1.8103	1.18757	3.67886	0	0	0.865499	0.925572	4.04689	0	2.04237	1.08001	0	3.23042	1.33284	0	0.952247	3.51931	0.967312
RP23-304I16.1	3.22015	0	4.84795	1.2463	3.17251	1.07269	0	0	0.919715	0	0	0	1.85114	2.02345	1.04141	1.02119	3.24003	0.811768	1.07681	0	0.936005	0.952247	1.75965	0.967312
RP23-304I24.1	23.6144	44.8929	87.2631	53.5909	30.1388	53.6344	27.1544	30.8769	41.3872	31.3793	25.0023	31.158	43.5019	32.3751	70.8161	43.911	58.3206	58.4473	55.9939	57.3123	71.1364	44.7556	54.5493	28.052
RP23-304N24.2	6.4403	2.8058	1.93918	3.7389	7.13814	1.07269	6.33603	9.50059	10.1169	5.60345	3.00028	6.924	2.77672	7.08206	2.08283	4.08474	6.48007	4.05884	7.53764	13.3284	7.48804	1.90449	6.15879	4.83656
RP23-304O9.1	12.8806	12.1585	10.6655	13.7093	9.51752	4.29075	13.5772	19.0012	11.9563	20.1724	17.0016	11.2515	6.479	9.10551	7.2899	8.16948	7.56008	4.87061	12.9217	18.6598	12.1681	9.52247	9.6781	10.6404
RP23-305A10.3	12.8806	12.1585	15.5134	11.2167	12.69	9.65419	20.8184	13.0633	15.6352	21.2931	11.001	20.772	9.25572	20.2345	16.6626	12.2542	8.64009	8.92945	5.38403	11.9956	5.61603	14.2837	6.15879	12.5751
RP23-305F24.3	0	0	0	0	3.17251	0	5.43089	0	4.59858	0	3.00028	4.3275	0	1.01172	0	0	0	4.05884	0	0	0	0.952247	0	3.86925
RP23-305G22.3	0	1.87054	13.5743	6.2315	6.34501	2.14538	12.6721	1.18757	6.43801	3.36207	5.00047	6.0585	14.8091	5.05862	4.16565	15.3178	2.16002	13.8001	13.9985	5.33137	4.68003	1.90449	7.91845	1.93462
RP23-305G5.3	4.29353	15.8996	19.3918	18.6945	3.17251	16.0903	4.52574	9.50059	6.43801	8.96553	7.00065	3.462	12.0324	7.08206	8.33131	7.1483	5.40006	2.4353	6.46083	10.6627	11.2321	4.76123	3.51931	8.70581
RP23-305P10.2	4.29353	1.87054	0	0	1.58625	3.21806	3.62059	2.37515	1.83943	3.36207	1.00009	2.5965	0.925572	2.02345	1.04141	1.02119	2.16002	3.24707	0	3.99853	0	1.90449	0	0.967312
RP23-305P10.5	0	6.54688	6.78713	8.72409	6.34501	3.21806	1.8103	7.12544	1.83943	2.24138	1.00009	0.865499	13.8836	4.04689	5.20707	5.10593	4.32005	3.24707	4.30722	7.99706	9.36005	1.90449	5.27896	3.86925
RP23-306A2.2	1.07338	0	1.93918	0	0	1.07269	4.52574	1.18757	0.919715	0	1.00009	0.865499	0.925572	0	1.04141	1.02119	3.24003	0.811768	0	5.33137	0.936005	0	0	1.93462
RP23-306B14.2	201.796	162.737	181.313	214.363	186.385	159.83	210.899	211.388	254.761	195	201.019	207.72	213.807	173.005	179.123	199.131	196.562	194.824	260.587	237.246	241.489	214.256	218.197	194.43
RP23-306D20.11	9.66044	4.67634	6.78713	19.9408	11.8969	11.7996	2.71544	4.75029	6.43801	2.24138	9.00084	4.3275	8.33015	10.1172	6.24848	3.06356	8.64009	17.0471	7.53764	10.6627	14.0401	8.57022	7.03862	5.80387
RP23-306D20.5	15.0274	14.029	22.3006	22.4334	19.035	25.7445	16.2927	22.5639	20.2337	10.0862	12.0011	15.579	12.958	19.2227	18.7454	13.2754	18.3602	29.2237	23.6897	27.9897	34.6322	29.5197	15.8369	15.477
RP23-306D20.7	16.1007	13.0938	14.5438	6.2315	7.93126	5.36344	15.3875	5.93787	6.43801	10.0862	9.00084	4.3275	17.5859	12.1407	9.37272	11.233	17.2802	15.4236	17.2289	14.6613	11.2321	15.2359	9.6781	6.77118
RP23-306D24.2	3.22015	0.935268	0	2.4926	2.37938	1.07269	0.905148	1.18757	1.83943	5.60345	4.00037	4.3275	1.85114	1.01172	3.12424	1.02119	3.24003	1.62354	1.07681	0	2.80802	0.952247	1.75965	1.93462
RP23-306D4.1	35.4216	57.0513	46.5403	41.1279	38.0701	37.5441	26.2493	40.3775	28.5112	33.6207	28.0026	25.0995	62.0133	47.551	39.5737	45.9533	48.6005	30.8472	62.4547	45.3167	40.2482	70.4663	34.3133	40.6271
RP23-306D9.2	8.58706	0.935268	4.84795	3.7389	2.37938	0	0.905148	1.18757	1.83943	2.24138	2.00019	1.731	8.33015	2.02345	2.08283	2.04237	4.32005	2.4353	9.69125	0	3.74402	7.61797	0.879827	5.80387
RP23-306G1.11	21.4677	30.8638	23.2702	32.4038	19.035	24.6718	23.5338	16.626	20.2337	11.2069	22.0021	19.041	51.832	27.3165	16.6626	43.911	24.8403	42.2119	45.2258	43.9838	26.2081	36.1854	40.4721	23.2155
RP23-306I3.1	3.22015	1.87054	4.84795	4.9852	15.8625	6.43613	6.33603	7.12544	5.51829	1.12069	6.00056	4.3275	0.925572	2.02345	4.16565	5.10593	1.08001	19.4824	4.30722	2.66569	3.74402	1.90449	2.63948	1.93462
RP23-306P12.2	7.51368	18.7054	16.483	46.1131	18.2419	37.5441	0	1.18757	0	7.84484	1.00009	28.5615	22.2137	9.10551	33.3252	52.0804	51.8406	0	59.2243	11.9956	83.3045	36.1854	157.489	80.2869
RP23-306P12.3	15.0274	53.3103	40.7228	100.95	49.1738	85.815	3.62059	2.37515	1.83943	25.7759	0	38.9475	46.2786	49.5744	74.9818	97.0126	114.481	4.05884	117.372	18.6598	178.777	74.2753	278.025	173.149
RP23-306P12.4	0	0	0.96959	2.4926	0	1.07269	0	0	0.919715	0	0	1.731	0.925572	2.02345	0	1.02119	1.08001	0	3.23042	0	1.87201	0.952247	4.39914	2.90194
RP23-307A6.1	3.22015	0.935268	1.93918	1.2463	0.793126	0	2.71544	3.56272	1.83943	3.36207	4.00037	7.78949	0	0	1.04141	1.02119	1.08001	0	3.23042	6.66422	1.87201	0	0.879827	2.90194
RP23-307B15.1	9.66044	11.2232	5.81754	11.2167	11.8969	8.5815	14.4824	14.2509	7.35772	14.569	18.0017	8.65499	9.25572	8.09379	8.33131	14.2966	7.56008	20.2942	10.7681	3.99853	14.9761	6.66573	10.5579	5.80387
RP23-307B15.3	40.7885	7.48214	11.6351	3.7389	5.55188	7.50881	92.3251	182.886	103.008	101.983	96.009	51.93	8.33015	12.1407	7.2899	9.19067	8.64009	8.92945	15.0753	119.956	81.4325	11.427	18.4764	46.431
RP23-307B15.5	26.8346	19.6406	42.6619	39.8816	22.2075	19.3084	28.0596	32.0645	24.8323	25.7759	38.0035	32.889	36.0973	24.2814	20.8283	30.6356	29.1603	47.0825	34.4578	63.9765	45.8643	25.7107	47.5107	45.4637
RP23-307E15.3	28.9813	17.7701	17.4526	23.6797	15.0694	22.5264	26.2493	34.4396	27.5915	21.2931	21.002	18.1755	25.916	11.129	10.4141	31.6567	11.8801	24.353	25.8433	31.9882	31.8242	19.9972	14.9571	15.477
RP23-307F3.6	149.2	109.426	220.097	171.989	90.4164	117.996	174.693	172.198	172.906	150.173	129.012	89.1464	174.007	121.407	144.757	138.881	155.522	157.483	197.055	266.569	289.226	186.64	134.614	173.149
RP23-307G23.3	94.4577	55.1808	48.4795	52.3446	63.4501	48.2709	92.3251	123.508	90.1321	67.2415	39.0036	70.1054	65.7156	70.8206	59.3606	52.0804	46.4405	51.9532	54.9171	90.6334	58.0323	50.4691	54.5493	70.6138
RP23-307I19.1	9.66044	11.2232	7.75672	7.47779	5.55188	2.14538	5.43089	7.12544	12.876	4.48276	6.00056	3.462	24.9904	12.1407	6.24848	12.2542	8.64009	8.92945	16.1521	13.3284	9.36005	22.8539	7.91845	12.5751
RP23-307I19.5	3.22015	4.67634	5.81754	2.4926	3.17251	1.07269	3.62059	2.37515	4.59858	0	0	1.731	3.70229	3.03517	3.12424	2.04237	3.24003	0.811768	5.38403	5.33137	8.42405	5.71348	1.75965	0.967312
RP23-307I20.1	7.51368	2.8058	4.84795	6.2315	3.17251	11.7996	2.71544	0	7.35772	0	3.00028	6.924	10.1813	4.04689	8.33131	4.08474	4.32005	3.24707	2.15361	3.99853	7.48804	3.80899	1.75965	5.80387
RP23-307L24.2	6.4403	9.35268	14.5438	16.2019	11.8969	5.36344	19.0081	40.3775	22.0732	25.7759	43.004	19.041	7.40457	13.1524	3.12424	5.10593	5.40006	11.3648	4.30722	10.6627	14.0401	9.52247	11.4378	14.5097
RP23-307M2.1	732.047	487.275	478.977	401.308	530.601	474.128	735.885	695.918	750.488	674.656	629.059	689.803	526.65	587.811	414.483	649.474	491.405	552.002	552.401	543.8	582.195	550.399	527.896	591.028
RP23-307M2.2	12.8806	8.41741	17.4526	16.2019	10.3106	13.9449	21.7235	38.0023	17.4746	30.2587	14.0013	14.7135	11.1069	20.2345	11.4556	24.5084	21.6002	17.8589	15.0753	22.6583	8.42405	19.9972	16.7167	24.1828
RP23-307M2.3	0	1.87054	0	0	1.58625	3.21806	1.8103	5.93787	0.919715	1.12069	0	4.3275	0.925572	2.02345	2.08283	1.02119	1.08001	0.811768	2.15361	2.66569	0.936005	1.90449	0	0.967312
RP23-307M23.1	0	1.87054	0	1.2463	0.793126	0	1.8103	0	0	0	0	0.865499	1.85114	2.02345	1.04141	1.02119	0	1.62354	3.23042	3.99853	1.87201	2.85674	0	1.93462
RP23-307M24.1	7.51368	19.6406	36.8444	38.6353	3.96563	13.9449	0	1.18757	1.83943	0	1.00009	0	22.2137	17.1993	26.0353	35.7415	22.6802	9.74122	4.30722	1.33284	3.74402	8.57022	3.51931	0.967312
RP23-307N14.2	9.66044	9.35268	27.1485	24.926	7.13814	13.9449	6.33603	5.93787	8.27744	13.4483	5.00047	6.924	22.2137	11.129	9.37272	21.4449	28.0803	8.92945	13.9985	9.3299	16.8481	10.4747	19.3562	18.3789
RP23-308A23.2	0	1.87054	4.84795	1.2463	3.96563	1.07269	0	2.37515	3.67886	0	4.00037	0.865499	2.77672	4.04689	2.08283	2.04237	3.24003	4.05884	3.23042	2.66569	1.87201	2.85674	5.27896	1.93462
RP23-308G10.2	6.4403	1.87054	1.93918	1.2463	2.37938	3.21806	2.71544	3.56272	3.67886	4.48276	3.00028	2.5965	4.62786	3.03517	1.04141	1.02119	2.16002	2.4353	10.7681	7.99706	6.55204	2.85674	7.03862	0
RP23-308G10.5	31.1281	28.058	29.0877	33.6501	38.0701	22.5264	35.3008	24.939	31.2703	45.9483	39.0036	26.8305	35.1717	29.34	37.4909	19.4025	43.2005	38.9649	40.9186	49.3152	53.3523	39.9944	34.3133	53.2022
RP23-308K19.1	1.07338	2.8058	0.96959	3.7389	4.75876	2.14538	2.71544	2.37515	1.83943	5.60345	3.00028	7.78949	1.85114	3.03517	5.20707	3.06356	0	2.4353	3.23042	6.66422	1.87201	1.90449	2.63948	2.90194
RP23-308M1.1	5.36691	8.41741	5.81754	8.72409	5.55188	3.21806	4.52574	5.93787	10.1169	3.36207	10.0009	5.193	6.479	7.08206	1.04141	6.12711	4.32005	9.74122	10.7681	13.3284	8.42405	7.61797	4.39914	3.86925
RP23-308M1.2	38.6418	64.5335	76.5976	89.7335	43.6219	75.0881	68.7912	59.3787	59.7815	43.7069	52.0049	57.123	114.771	52.6096	51.0293	57.1864	88.5609	82.8003	103.373	82.6363	84.2405	65.705	76.545	90.9273
RP23-308M1.3	6.4403	3.74107	3.87836	0	3.17251	1.07269	8.14633	5.93787	6.43801	0	0	3.462	0.925572	1.01172	1.04141	0	2.16002	1.62354	5.38403	6.66422	7.48804	4.76123	1.75965	0.967312
RP23-308M1.6	0	6.54688	11.6351	4.9852	3.96563	7.50881	1.8103	1.18757	1.83943	7.84484	4.00037	0	5.55343	3.03517	6.24848	2.04237	3.24003	7.30591	0	0	4.68003	1.90449	13.1974	3.86925
RP23-308M1.7	6.4403	1.87054	1.93918	4.9852	1.58625	0	6.33603	1.18757	4.59858	0	2.00019	2.5965	3.70229	6.07034	6.24848	8.16948	2.16002	0.811768	1.07681	2.66569	2.80802	2.85674	3.51931	7.7385
RP23-308N2.2	0	0	1.93918	2.4926	2.37938	2.14538	9.95662	42.7526	15.6352	68.3622	50.0047	38.082	0.925572	0	2.08283	0	3.24003	3.24707	0	21.3255	8.42405	0	0	7.7385
RP23-308N2.9	3.22015	3.74107	7.75672	3.7389	0.793126	7.50881	4.52574	8.31301	2.75915	6.72415	8.00075	6.924	3.70229	6.07034	2.08283	1.02119	4.32005	0	12.9217	2.66569	12.1681	7.61797	4.39914	3.86925
RP23-309A11.2	5.36691	0.935268	5.81754	7.47779	3.96563	6.43613	9.05148	3.56272	0	7.84484	0	4.3275	4.62786	8.09379	2.08283	10.2119	4.32005	2.4353	12.9217	2.66569	5.61603	15.2359	3.51931	2.90194
RP23-309A11.9	9.66044	11.2232	14.5438	14.9556	11.1038	12.8723	4.52574	13.0633	5.51829	7.84484	5.00047	4.3275	12.958	7.08206	6.24848	13.2754	20.5202	6.49414	3.23042	11.9956	4.68003	6.66573	12.3176	13.5424
RP23-309A8.1	9.66044	29.9286	46.5403	39.8816	19.8282	19.3084	2.71544	16.626	11.9563	20.1724	23.0021	20.772	33.3206	13.1524	24.9939	33.6991	48.6005	20.2942	19.3825	7.99706	16.8481	12.3792	37.8326	22.2482
RP23-309A8.3	34.3482	46.7634	63.9929	104.689	38.8632	42.9075	57.9294	45.1278	71.7378	34.7414	44.0041	51.93	55.5343	30.3517	65.6091	61.2711	50.7605	49.5179	71.0692	63.9765	80.4965	57.1348	58.9484	45.4637
RP23-309A8.4	70.8432	112.232	150.286	240.536	95.9683	145.886	84.1787	95.0059	126.921	117.673	151.014	122.035	153.645	84.9847	121.845	180.75	157.682	159.107	146.446	139.949	166.609	115.222	190.923	165.41
RP23-309E11.3	0	3.74107	2.90877	2.4926	0.793126	3.21806	1.8103	2.37515	0.919715	2.24138	2.00019	3.462	2.77672	3.03517	1.04141	3.06356	0	4.87061	4.30722	0	0.936005	1.90449	0.879827	0
RP23-309E11.6	2.14677	1.87054	2.90877	6.2315	3.17251	3.21806	0.905148	0	7.35772	4.48276	6.00056	1.731	4.62786	4.04689	5.20707	5.10593	6.48007	7.30591	2.15361	2.66569	2.80802	3.80899	2.63948	1.93462
RP23-309H19.2	7.51368	12.1585	9.6959	8.72409	7.93126	11.7996	1.8103	3.56272	3.67886	3.36207	4.00037	2.5965	6.479	13.1524	5.20707	2.04237	8.64009	4.87061	5.38403	5.33137	7.48804	11.427	6.15879	7.7385
RP23-309I23.2	28.9813	23.3817	23.2702	31.1575	23.0007	18.2357	21.7235	27.3142	25.752	13.4483	16.0015	11.2515	26.8416	32.3751	15.6212	18.3813	9.7201	17.8589	33.381	21.3255	40.2482	30.4719	24.6352	14.5097
RP23-309M3.4	2.14677	7.48214	21.331	16.2019	13.4831	24.6718	9.05148	13.0633	5.51829	10.0862	6.00056	10.386	16.6603	17.1993	16.6626	28.5932	19.4402	22.7295	8.61444	9.3299	8.42405	8.57022	18.4764	15.477
RP23-309M3.5	1.07338	6.54688	15.5134	16.2019	1.58625	13.9449	5.43089	2.37515	4.59858	8.96553	5.00047	5.193	12.958	14.1641	10.4141	16.339	18.3602	20.2942	5.38403	5.33137	6.55204	7.61797	20.236	12.5751
RP23-309N11.2	15.0274	7.48214	6.78713	13.7093	1.58625	3.21806	11.7669	10.6882	2.75915	11.2069	3.00028	1.731	9.25572	4.04689	7.2899	9.19067	9.7201	9.74122	9.69125	21.3255	14.0401	12.3792	0.879827	2.90194
RP23-30A13.1	30.0547	23.3817	10.6655	27.4186	11.8969	18.2357	5.43089	3.56272	0	3.36207	1.00009	3.462	17.5859	19.2227	24.9939	27.572	25.9203	10.553	13.9985	3.99853	7.48804	13.3315	7.91845	5.80387
RP23-30A13.2	31.1281	21.5112	13.5743	39.8816	39.6563	23.5991	19.9132	47.5029	33.1097	35.8621	9.00084	30.2925	99.0362	58.6799	6.24848	44.9321	36.7204	21.9177	53.8403	57.3123	52.4163	72.3708	51.9098	46.431
RP23-30A18.2	10.7338	6.54688	3.87836	2.4926	6.34501	7.50881	7.24118	4.75029	4.59858	2.24138	5.00047	9.52049	8.33015	4.04689	9.37272	13.2754	11.8801	9.74122	2.15361	2.66569	1.87201	2.85674	3.51931	5.80387
RP23-30A18.4	1.07338	0	0.96959	2.4926	0	1.07269	0	0	0	0	0	1.731	0	2.02345	0	4.08474	1.08001	4.05884	0	1.33284	2.80802	0.952247	1.75965	0
RP23-30A18.5	6.4403	3.74107	5.81754	7.47779	1.58625	1.07269	4.52574	0	2.75915	1.12069	3.00028	4.3275	2.77672	4.04689	6.24848	1.02119	5.40006	6.49414	4.30722	1.33284	0.936005	2.85674	2.63948	2.90194
RP23-30B1.1	48.3022	75.7567	90.1718	105.935	116.59	90.1058	64.2655	47.5029	60.7012	54.9139	54.005	56.2575	90.706	115.336	106.224	115.394	96.121	120.953	72.146	63.9765	51.4803	85.7022	75.6652	56.1041
RP23-30B1.2	0	0	1.93918	1.2463	1.58625	1.07269	3.62059	0	0.919715	0	0	2.5965	0	1.01172	0	2.04237	0	5.68238	0	1.33284	0	0	0	0.967312
RP23-30B1.3	3.22015	0.935268	1.93918	2.4926	1.58625	1.07269	0.905148	0	0.919715	2.24138	0	0.865499	3.70229	3.03517	2.08283	5.10593	3.24003	1.62354	2.15361	0	1.87201	4.76123	4.39914	0.967312
RP23-30B24.3	0	0.935268	3.87836	1.2463	0.793126	0	0.905148	1.18757	1.83943	0	1.00009	2.5965	2.77672	0	2.08283	0	1.08001	0.811768	1.07681	2.66569	0.936005	1.90449	0	0.967312
RP23-30B3.1	4.29353	3.74107	6.78713	6.2315	5.55188	13.9449	2.71544	3.56272	4.59858	1.12069	1.00009	2.5965	5.55343	5.05862	2.08283	9.19067	4.32005	0.811768	3.23042	5.33137	1.87201	1.90449	7.91845	4.83656
RP23-30B3.3	2.14677	3.74107	1.93918	1.2463	1.58625	2.14538	0.905148	1.18757	2.75915	1.12069	1.00009	0	0.925572	2.02345	1.04141	3.06356	4.32005	0.811768	2.15361	6.66422	2.80802	1.90449	4.39914	1.93462
RP23-30B3.4	2.14677	1.87054	5.81754	2.4926	4.75876	2.14538	11.7669	1.18757	4.59858	1.12069	4.00037	1.731	4.62786	3.03517	0	2.04237	2.16002	0.811768	7.53764	6.66422	3.74402	9.52247	5.27896	0.967312
RP23-30C12.4	5.36691	0.935268	0.96959	2.4926	6.34501	3.21806	5.43089	1.18757	2.75915	3.36207	3.00028	4.3275	3.70229	5.05862	1.04141	5.10593	2.16002	6.49414	9.69125	6.66422	6.55204	7.61797	7.91845	8.70581
RP23-30D21.3	95.531	127.196	146.408	324.038	140.383	152.322	147.539	93.8183	141.636	125.517	113.011	76.1639	164.752	156.817	78.106	172.58	164.162	159.918	304.736	195.928	263.953	230.444	199.721	215.711
RP23-30F6.3	7.51368	0	0.96959	1.2463	2.37938	4.29075	2.71544	9.50059	3.67886	3.36207	4.00037	0.865499	1.85114	6.07034	5.20707	6.12711	4.32005	4.05884	5.38403	6.66422	5.61603	0.952247	3.51931	5.80387
RP23-30H7.2	6.4403	7.48214	1.93918	2.4926	1.58625	7.50881	3.62059	8.31301	11.0366	5.60345	5.00047	3.462	6.479	5.05862	1.04141	5.10593	2.16002	1.62354	4.30722	5.33137	2.80802	4.76123	4.39914	7.7385
RP23-30M20.2	1.07338	12.1585	5.81754	9.97039	15.0694	4.29075	6.33603	0	8.27744	2.24138	3.00028	3.462	25.916	7.08206	7.2899	14.2966	5.40006	12.9883	7.53764	2.66569	3.74402	13.3315	4.39914	2.90194
RP23-310B17.2	6.4403	5.61161	6.78713	4.9852	10.3106	7.50881	8.14633	15.4385	10.1169	8.96553	7.00065	14.7135	14.8091	8.09379	12.497	9.19067	6.48007	6.49414	5.38403	9.3299	10.2961	7.61797	8.79827	6.77118
RP23-310D3.2	20.3943	13.0938	12.6047	7.47779	18.2419	15.0176	13.5772	15.4385	11.9563	11.2069	7.00065	15.579	38.874	41.4806	18.7454	25.5296	21.6002	17.8589	13.9985	7.99706	14.9761	15.2359	11.4378	14.5097
RP23-310D9.2	4.29353	2.8058	0.96959	0	1.58625	0	1.8103	3.56272	2.75915	2.24138	3.00028	1.731	0.925572	4.04689	1.04141	5.10593	1.08001	1.62354	3.23042	2.66569	0.936005	0	0	0.967312
RP23-310H3.2	7.51368	7.48214	10.6655	16.2019	7.93126	7.50881	11.7669	19.0012	12.876	12.3276	14.0013	7.78949	16.6603	4.04689	12.497	8.16948	17.2802	12.1765	9.69125	9.3299	18.7201	19.9972	9.6781	14.5097
RP23-310J6.1	558.159	449.864	437.285	390.092	341.044	542.78	447.143	528.47	447.901	463.966	400.037	390.34	355.42	333.869	474.885	522.847	473.045	190.766	255.203	351.871	460.515	317.098	318.498	287.292
RP23-310J6.3	6.4403	10.2879	6.78713	6.2315	3.17251	7.50881	7.24118	26.1266	11.9563	17.9311	20.0019	10.386	4.62786	2.02345	8.33131	5.10593	3.24003	4.87061	4.30722	13.3284	10.2961	7.61797	4.39914	5.80387
RP23-310L11.1	2.14677	1.87054	1.93918	0	0.793126	2.14538	1.8103	3.56272	0.919715	0	1.00009	0	2.77672	5.05862	4.16565	1.02119	5.40006	5.68238	4.30722	2.66569	4.68003	3.80899	0.879827	0
RP23-310L8.1	36.495	23.3817	14.5438	28.6649	27.7594	24.6718	16.2927	14.2509	11.9563	17.9311	24.0022	21.6375	37.0229	25.2931	18.7454	26.5508	29.1603	28.4119	31.2274	18.6598	24.3361	29.5197	23.7553	16.4443
RP23-310N21.2	3.22015	0	0.96959	0	0.793126	2.14538	1.8103	1.18757	0.919715	1.12069	0	0	0.925572	1.01172	1.04141	1.02119	0	0.811768	5.38403	0	2.80802	3.80899	0.879827	0
RP23-310N5.2	19.3209	28.058	38.7836	39.8816	26.1732	26.8172	19.0081	29.6893	38.628	31.3793	46.0043	27.696	39.7996	24.2814	31.2424	39.8262	30.2403	33.2825	36.6114	21.3255	34.6322	22.8539	47.5107	37.7252
RP23-310N7.5	9.66044	16.8348	15.5134	23.6797	8.72439	11.7996	9.95662	10.6882	7.35772	2.24138	5.00047	6.0585	18.5114	21.2462	10.4141	11.233	16.2002	10.553	23.6897	9.3299	18.7201	14.2837	10.5579	12.5751
RP23-310P18.5	5.36691	9.35268	3.87836	2.4926	6.34501	6.43613	9.95662	11.8757	9.19715	19.0517	14.0013	16.4445	5.55343	7.08206	8.33131	4.08474	4.32005	4.87061	4.30722	13.3284	5.61603	9.52247	4.39914	7.7385
RP23-311A21.2	5.36691	5.61161	4.84795	1.2463	7.13814	8.5815	18.103	13.0633	8.27744	12.3276	13.0012	12.9825	6.479	8.09379	10.4141	7.1483	7.56008	17.0471	1.07681	7.99706	7.48804	2.85674	11.4378	8.70581
RP23-311B24.6	5.36691	2.8058	1.93918	3.7389	3.96563	2.14538	5.43089	15.4385	1.83943	2.24138	4.00037	4.3275	1.85114	4.04689	9.37272	3.06356	4.32005	4.87061	4.30722	3.99853	2.80802	1.90449	0.879827	2.90194
RP23-311B24.7	1.07338	0.935268	2.90877	0	0.793126	3.21806	1.8103	4.75029	0.919715	2.24138	1.00009	0	2.77672	3.03517	0	2.04237	2.16002	0.811768	1.07681	0	3.74402	2.85674	0.879827	1.93462
RP23-311C13.3	0	2.8058	0	3.7389	1.58625	1.07269	0.905148	0	0.919715	0	1.00009	0	0.925572	0	3.12424	3.06356	1.08001	1.62354	2.15361	1.33284	0	0.952247	0	2.90194
RP23-311C19.1	434.72	331.085	339.356	281.664	325.975	395.822	344.861	325.395	360.528	342.931	330.031	258.784	317.471	279.236	329.087	288.995	286.203	322.272	274.585	335.877	314.498	304.719	330.815	340.494
RP23-311C19.3	0	3.74107	0	6.2315	3.17251	3.21806	0	4.75029	0.919715	2.24138	7.00065	1.731	0	2.02345	2.08283	1.02119	6.48007	0.811768	2.15361	1.33284	1.87201	0	0	3.86925
RP23-311C19.5	4.29353	2.8058	8.72631	3.7389	3.96563	10.7269	7.24118	10.6882	12.876	2.24138	4.00037	4.3275	7.40457	5.05862	2.08283	1.02119	2.16002	9.74122	11.8449	3.99853	5.61603	9.52247	5.27896	3.86925
RP23-311G21.2	5.36691	10.2879	2.90877	3.7389	10.3106	6.43613	0.905148	0	0	0	1.00009	2.5965	17.5859	4.04689	15.6212	6.12711	15.1202	8.92945	3.23042	0	1.87201	2.85674	5.27896	0.967312
RP23-311G21.3	1.07338	0.935268	3.87836	0	2.37938	3.21806	0	1.18757	0	1.12069	0	1.731	0.925572	3.03517	2.08283	2.04237	2.16002	5.68238	0	0	0.936005	3.80899	0	0
RP23-311G7.1	119.145	29.9286	34.9052	26.1723	32.5182	22.5264	15.3875	16.626	13.7957	20.1724	11.001	14.7135	47.2042	39.4572	17.704	50.0381	34.5604	22.7295	27.9969	18.6598	43.0562	43.8034	18.4764	18.3789
RP23-311J12.2	17.1741	28.058	31.9965	33.6501	48.3807	31.1079	57.9294	39.1899	81.8546	20.1724	54.005	27.696	30.5439	13.1524	22.9111	20.4237	23.7603	122.577	34.4578	25.324	33.6962	21.9017	21.1159	24.1828
RP23-311L17.1	0	3.74107	1.93918	1.2463	0	4.29075	0.905148	0	0.919715	0	2.00019	0	3.70229	2.02345	5.20707	2.04237	4.32005	3.24707	2.15361	0	1.87201	0	0	0.967312
RP23-311O20.2	0	4.67634	0.96959	0	0	2.14538	0	1.18757	1.83943	5.60345	1.00009	0	3.70229	1.01172	0	5.10593	0	2.4353	2.15361	1.33284	3.74402	1.90449	0.879827	0.967312
RP23-312B13.1	16.1007	16.8348	29.0877	22.4334	20.6213	16.0903	7.24118	5.93787	9.19715	8.96553	4.00037	5.193	38.874	28.3282	14.5798	23.4873	21.6002	12.9883	30.1506	19.9927	14.0401	26.6629	26.3948	11.6077
RP23-312B17.1	1.07338	5.61161	2.90877	1.2463	1.58625	0	0	3.56272	0.919715	2.24138	0	0	3.70229	2.02345	2.08283	3.06356	3.24003	3.24707	1.07681	1.33284	0	3.80899	0.879827	0
RP23-312B17.2	18.2475	9.35268	11.6351	6.2315	7.13814	5.36344	16.2927	8.31301	8.27744	13.4483	3.00028	11.2515	13.8836	9.10551	7.2899	24.5084	10.8001	10.553	6.46083	7.99706	5.61603	6.66573	9.6781	16.4443
RP23-312B17.3	6.4403	4.67634	7.75672	4.9852	2.37938	3.21806	0.905148	3.56272	1.83943	3.36207	3.00028	0.865499	10.1813	5.05862	8.33131	5.10593	8.64009	4.05884	2.15361	1.33284	4.68003	6.66573	0.879827	3.86925
RP23-312D15.4	1.07338	1.87054	0.96959	2.4926	0.793126	1.07269	1.8103	1.18757	0	4.48276	1.00009	0.865499	1.85114	0	0	1.02119	0	2.4353	2.15361	3.99853	2.80802	1.90449	0	0
RP23-312E2.1	22.541	28.9933	25.2093	42.3742	15.8625	20.3811	17.1978	7.12544	20.2337	13.4483	12.0011	12.9825	24.0649	25.2931	23.9525	26.5508	31.3203	14.6118	32.3042	26.6569	19.6561	15.2359	25.515	24.1828
RP23-312H15.2	5.36691	11.2232	15.5134	12.463	9.51752	12.8723	12.6721	13.0633	14.7154	17.9311	15.0014	8.65499	16.6603	5.05862	7.2899	15.3178	17.2802	16.2354	19.3825	25.324	21.5281	19.0449	21.9957	17.4116
RP23-312H15.3	6.4403	5.61161	0	4.9852	5.55188	1.07269	6.33603	9.50059	11.9563	2.24138	9.00084	4.3275	9.25572	7.08206	5.20707	5.10593	5.40006	3.24707	9.69125	13.3284	8.42405	12.3792	9.6781	13.5424
RP23-312H15.4	2.14677	0.935268	6.78713	3.7389	0	1.07269	1.8103	1.18757	1.83943	0	2.00019	4.3275	0.925572	2.02345	0	0	1.08001	1.62354	1.07681	2.66569	2.80802	2.85674	4.39914	0.967312
RP23-312H15.5	92.3109	66.404	83.3847	71.039	65.8295	56.8524	85.0839	92.6307	93.8109	88.5346	96.009	86.5499	77.748	85.9965	69.7747	60.2499	59.4006	85.2356	103.373	131.952	107.641	88.559	92.3819	80.2869
RP23-312H15.9	2.14677	2.8058	4.84795	1.2463	1.58625	2.14538	2.71544	4.75029	2.75915	2.24138	4.00037	4.3275	3.70229	2.02345	3.12424	1.02119	4.32005	1.62354	7.53764	2.66569	10.2961	2.85674	5.27896	4.83656
RP23-312I2.1	0	1.87054	3.87836	7.47779	3.96563	2.14538	0.905148	1.18757	0	2.24138	2.00019	0.865499	0	1.01172	2.08283	3.06356	8.64009	0	2.15361	2.66569	2.80802	1.90449	6.15879	2.90194
RP23-312I2.3	0	3.74107	0	1.2463	0.793126	1.07269	1.8103	1.18757	2.75915	2.24138	2.00019	1.731	3.70229	1.01172	1.04141	1.02119	4.32005	4.05884	3.23042	5.33137	0.936005	0.952247	1.75965	3.86925
RP23-312I2.6	4.29353	0.935268	3.87836	3.7389	6.34501	0	0.905148	2.37515	2.75915	3.36207	2.00019	0.865499	6.479	3.03517	3.12424	4.08474	2.16002	3.24707	3.23042	7.99706	4.68003	7.61797	7.03862	5.80387
RP23-312I2.7	1.07338	15.8996	4.84795	2.4926	6.34501	7.50881	5.43089	1.18757	0.919715	7.84484	6.00056	13.848	4.62786	4.04689	3.12424	2.04237	2.16002	2.4353	10.7681	9.3299	11.2321	12.3792	11.4378	8.70581
RP23-312J21.1	48.3022	38.346	42.6619	27.4186	41.2426	37.5441	68.7912	59.3787	46.9055	69.4828	65.0061	69.24	29.6183	35.4103	65.6091	35.7415	30.2403	33.2825	35.5346	50.6481	38.3762	40.9466	46.6309	57.0714
RP23-313D12.4	12.8806	24.317	17.4526	43.6205	18.2419	18.2357	17.1978	20.1887	22.0732	33.6207	38.0035	39.813	27.7672	18.211	10.4141	17.3601	29.1603	39.7766	11.8449	26.6569	39.3122	14.2837	38.7124	64.8099
RP23-313F7.2	4.29353	5.61161	4.84795	4.9852	6.34501	3.21806	4.52574	19.0012	3.67886	6.72415	2.00019	6.0585	3.70229	2.02345	8.33131	8.16948	4.32005	2.4353	10.7681	13.3284	5.61603	7.61797	1.75965	5.80387
RP23-313F7.4	4.29353	0.935268	0	2.4926	2.37938	1.07269	3.62059	0	0.919715	0	1.00009	0.865499	3.70229	2.02345	0	0	0	3.24707	11.8449	1.33284	2.80802	2.85674	1.75965	2.90194
RP23-313G19.1	3.22015	4.67634	12.6047	14.9556	9.51752	3.21806	0.905148	0	5.51829	8.96553	7.00065	6.0585	7.40457	5.05862	7.2899	12.2542	4.32005	3.24707	4.30722	7.99706	6.55204	4.76123	7.03862	6.77118
RP23-313I4.3	49.3756	28.9933	40.7228	44.8668	46.7944	42.9075	83.2736	65.3165	68.0589	53.7932	60.0056	54.5265	55.5343	46.5393	41.6565	62.2923	38.8804	41.4002	73.2228	66.6422	45.8643	82.8455	51.03	55.1368
RP23-313J14.5	9.66044	5.61161	4.84795	9.97039	7.93126	4.29075	1.8103	7.12544	5.51829	2.24138	2.00019	3.462	10.1813	8.09379	9.37272	13.2754	6.48007	8.11768	8.61444	2.66569	3.74402	14.2837	9.6781	0
RP23-313J14.6	63.3296	99.1384	134.773	154.541	88.8301	95.4692	99.5662	84.3177	126.001	109.828	151.014	133.287	106.441	72.8441	158.295	86.8007	135.001	163.165	97.9893	111.959	119.809	107.604	121.416	126.718
RP23-313J14.7	3.22015	5.61161	4.84795	16.2019	1.58625	7.50881	6.33603	3.56272	0.919715	3.36207	4.00037	3.462	9.25572	3.03517	4.16565	8.16948	8.64009	5.68238	10.7681	13.3284	10.2961	15.2359	7.91845	6.77118
RP23-313J15.11	1.07338	0.935268	1.93918	4.9852	0	0	0	1.18757	0.919715	1.12069	1.00009	0	0.925572	2.02345	1.04141	0	0	2.4353	2.15361	6.66422	2.80802	2.85674	0.879827	1.93462
RP23-313J15.16	0	0.935268	0.96959	0	1.58625	1.07269	0.905148	1.18757	0.919715	1.12069	1.00009	1.731	0.925572	0	1.04141	1.02119	3.24003	0	0	2.66569	1.87201	3.80899	2.63948	0.967312
RP23-313K17.2	3.22015	1.87054	1.93918	0	0.793126	1.07269	2.71544	0	0	1.12069	1.00009	0	1.85114	1.01172	0	2.04237	0	3.24707	0	0	0	0	1.75965	1.93462
RP23-313K8.2	24.6878	14.9643	4.84795	7.47779	9.51752	13.9449	19.9132	15.4385	16.5549	12.3276	12.0011	12.117	8.33015	11.129	17.704	7.1483	7.56008	10.553	5.38403	13.3284	8.42405	9.52247	8.79827	24.1828
RP23-313O9.1	4.29353	2.8058	2.90877	4.9852	4.75876	2.14538	0.905148	2.37515	2.75915	3.36207	1.00009	2.5965	8.33015	2.02345	7.2899	2.04237	1.08001	4.05884	2.15361	2.66569	2.80802	3.80899	1.75965	0.967312
RP23-313P23.4	7.51368	6.54688	0.96959	8.72409	4.75876	4.29075	9.95662	13.0633	6.43801	7.84484	9.00084	10.386	2.77672	8.09379	9.37272	10.2119	7.56008	5.68238	6.46083	14.6613	11.2321	7.61797	4.39914	9.67312
RP23-314A12.1	569.966	607.924	566.24	570.805	628.156	610.359	729.549	511.844	693.465	422.501	590.055	590.271	536.832	562.518	591.523	568.8	558.366	706.238	733.304	649.095	734.764	769.415	585.965	500.1
RP23-314A12.2	241.511	273.098	254.032	292.88	326.768	259.59	351.197	287.393	287.871	200.604	277.026	244.071	260.086	295.423	269.726	236.915	275.403	319.837	342.424	274.566	338.834	327.573	279.785	252.468
RP23-314A15.5	20.3943	7.48214	4.84795	9.97039	9.51752	13.9449	3.62059	10.6882	6.43801	14.569	10.0009	7.78949	15.7347	5.05862	5.20707	10.2119	2.16002	46.2708	9.69125	9.3299	23.4001	4.76123	9.6781	19.3462
RP23-314A15.8	0	3.74107	2.90877	0	1.58625	1.07269	0.905148	4.75029	2.75915	3.36207	3.00028	1.731	2.77672	1.01172	1.04141	1.02119	0	1.62354	0	2.66569	0.936005	0	2.63948	0.967312
RP23-314B7.1	12.8806	14.029	24.2397	14.9556	11.1038	8.5815	5.43089	5.93787	11.0366	3.36207	5.00047	3.462	17.5859	4.04689	5.20707	12.2542	14.0401	15.4236	10.7681	5.33137	8.42405	6.66573	2.63948	5.80387
RP23-314B7.2	4.29353	10.2879	10.6655	11.2167	5.55188	6.43613	1.8103	1.18757	5.51829	2.24138	3.00028	1.731	6.479	3.03517	7.2899	6.12711	6.48007	8.11768	6.46083	0	2.80802	5.71348	8.79827	2.90194
RP23-314H11.1	8.58706	6.54688	0.96959	2.4926	6.34501	4.29075	9.05148	13.0633	10.1169	3.36207	10.0009	5.193	1.85114	3.03517	6.24848	5.10593	5.40006	1.62354	3.23042	5.33137	3.74402	1.90449	8.79827	10.6404
RP23-314K19.1	10.7338	14.9643	14.5438	21.1871	13.4831	17.163	4.52574	14.2509	11.9563	7.84484	8.00075	6.0585	11.1069	10.1172	7.2899	13.2754	21.6002	5.68238	21.5361	3.99853	14.0401	9.52247	11.4378	8.70581
RP23-314M6.1	5.36691	6.54688	3.87836	9.97039	7.13814	3.21806	16.2927	4.75029	13.7957	6.72415	2.00019	4.3275	6.479	5.05862	2.08283	2.04237	3.24003	10.553	2.15361	2.66569	7.48804	5.71348	4.39914	0.967312
RP23-314N18.4	1.07338	0.935268	1.93918	2.4926	3.17251	0	0	0	0	0	1.00009	0	0.925572	0	2.08283	4.08474	0	0	3.23042	1.33284	0	0.952247	1.75965	0
RP23-314O1.1	10.7338	5.61161	13.5743	12.463	10.3106	5.36344	11.7669	11.8757	14.7154	7.84484	10.0009	10.386	10.1813	5.05862	8.33131	12.2542	9.7201	15.4236	6.46083	18.6598	22.4641	18.0927	11.4378	10.6404
RP23-315C11.2	2.14677	0.935268	4.84795	6.2315	1.58625	2.14538	6.33603	5.93787	2.75915	6.72415	0	6.0585	1.85114	4.04689	4.16565	10.2119	7.56008	8.11768	4.30722	1.33284	3.74402	6.66573	2.63948	2.90194
RP23-315C11.3	7.51368	5.61161	8.72631	9.97039	2.37938	6.43613	5.43089	4.75029	7.35772	8.96553	6.00056	3.462	9.25572	9.10551	8.33131	6.12711	3.24003	8.92945	11.8449	7.99706	9.36005	7.61797	3.51931	12.5751
RP23-315C11.5	0	0.935268	0.96959	0	1.58625	1.07269	1.8103	3.56272	0	1.12069	0	2.5965	3.70229	2.02345	3.12424	2.04237	0	0	6.46083	2.66569	8.42405	3.80899	0.879827	1.93462
RP23-315C11.6	3.22015	2.8058	5.81754	3.7389	3.96563	4.29075	2.71544	9.50059	3.67886	3.36207	4.00037	1.731	4.62786	3.03517	4.16565	11.233	8.64009	4.87061	8.61444	6.66422	6.55204	3.80899	8.79827	4.83656
RP23-315C11.7	18.2475	10.2879	15.5134	16.2019	7.13814	8.5815	15.3875	9.50059	15.6352	5.60345	15.0014	7.78949	13.8836	21.2462	8.33131	13.2754	8.64009	8.92945	21.5361	18.6598	14.9761	14.2837	10.5579	11.6077
RP23-315C11.9	71.9166	107.556	96.959	132.108	85.6576	113.705	66.9809	73.6295	100.249	44.8276	53.0049	55.392	124.027	112.301	80.1889	97.0126	96.121	81.1768	147.522	118.623	136.657	133.315	115.257	72.5484
RP23-315E2.1	0	3.74107	0.96959	2.4926	1.58625	2.14538	0	1.18757	0.919715	2.24138	0	0	0.925572	1.01172	1.04141	6.12711	2.16002	0	1.07681	0	0.936005	0.952247	3.51931	2.90194
RP23-315F23.1	2.14677	1.87054	0.96959	1.2463	2.37938	3.21806	2.71544	0	2.75915	0	3.00028	2.5965	3.70229	1.01172	1.04141	2.04237	1.08001	3.24707	3.23042	3.99853	3.74402	0	1.75965	0
RP23-315F3.3	18.2475	17.7701	31.0269	33.6501	35.6907	17.163	10.8618	17.8136	24.8323	3.36207	10.0009	19.9065	48.1297	36.422	23.9525	19.4025	32.4003	22.7295	25.8433	18.6598	15.9121	34.2809	27.2747	16.4443
RP23-315F3.4	10.7338	9.35268	15.5134	11.2167	15.0694	7.50881	6.33603	5.93787	13.7957	1.12069	5.00047	4.3275	28.6927	22.2579	15.6212	16.339	11.8801	7.30591	11.8449	11.9956	12.1681	13.3315	10.5579	7.7385
RP23-315F3.5	5.36691	7.48214	5.81754	8.72409	2.37938	5.36344	1.8103	2.37515	5.51829	0	4.00037	2.5965	4.62786	7.08206	12.497	10.2119	7.56008	8.11768	5.38403	6.66422	4.68003	5.71348	7.91845	4.83656
RP23-315F3.6	8.58706	7.48214	10.6655	13.7093	11.8969	3.21806	3.62059	4.75029	10.1169	6.72415	6.00056	4.3275	16.6603	13.1524	10.4141	14.2966	11.8801	9.74122	10.7681	3.99853	7.48804	10.4747	18.4764	10.6404
RP23-315H12.7	8.58706	12.1585	13.5743	7.47779	8.72439	15.0176	12.6721	10.6882	9.19715	15.6897	10.0009	13.848	16.6603	9.10551	15.6212	8.16948	20.5202	9.74122	10.7681	13.3284	12.1681	7.61797	10.5579	14.5097
RP23-315I4.2	132.026	267.487	140.591	218.102	287.905	225.264	166.547	122.32	160.95	128.879	180.017	153.193	262.862	255.966	152.046	219.555	166.322	228.919	236.897	279.897	323.858	174.261	181.244	249.566
RP23-316B4.2	2.14677	0.935268	0.96959	1.2463	0	0	0	1.18757	1.83943	1.12069	0	0.865499	0.925572	2.02345	1.04141	1.02119	3.24003	1.62354	5.38403	1.33284	0	0.952247	0.879827	0
RP23-316C11.7	32.2015	17.7701	18.4222	21.1871	32.5182	20.3811	25.3441	17.8136	21.1534	32.5	39.0036	20.772	33.3206	33.3869	26.0353	37.7839	33.4804	30.0354	36.6114	27.9897	22.4641	31.4241	25.515	23.2155
RP23-316F10.2	2.14677	1.87054	0.96959	2.4926	3.17251	1.07269	7.24118	3.56272	5.51829	1.12069	5.00047	1.731	3.70229	1.01172	2.08283	4.08474	2.16002	4.87061	4.30722	2.66569	2.80802	0.952247	0.879827	2.90194
RP23-316F10.6	17.1741	10.2879	25.2093	8.72409	10.3106	3.21806	13.5772	23.7515	21.1534	12.3276	12.0011	8.65499	13.8836	13.1524	18.7454	16.339	5.40006	12.9883	29.0737	21.3255	23.4001	17.1404	7.03862	20.3135
RP23-316G7.2	5.36691	4.67634	3.87836	7.47779	11.1038	2.14538	12.6721	7.12544	14.7154	6.72415	7.00065	13.848	10.1813	13.1524	6.24848	8.16948	4.32005	28.4119	10.7681	3.99853	7.48804	13.3315	7.91845	6.77118
RP23-316K10.1	22.541	27.1228	33.9356	53.5909	12.69	34.326	15.3875	17.8136	13.7957	33.6207	18.0017	11.2515	24.9904	23.2696	32.2838	35.7415	28.0803	17.8589	25.8433	38.6525	29.0162	19.0449	36.0729	40.6271
RP23-316L10.2	46.1554	41.1518	39.7532	49.852	116.59	52.5617	105.902	86.6929	86.4532	45.9483	93.0087	77.8949	49.0553	60.7034	61.4434	38.805	34.5604	126.636	75.3764	43.9838	52.4163	88.559	47.5107	30.954
RP23-316L10.3	65.4763	37.4107	36.8444	31.1575	35.6907	46.1256	47.9728	49.8781	29.4309	23.5345	32.003	35.4855	50.9064	54.633	32.2838	42.8898	41.0404	19.4824	73.2228	51.9809	48.6723	85.7022	22.8755	23.2155
RP23-316M11.10	49.3756	54.2455	73.6888	59.8224	61.0707	49.3436	21.7235	17.8136	54.2632	36.9828	14.0013	24.234	122.175	67.7854	33.3252	74.5465	48.6005	42.2119	54.9171	63.9765	45.8643	44.7556	70.3862	54.1695
RP23-316M14.2	42.9353	25.2522	32.966	24.926	24.5869	27.8899	35.3008	35.6272	43.2266	30.2587	38.0035	12.9825	39.7996	46.5393	24.9939	21.4449	32.4003	32.4707	63.5315	59.978	67.3924	46.6601	32.5536	31.9213
RP23-316M14.3	31.1281	29.9286	26.1789	28.6649	20.6213	25.7445	24.439	23.7515	27.5915	30.2587	14.0013	14.7135	28.6927	25.2931	8.33131	21.4449	19.4402	27.6001	39.8418	37.3196	32.7602	22.8539	23.7553	24.1828
RP23-316M14.6	44.0087	23.3817	28.1181	34.8964	27.7594	33.2533	34.3956	58.1911	53.3435	52.6725	45.0042	41.544	37.0229	30.3517	32.2838	30.6356	37.8004	30.0354	65.6851	39.9853	72.0724	55.2303	36.9528	60.9406
RP23-316M14.9	15.0274	41.1518	89.2023	77.2705	36.4838	47.1983	19.9132	17.8136	21.1534	69.4828	28.0026	23.3685	53.6832	24.2814	49.9879	61.2711	84.2409	30.8472	43.0722	55.9794	29.9522	59.0393	79.1845	69.6465
RP23-316P20.1	0	5.61161	3.87836	0	0.793126	2.14538	0	0	0	1.12069	0	0	0.925572	0	7.2899	2.04237	4.32005	0	1.07681	1.33284	1.87201	0.952247	1.75965	1.93462
RP23-317B21.3	3.22015	3.74107	1.93918	3.7389	0.793126	4.29075	1.8103	3.56272	4.59858	2.24138	5.00047	0	3.70229	2.02345	4.16565	1.02119	3.24003	0.811768	3.23042	3.99853	5.61603	3.80899	1.75965	4.83656
RP23-317B9.1	4.29353	3.74107	3.87836	2.4926	1.58625	2.14538	6.33603	15.4385	6.43801	6.72415	5.00047	3.462	4.62786	5.05862	2.08283	5.10593	6.48007	3.24707	7.53764	3.99853	6.55204	5.71348	3.51931	1.93462
RP23-317F9.2	12.8806	21.5112	20.3614	23.6797	33.3113	28.9626	11.7669	13.0633	13.7957	19.0517	12.0011	25.0995	35.1717	25.2931	13.5384	27.572	32.4003	16.2354	20.4593	26.6569	23.4001	26.6629	25.515	31.9213
RP23-317F9.4	1.07338	0	0	1.2463	1.58625	0	0	2.37515	0	0	2.00019	0	2.77672	4.04689	2.08283	4.08474	2.16002	1.62354	3.23042	1.33284	1.87201	2.85674	2.63948	1.93462
RP23-317H14.1	3.22015	8.41741	9.6959	7.47779	7.13814	3.21806	0	4.75029	1.83943	1.12069	5.00047	0.865499	11.1069	9.10551	10.4141	9.19067	2.16002	2.4353	6.46083	3.99853	3.74402	7.61797	7.03862	2.90194
RP23-317L18.3	6.4403	4.67634	14.5438	13.7093	10.3106	10.7269	2.71544	0	2.75915	1.12069	1.00009	0	17.5859	13.1524	2.08283	9.19067	12.9601	2.4353	22.6129	2.66569	7.48804	11.427	5.27896	5.80387
RP23-317L18.4	6.4403	6.54688	11.6351	18.6945	8.72439	15.0176	1.8103	4.75029	0	4.48276	4.00037	1.731	12.0324	25.2931	9.37272	16.339	12.9601	1.62354	26.9201	6.66422	10.2961	17.1404	16.7167	8.70581
RP23-317M11.9	40.7885	16.8348	23.2702	28.6649	23.0007	38.6168	36.2059	59.3787	26.6717	36.9828	34.0032	21.6375	34.2462	27.3165	31.2424	30.6356	31.3203	22.7295	37.6882	51.9809	19.6561	27.6152	33.4334	30.954
RP23-317M2.1	3.22015	3.74107	7.75672	2.4926	4.75876	1.07269	8.14633	9.50059	7.35772	2.24138	7.00065	7.78949	7.40457	7.08206	5.20707	2.04237	2.16002	3.24707	7.53764	9.3299	1.87201	3.80899	6.15879	4.83656
RP23-317M3.1	0	0.935268	0	0	3.17251	0	3.62059	0	2.75915	1.12069	4.00037	0.865499	0	1.01172	0	0	1.08001	7.30591	0	0	1.87201	1.90449	1.75965	1.93462
RP23-317N1.2	11.8072	14.9643	9.6959	22.4334	14.2763	21.4538	8.14633	10.6882	2.75915	8.96553	2.00019	12.9825	15.7347	42.4924	9.37272	11.233	29.1603	25.1648	22.6129	15.9941	13.1041	33.3286	12.3176	20.3135
RP23-317N1.7	13.954	6.54688	18.4222	14.9556	5.55188	16.0903	4.52574	3.56272	11.9563	8.96553	8.00075	5.193	8.33015	9.10551	15.6212	16.339	7.56008	8.92945	18.3057	14.6613	21.5281	17.1404	14.9571	11.6077
RP23-317N1.8	1.07338	0	1.93918	2.4926	0.793126	0	4.52574	1.18757	3.67886	0	3.00028	2.5965	4.62786	1.01172	2.08283	2.04237	1.08001	5.68238	10.7681	2.66569	9.36005	11.427	5.27896	2.90194
RP23-317N11.7	0	1.87054	0	1.2463	2.37938	4.29075	0.905148	1.18757	0.919715	0	2.00019	2.5965	2.77672	6.07034	6.24848	1.02119	4.32005	0.811768	2.15361	5.33137	0.936005	6.66573	3.51931	1.93462
RP23-318B18.1	27.9079	22.4464	18.4222	18.6945	24.5869	9.65419	9.95662	13.0633	13.7957	23.5345	9.00084	18.1755	37.9484	24.2814	16.6626	29.6144	11.8801	17.8589	7.53764	23.9912	23.4001	21.9017	16.7167	20.3135
RP23-318B18.2	7.51368	6.54688	5.81754	3.7389	4.75876	5.36344	0	1.18757	1.83943	4.48276	3.00028	2.5965	6.479	7.08206	5.20707	4.08474	7.56008	4.05884	4.30722	0	5.61603	4.76123	4.39914	3.86925
RP23-318H20.3	6.4403	0.935268	2.90877	0	0	3.21806	0.905148	2.37515	5.51829	1.12069	5.00047	1.731	4.62786	1.01172	0	2.04237	2.16002	0	2.15361	0	2.80802	2.85674	1.75965	0.967312
RP23-318I19.1	20.3943	14.029	31.0269	24.926	13.4831	15.0176	18.103	38.0023	18.3943	20.1724	21.002	6.924	22.2137	25.2931	27.0768	14.2966	24.8403	21.9177	30.1506	30.6554	40.2482	29.5197	20.236	18.3789
RP23-318I19.2	64.403	35.5402	62.0537	44.8668	45.2082	55.7798	43.4471	66.5041	69.8984	28.0173	49.0046	19.041	39.7996	52.6096	45.8222	15.3178	44.2805	47.0825	120.602	82.6363	112.321	74.2753	48.3905	46.431
RP23-318M11.2	22.541	35.5402	26.1789	28.6649	33.3113	25.7445	34.3956	38.0023	39.5478	59.3966	43.004	22.503	43.5019	34.3986	16.6626	26.5508	27.0003	45.459	45.2258	43.9838	46.8003	29.5197	33.4334	49.3329
RP23-318O24.1	0	0	0	0	0	0	0	0	1.83943	1.12069	5.00047	10.386	0	0	0	0	0	0	0	1.33284	3.74402	0	0	4.83656
RP23-318O7.2	9.66044	5.61161	5.81754	4.9852	3.17251	2.14538	11.7669	8.31301	10.1169	3.36207	13.0012	3.462	3.70229	3.03517	3.12424	1.02119	6.48007	10.553	7.53764	7.99706	7.48804	1.90449	1.75965	5.80387
RP23-318O7.3	19.3209	4.67634	2.90877	6.2315	14.2763	15.0176	17.1978	22.5639	26.6717	8.96553	20.0019	9.52049	10.1813	6.07034	4.16565	4.08474	9.7201	23.5413	4.30722	23.9912	17.7841	4.76123	0.879827	6.77118
RP23-318O7.5	5.36691	0	0	2.4926	3.17251	1.07269	0.905148	0	0	1.12069	0	0	0.925572	0	0	2.04237	1.08001	1.62354	0	0	3.74402	5.71348	3.51931	1.93462
RP23-318P2.1	0	4.67634	1.93918	4.9852	2.37938	0	0.905148	2.37515	3.67886	6.72415	5.00047	3.462	6.479	2.02345	2.08283	3.06356	5.40006	2.4353	1.07681	2.66569	2.80802	2.85674	3.51931	8.70581
RP23-319B15.6	9.66044	22.4464	19.3918	39.8816	17.4488	15.0176	7.24118	14.2509	7.35772	15.6897	18.0017	11.2515	29.6183	18.211	18.7454	26.5508	24.8403	23.5413	12.9217	17.327	22.4641	16.1882	21.9957	23.2155
RP23-319B15.9	42.9353	34.6049	64.9625	77.2705	23.0007	37.5441	29.8699	30.8769	39.5478	61.638	33.0031	26.8305	49.0553	30.3517	48.9464	36.7627	74.5208	51.1414	61.3779	62.6436	66.4564	64.7528	64.2274	61.908
RP23-319D11.1	1.07338	4.67634	4.84795	1.2463	7.13814	0	6.33603	10.6882	4.59858	4.48276	4.00037	3.462	1.85114	5.05862	3.12424	5.10593	0	6.49414	3.23042	0	2.80802	0.952247	5.27896	0.967312
RP23-319G15.1	49.3756	22.4464	10.6655	8.72409	3.96563	5.36344	13.5772	10.6882	4.59858	4.48276	7.00065	7.78949	16.6603	12.1407	3.12424	23.4873	9.7201	10.553	17.2289	17.327	15.9121	10.4747	7.91845	7.7385
RP23-319M16.1	2.14677	0.935268	6.78713	4.9852	2.37938	3.21806	5.43089	1.18757	2.75915	1.12069	3.00028	3.462	2.77672	2.02345	1.04141	4.08474	3.24003	2.4353	4.30722	3.99853	8.42405	1.90449	3.51931	3.86925
RP23-319N14.1	0	0.935268	1.93918	2.4926	1.58625	6.43613	0	0	0	1.12069	0	0	3.70229	3.03517	4.16565	4.08474	3.24003	1.62354	3.23042	0	0.936005	1.90449	2.63948	0.967312
RP23-319O9.2	2.14677	3.74107	2.90877	2.4926	3.17251	1.07269	1.8103	0	0.919715	0	0	1.731	1.85114	0	1.04141	3.06356	1.08001	1.62354	2.15361	2.66569	0.936005	0.952247	0.879827	1.93462
RP23-319O9.6	1.07338	0	0.96959	1.2463	0	3.21806	0	2.37515	2.75915	0	4.00037	0	1.85114	1.01172	2.08283	2.04237	3.24003	2.4353	0	1.33284	0	0.952247	2.63948	1.93462
RP23-319P12.2	0	0	0	0	0.793126	1.07269	0.905148	1.18757	1.83943	0	2.00019	2.5965	0	1.01172	0	2.04237	0	0	0	0	4.68003	1.90449	1.75965	3.86925
RP23-31C10.2	2.14677	0.935268	2.90877	1.2463	7.13814	5.36344	4.52574	2.37515	3.67886	6.72415	1.00009	2.5965	3.70229	2.02345	1.04141	3.06356	1.08001	0.811768	3.23042	9.3299	4.68003	2.85674	7.03862	4.83656
RP23-31C9.5	12.8806	2.8058	3.87836	0	3.96563	7.50881	1.8103	0	3.67886	1.12069	1.00009	5.193	4.62786	5.05862	1.04141	5.10593	8.64009	4.05884	19.3825	6.66422	13.1041	6.66573	14.9571	14.5097
RP23-31C9.6	16.1007	2.8058	1.93918	1.2463	1.58625	5.36344	2.71544	1.18757	1.83943	3.36207	0	2.5965	3.70229	4.04689	3.12424	3.06356	7.56008	4.05884	9.69125	14.6613	7.48804	1.90449	15.8369	14.5097
RP23-31D7.1	3.22015	8.41741	6.78713	13.7093	7.13814	4.29075	2.71544	4.75029	4.59858	2.24138	2.00019	0.865499	9.25572	13.1524	9.37272	5.10593	7.56008	9.74122	12.9217	2.66569	8.42405	8.57022	12.3176	3.86925
RP23-31H15.2	32.2015	13.0938	30.0573	27.4186	17.4488	18.2357	40.7316	49.8781	35.8689	48.1897	38.0035	24.234	37.0229	26.3048	24.9939	23.4873	24.8403	23.5413	31.2274	57.3123	33.6962	18.0927	38.7124	37.7252
RP23-31H15.3	15.0274	10.2879	11.6351	11.2167	6.34501	12.8723	1.8103	14.2509	10.1169	7.84484	7.00065	6.924	23.1393	20.2345	9.37272	9.19067	11.8801	1.62354	29.0737	14.6613	28.0802	23.8062	6.15879	7.7385
RP23-31H15.4	2.14677	4.67634	4.84795	1.2463	1.58625	3.21806	6.33603	2.37515	5.51829	4.48276	2.00019	1.731	2.77672	7.08206	0	1.02119	1.08001	3.24707	4.30722	11.9956	7.48804	8.57022	1.75965	1.93462
RP23-31I2.4	2.14677	2.8058	3.87836	1.2463	0	5.36344	1.8103	1.18757	0.919715	3.36207	2.00019	1.731	2.77672	1.01172	2.08283	3.06356	5.40006	0	1.07681	1.33284	0.936005	0.952247	0.879827	1.93462
RP23-31J24.2	3.22015	15.8996	9.6959	14.9556	13.4831	13.9449	2.71544	3.56272	12.876	8.96553	14.0013	5.193	11.1069	7.08206	11.4556	10.2119	8.64009	15.4236	1.07681	6.66422	12.1681	7.61797	6.15879	11.6077
RP23-31K14.3	59.036	41.1518	37.814	44.8668	53.9326	45.0529	62.4552	67.6917	71.7378	63.8794	67.0063	67.509	49.0553	71.8323	46.8636	49.0169	41.0404	34.906	35.5346	65.3093	43.9922	48.5646	54.5493	52.2348
RP23-31L10.4	23.6144	32.7344	31.9965	63.5613	25.38	28.9626	13.5772	30.8769	30.3506	40.3449	39.0036	25.0995	43.5019	27.3165	26.0353	33.6991	36.7204	35.7178	32.3042	37.3196	47.7363	40.9466	57.1888	37.7252
RP23-31O23.2	11.8072	7.48214	17.4526	18.6945	10.3106	10.7269	13.5772	16.626	16.5549	8.96553	10.0009	3.462	12.958	11.129	14.5798	9.19067	4.32005	9.74122	22.6129	17.327	44.9283	14.2837	8.79827	8.70581
RP23-31O23.3	3.22015	2.8058	2.90877	8.72409	1.58625	2.14538	0	4.75029	7.35772	2.24138	1.00009	0.865499	6.479	4.04689	0	4.08474	1.08001	2.4353	7.53764	9.3299	4.68003	8.57022	1.75965	3.86925
RP23-31O23.5	6.4403	2.8058	6.78713	6.2315	7.13814	2.14538	8.14633	5.93787	8.27744	5.60345	13.0012	5.193	9.25572	3.03517	5.20707	10.2119	1.08001	7.30591	8.61444	3.99853	10.2961	4.76123	6.15879	10.6404
RP23-320B10.2	7.51368	9.35268	6.78713	7.47779	2.37938	4.29075	3.62059	3.56272	4.59858	5.60345	2.00019	3.462	5.55343	6.07034	8.33131	3.06356	10.8001	2.4353	5.38403	2.66569	2.80802	1.90449	1.75965	2.90194
RP23-320B4.2	0	1.87054	4.84795	0	0.793126	1.07269	1.8103	3.56272	2.75915	1.12069	3.00028	0.865499	0.925572	1.01172	1.04141	3.06356	0	0.811768	1.07681	1.33284	0.936005	3.80899	0.879827	3.86925
RP23-320D23.6	305.914	240.364	350.022	272.939	192.73	227.41	256.157	343.209	354.09	330.604	349.033	216.375	212.882	164.911	236.401	296.144	193.322	280.06	305.813	566.458	464.259	202.829	370.407	409.173
RP23-320E6.11	1.07338	2.8058	0	0	0	0	3.62059	1.18757	1.83943	1.12069	1.00009	0	0	0	0	1.02119	0	3.24707	3.23042	1.33284	4.68003	0.952247	0.879827	0
RP23-320E6.5	16.1007	3.74107	1.93918	4.9852	10.3106	4.29075	3.62059	3.56272	1.83943	2.24138	5.00047	6.924	32.395	24.2814	4.16565	5.10593	4.32005	9.74122	5.38403	10.6627	3.74402	5.71348	7.91845	13.5424
RP23-320F19.2	18.2475	24.317	14.5438	21.1871	26.9663	20.3811	13.5772	13.0633	11.0366	8.96553	16.0015	4.3275	24.0649	31.3634	9.37272	12.2542	12.9601	14.6118	21.5361	10.6627	14.0401	31.4241	19.3562	23.2155
RP23-320F5.1	5.36691	19.6406	28.1181	19.9408	8.72439	27.8899	2.71544	1.18757	0.919715	5.60345	1.00009	2.5965	21.2882	12.1407	13.5384	19.4025	20.5202	1.62354	5.38403	5.33137	5.61603	3.80899	3.51931	4.83656
RP23-320F5.3	2.14677	4.67634	4.84795	2.4926	0	2.14538	0	0	0	0	0	0	1.85114	1.01172	7.2899	1.02119	2.16002	0.811768	2.15361	0	1.87201	0	2.63948	0
RP23-320I11.10	5.36691	0	10.6655	2.4926	4.75876	3.21806	0	1.18757	1.83943	0	1.00009	3.462	9.25572	4.04689	5.20707	2.04237	11.8801	7.30591	2.15361	1.33284	4.68003	4.76123	7.03862	4.83656
RP23-320I11.11	9.66044	9.35268	11.6351	7.47779	7.13814	9.65419	4.52574	9.50059	14.7154	8.96553	7.00065	6.924	18.5114	10.1172	9.37272	12.2542	3.24003	19.4824	15.0753	10.6627	9.36005	7.61797	10.5579	9.67312
RP23-320I7.1	225.41	289.933	353.9	365.166	314.078	274.608	171.978	147.259	171.067	85.1725	172.016	141.076	291.555	218.532	310.341	234.873	264.603	198.071	166.905	81.3035	193.753	224.73	182.124	129.62
RP23-320I7.3	6.4403	2.8058	5.81754	4.9852	8.72439	3.21806	1.8103	5.93787	0.919715	1.12069	2.00019	2.5965	5.55343	3.03517	3.12424	2.04237	6.48007	5.68238	2.15361	2.66569	4.68003	3.80899	2.63948	0.967312
RP23-320N1.1	3.22015	0.935268	0.96959	3.7389	3.17251	1.07269	0.905148	0	0	0	1.00009	0	2.77672	2.02345	2.08283	2.04237	2.16002	0.811768	0	1.33284	1.87201	0	1.75965	1.93462
RP23-320N1.2	2.14677	10.2879	9.6959	9.97039	8.72439	7.50881	5.43089	5.93787	9.19715	10.0862	17.0016	14.7135	14.8091	6.07034	9.37272	9.19067	15.1202	9.74122	10.7681	5.33137	14.0401	4.76123	17.5965	8.70581
RP23-320N24.1	2.14677	3.74107	0	1.2463	1.58625	2.14538	0	4.75029	5.51829	0	3.00028	0.865499	3.70229	4.04689	1.04141	1.02119	1.08001	3.24707	3.23042	0	0.936005	4.76123	1.75965	0.967312
RP23-320O9.3	1.07338	1.87054	2.90877	6.2315	0	2.14538	0	1.18757	1.83943	1.12069	2.00019	0	3.70229	4.04689	3.12424	1.02119	6.48007	0	2.15361	1.33284	1.87201	0	0	0
RP23-320P13.1	337.042	389.071	693.257	533.416	233.179	440.875	340.336	450.09	492.967	313.793	271.025	204.258	290.63	228.649	557.156	331.885	408.244	233.789	517.943	551.797	708.556	374.233	422.317	350.167
RP23-321A12.2	17.1741	3.74107	16.483	4.9852	10.3106	18.2357	15.3875	17.8136	20.2337	15.6897	12.0011	7.78949	12.958	7.08206	17.704	15.3178	18.3602	13.8001	16.1521	18.6598	26.2081	11.427	14.0772	13.5424
RP23-321B15.3	7.51368	6.54688	10.6655	4.9852	6.34501	4.29075	1.8103	3.56272	6.43801	6.72415	5.00047	1.731	10.1813	7.08206	7.2899	8.16948	7.56008	3.24707	10.7681	9.3299	7.48804	10.4747	9.6781	3.86925
RP23-321B15.4	5.36691	7.48214	6.78713	13.7093	6.34501	6.43613	2.71544	1.18757	1.83943	2.24138	1.00009	0.865499	21.2882	4.04689	6.24848	15.3178	11.8801	4.87061	3.23042	5.33137	10.2961	5.71348	7.03862	2.90194
RP23-321B23.2	12.8806	8.41741	4.84795	3.7389	5.55188	4.29075	12.6721	5.93787	6.43801	15.6897	15.0014	6.0585	9.25572	11.129	14.5798	11.233	5.40006	4.87061	6.46083	6.66422	9.36005	10.4747	10.5579	8.70581
RP23-321B3.8	37.5684	37.4107	34.9052	39.8816	62.657	40.7621	61.55	84.3177	66.2195	40.3449	61.0057	26.8305	52.7576	50.5862	34.3667	45.9533	28.0803	60.8826	89.3748	58.6451	95.4725	62.8483	36.9528	29.9867
RP23-321C24.2	6.4403	7.48214	12.6047	3.7389	10.3106	3.21806	7.24118	19.0012	6.43801	7.84484	11.001	1.731	11.1069	7.08206	8.33131	12.2542	5.40006	10.553	19.3825	14.6613	15.9121	9.52247	7.91845	9.67312
RP23-321C24.4	0	2.8058	0	2.4926	0.793126	1.07269	0	2.37515	1.83943	0	0	0.865499	2.77672	0	2.08283	2.04237	1.08001	0.811768	0	2.66569	0.936005	0	2.63948	4.83656
RP23-321D1.4	3.22015	4.67634	8.72631	2.4926	2.37938	2.14538	3.62059	4.75029	3.67886	2.24138	0	6.0585	4.62786	3.03517	4.16565	6.12711	0	2.4353	1.07681	2.66569	1.87201	4.76123	2.63948	5.80387
RP23-321G17.10	4.29353	15.8996	10.6655	11.2167	11.1038	7.50881	8.14633	13.0633	5.51829	4.48276	7.00065	5.193	14.8091	13.1524	7.2899	6.12711	21.6002	9.74122	19.3825	9.3299	18.7201	1.90449	8.79827	5.80387
RP23-321G17.2	6.4403	9.35268	6.78713	19.9408	6.34501	6.43613	2.71544	8.31301	11.0366	3.36207	1.00009	7.78949	8.33015	8.09379	10.4141	10.2119	8.64009	6.49414	9.69125	9.3299	14.0401	7.61797	8.79827	4.83656
RP23-321G17.8	18.2475	14.029	24.2397	24.926	9.51752	18.2357	15.3875	20.1887	16.5549	12.3276	15.0014	6.0585	18.5114	18.211	16.6626	15.3178	18.3602	27.6001	27.9969	22.6583	27.1442	20.9494	17.5965	14.5097
RP23-321G17.9	38.6418	17.7701	31.0269	39.8816	30.9319	24.6718	35.3008	43.9402	29.4309	33.6207	30.0028	22.503	34.2462	36.422	34.3667	32.6779	41.0404	47.8943	41.9954	49.3152	42.1202	40.9466	25.515	40.6271
RP23-321K1.1	4.29353	5.61161	3.87836	8.72409	1.58625	1.07269	6.33603	9.50059	4.59858	30.2587	25.0023	18.1755	3.70229	2.02345	3.12424	13.2754	5.40006	0.811768	8.61444	13.3284	14.9761	2.85674	15.8369	27.0847
RP23-321M16.1	1.07338	0.935268	0.96959	1.2463	0.793126	1.07269	2.71544	2.37515	1.83943	2.24138	0	5.193	0.925572	2.02345	2.08283	4.08474	3.24003	0.811768	2.15361	2.66569	0	0.952247	0	0
RP23-321M22.2	48.3022	40.2165	54.297	53.5909	35.6907	25.7445	38.9213	68.8793	64.3801	30.2587	43.004	32.889	61.0877	54.633	29.1596	49.0169	60.4806	54.3885	85.0676	67.975	63.6484	69.514	47.5107	51.2675
RP23-321M22.3	17.1741	21.5112	21.331	18.6945	23.7938	32.1806	24.439	15.4385	27.5915	30.2587	26.0024	17.31	24.9904	16.1876	29.1596	15.3178	11.8801	15.4236	21.5361	30.6554	14.9761	16.1882	23.7553	25.1501
RP23-321M9.3	1.07338	5.61161	3.87836	4.9852	6.34501	7.50881	7.24118	13.0633	1.83943	29.138	13.0012	16.4445	5.55343	2.02345	5.20707	8.16948	9.7201	0.811768	1.07681	7.99706	2.80802	0.952247	7.03862	14.5097
RP23-321N22.8	8.58706	12.1585	17.4526	28.6649	15.0694	9.65419	13.5772	29.6893	19.314	20.1724	29.0027	19.9065	21.2882	22.2579	14.5798	16.339	14.0401	24.353	12.9217	13.3284	16.8481	13.3315	17.5965	12.5751
RP23-322E20.6	105.191	127.196	111.503	179.467	116.59	86.8877	112.238	122.32	99.3292	76.207	119.011	67.509	188.817	140.63	84.3545	133.775	124.201	115.271	199.209	182.6	180.649	177.118	116.137	93.8293
RP23-322E20.8	11.8072	8.41741	7.75672	8.72409	8.72439	10.7269	9.05148	5.93787	12.876	5.60345	8.00075	12.117	8.33015	5.05862	11.4556	8.16948	5.40006	13.8001	12.9217	13.3284	29.0162	9.52247	9.6781	9.67312
RP23-322E23.1	18.2475	5.61161	10.6655	12.463	3.17251	4.29075	8.14633	3.56272	8.27744	3.36207	5.00047	3.462	11.1069	12.1407	5.20707	9.19067	4.32005	8.11768	12.9217	5.33137	14.9761	32.3764	8.79827	2.90194
RP23-322E23.3	1.07338	0.935268	0.96959	1.2463	1.58625	3.21806	0.905148	1.18757	0	0	1.00009	0.865499	8.33015	5.05862	0	3.06356	6.48007	0	4.30722	6.66422	1.87201	0	7.91845	3.86925
RP23-322E23.4	31.1281	46.7634	64.9625	100.95	51.5532	61.1432	47.9728	38.0023	45.066	54.9139	68.0063	45.006	66.6412	47.551	38.5323	73.5253	59.4006	80.365	66.7619	66.6422	74.8804	51.4213	73.9055	84.1561
RP23-322E23.5	57.9627	73.8862	81.4455	120.891	94.382	82.5969	66.9809	86.6929	109.446	67.2415	76.0071	52.7955	84.227	76.891	68.7333	80.6736	72.3608	127.448	127.063	95.9647	143.209	78.0842	90.6222	87.0581
RP23-322E23.7	4.29353	7.48214	7.75672	11.2167	3.96563	4.29075	8.14633	15.4385	9.19715	12.3276	15.0014	6.0585	8.33015	13.1524	8.33131	11.233	17.2802	4.87061	17.2289	14.6613	23.4001	21.9017	11.4378	21.2809
RP23-322E23.8	13.954	14.9643	15.5134	23.6797	11.8969	17.163	10.8618	15.4385	20.2337	15.6897	20.0019	16.4445	11.1069	14.1641	8.33131	24.5084	18.3602	5.68238	17.2289	35.9868	29.9522	33.3286	22.8755	12.5751
RP23-322G9.2	5.36691	21.5112	12.6047	32.4038	15.0694	21.4538	6.33603	8.31301	8.27744	20.1724	12.0011	12.117	18.5114	15.1758	14.5798	27.572	23.7603	23.5413	10.7681	10.6627	11.2321	6.66573	26.3948	29.0194
RP23-322G9.3	0	0.935268	2.90877	3.7389	2.37938	1.07269	0.905148	1.18757	0	0	1.00009	0	2.77672	2.02345	1.04141	2.04237	4.32005	0.811768	1.07681	1.33284	1.87201	0.952247	3.51931	0
RP23-322I11.4	4.29353	2.8058	2.90877	2.4926	0.793126	6.43613	3.62059	3.56272	1.83943	3.36207	3.00028	5.193	1.85114	3.03517	5.20707	7.1483	2.16002	2.4353	7.53764	6.66422	0.936005	3.80899	3.51931	5.80387
RP23-322K15.2	3.22015	1.87054	3.87836	2.4926	0.793126	3.21806	1.8103	1.18757	0	2.24138	1.00009	1.731	1.85114	4.04689	1.04141	2.04237	1.08001	1.62354	4.30722	1.33284	0.936005	2.85674	1.75965	2.90194
RP23-322L22.3	1.07338	5.61161	1.93918	1.2463	5.55188	2.14538	1.8103	2.37515	2.75915	3.36207	3.00028	1.731	4.62786	4.04689	3.12424	8.16948	4.32005	6.49414	2.15361	2.66569	1.87201	2.85674	3.51931	1.93462
RP23-322M5.2	45.0821	43.9576	54.297	38.6353	41.2426	38.6168	44.3522	48.6905	64.3801	35.8621	42.0039	35.4855	48.1297	41.4806	36.4495	36.7627	37.8004	75.4944	78.6068	69.3079	60.8403	54.2781	40.4721	38.6925
RP23-322M5.3	8.58706	5.61161	6.78713	7.47779	9.51752	6.43613	9.05148	8.31301	7.35772	5.60345	3.00028	3.462	12.958	7.08206	4.16565	5.10593	3.24003	16.2354	9.69125	10.6627	11.2321	14.2837	5.27896	9.67312
RP23-322O24.4	0	0	2.90877	0	0.793126	0	2.71544	1.18757	3.67886	2.24138	2.00019	0.865499	0	3.03517	1.04141	1.02119	0	1.62354	1.07681	1.33284	0.936005	0	2.63948	4.83656
RP23-322P13.2	6.4403	17.7701	31.0269	42.3742	11.1038	12.8723	0	5.93787	0.919715	2.24138	3.00028	1.731	29.6183	21.2462	8.33131	19.4025	30.2403	7.30591	7.53764	6.66422	12.1681	10.4747	12.3176	10.6404
RP23-323D23.1	3.22015	1.87054	12.6047	11.2167	2.37938	5.36344	0.905148	1.18757	0	2.24138	1.00009	0	9.25572	3.03517	3.12424	2.04237	11.8801	4.05884	3.23042	0	0	1.90449	2.63948	3.86925
RP23-323D23.2	9.66044	13.0938	36.8444	44.8668	3.96563	23.5991	2.71544	3.56272	1.83943	3.36207	2.00019	0.865499	21.2882	7.08206	16.6626	8.16948	21.6002	5.68238	3.23042	3.99853	6.55204	0.952247	5.27896	6.77118
RP23-323D23.3	9.66044	22.4464	42.6619	90.9798	11.1038	31.1079	4.52574	2.37515	8.27744	4.48276	1.00009	1.731	37.0229	15.1758	28.1182	30.6356	27.0003	11.3648	7.53764	6.66422	5.61603	6.66573	8.79827	8.70581
RP23-323E20.2	9.66044	12.1585	8.72631	19.9408	10.3106	5.36344	24.439	14.2509	19.314	10.0862	16.0015	3.462	18.5114	13.1524	11.4556	11.233	16.2002	18.6707	23.6897	14.6613	29.0162	22.8539	9.6781	8.70581
RP23-323F17.2	9.66044	8.41741	9.6959	6.2315	7.13814	4.29075	9.05148	7.12544	7.35772	3.36207	9.00084	7.78949	9.25572	6.07034	7.2899	8.16948	5.40006	7.30591	13.9985	10.6627	9.36005	10.4747	7.91845	7.7385
RP23-323H18.1	11.8072	15.8996	13.5743	17.4482	16.6557	7.50881	26.2493	26.1266	22.9929	25.7759	20.0019	19.041	25.916	24.2814	21.8697	31.6567	15.1202	38.9649	22.6129	30.6554	32.7602	17.1404	31.6738	30.954
RP23-323H18.2	65.4763	58.9219	73.6888	88.4872	68.2089	70.7974	93.2302	70.0668	93.8109	51.5518	57.0053	60.585	66.6412	61.7151	59.3606	87.8219	44.2805	112.836	110.911	99.9633	95.4725	77.132	71.266	84.1561
RP23-323H18.3	31.1281	34.6049	33.9356	24.926	22.2075	24.6718	36.2059	46.3154	34.9492	33.6207	24.0022	35.4855	20.3626	34.3986	37.4909	18.3813	18.3602	29.2237	34.4578	31.9882	29.0162	22.8539	29.0343	27.0847
RP23-323L3.1	25.7612	22.4464	31.0269	31.1575	28.5525	27.8899	16.2927	34.4396	25.752	25.7759	23.0021	23.3685	24.0649	27.3165	22.9111	34.7203	37.8004	34.906	47.3794	49.3152	46.8003	21.9017	45.751	34.8232
RP23-323L3.5	2.14677	1.87054	1.93918	0	5.55188	2.14538	2.71544	3.56272	3.67886	2.24138	5.00047	3.462	2.77672	3.03517	1.04141	4.08474	5.40006	2.4353	6.46083	2.66569	1.87201	5.71348	3.51931	1.93462
RP23-323L3.8	5.36691	6.54688	4.84795	12.463	11.1038	8.5815	7.24118	11.8757	12.876	17.9311	10.0009	9.52049	16.6603	10.1172	13.5384	10.2119	11.8801	18.6707	9.69125	10.6627	9.36005	13.3315	8.79827	17.4116
RP23-323L8.3	1.07338	0.935268	0	0	0.793126	2.14538	0.905148	1.18757	0.919715	0	1.00009	1.731	0.925572	0	5.20707	0	0	0.811768	1.07681	0	1.87201	1.90449	1.75965	0
RP23-323L8.5	2.14677	4.67634	4.84795	8.72409	4.75876	7.50881	5.43089	0	5.51829	1.12069	3.00028	1.731	1.85114	6.07034	5.20707	6.12711	4.32005	12.1765	3.23042	0	0.936005	3.80899	4.39914	1.93462
RP23-323M20.3	17.1741	13.0938	5.81754	13.7093	5.55188	9.65419	14.4824	15.4385	15.6352	12.3276	10.0009	21.6375	9.25572	6.07034	8.33131	12.2542	8.64009	7.30591	12.9217	10.6627	5.61603	15.2359	8.79827	15.477
RP23-323O18.2	1.07338	1.87054	1.93918	1.2463	0.793126	0	0.905148	0	0.919715	0	0	0	1.85114	1.01172	0	0	1.08001	4.05884	7.53764	1.33284	1.87201	1.90449	0	0.967312
RP23-324A4.2	0	0.935268	6.78713	6.2315	2.37938	0	0	0	0	0	1.00009	0.865499	4.62786	1.01172	6.24848	4.08474	4.32005	0	3.23042	0	3.74402	1.90449	1.75965	1.93462
RP23-324B8.3	1.07338	3.74107	0	1.2463	0.793126	3.21806	0.905148	1.18757	0	1.12069	3.00028	0.865499	1.85114	3.03517	2.08283	1.02119	0	0.811768	2.15361	1.33284	0	1.90449	0	0.967312
RP23-324E2.10	1.07338	1.87054	3.87836	1.2463	3.96563	5.36344	1.8103	0	0.919715	0	1.00009	0	3.70229	1.01172	2.08283	4.08474	3.24003	2.4353	4.30722	1.33284	0	1.90449	2.63948	0.967312
RP23-324E2.11	23.6144	24.317	19.3918	29.9112	35.6907	28.9626	19.9132	11.8757	34.0295	29.138	25.0023	27.696	39.7996	42.4924	24.9939	43.911	19.4402	26.7883	48.4562	18.6598	34.6322	42.8511	34.3133	22.2482
RP23-324E2.4	15.0274	18.7054	33.9356	28.6649	13.4831	18.2357	11.7669	16.626	24.8323	20.1724	23.0021	22.503	23.1393	25.2931	11.4556	28.5932	18.3602	25.1648	29.0737	19.9927	29.0162	20.9494	25.515	24.1828
RP23-324E2.9	2.14677	3.74107	2.90877	2.4926	3.17251	2.14538	1.8103	0	1.83943	6.72415	0	4.3275	4.62786	2.02345	3.12424	4.08474	6.48007	6.49414	3.23042	0	6.55204	0.952247	0.879827	7.7385
RP23-324F10.1	27.9079	2.8058	10.6655	7.47779	5.55188	3.21806	1.8103	11.8757	14.7154	1.12069	2.00019	0.865499	7.40457	14.1641	4.16565	4.08474	3.24003	13.8001	1.07681	5.33137	5.61603	5.71348	1.75965	2.90194
RP23-324H19.3	6.4403	7.48214	8.72631	4.9852	6.34501	13.9449	8.14633	16.626	9.19715	4.48276	10.0009	9.52049	7.40457	9.10551	11.4556	7.1483	4.32005	11.3648	6.46083	7.99706	6.55204	9.52247	5.27896	3.86925
RP23-324H19.4	0	0	1.93918	1.2463	3.17251	1.07269	0.905148	2.37515	0	3.36207	8.00075	2.5965	2.77672	1.01172	3.12424	5.10593	1.08001	2.4353	4.30722	0	2.80802	0	0	1.93462
RP23-324J22.1	2.14677	7.48214	8.72631	3.7389	2.37938	6.43613	1.8103	5.93787	4.59858	0	6.00056	3.462	6.479	4.04689	3.12424	5.10593	7.56008	4.05884	4.30722	3.99853	1.87201	2.85674	2.63948	2.90194
RP23-324J22.3	2.14677	5.61161	0.96959	2.4926	7.13814	4.29075	2.71544	5.93787	1.83943	10.0862	3.00028	2.5965	4.62786	3.03517	3.12424	7.1483	0	4.87061	5.38403	3.99853	3.74402	10.4747	1.75965	2.90194
RP23-324J22.6	32.2015	66.404	54.297	48.6057	56.312	76.1608	28.9647	40.3775	42.3069	58.2759	33.0031	37.2165	40.7252	48.5627	51.0293	44.9321	47.5205	41.4002	36.6114	25.324	28.0802	35.2331	58.9484	46.431
RP23-324M14.1	28.9813	36.4754	52.3578	67.3001	27.7594	34.326	23.5338	27.3142	28.5112	52.6725	32.003	31.158	46.2786	32.3751	34.3667	32.6779	52.9206	49.5179	36.6114	30.6554	43.9922	29.5197	65.9871	65.7772
RP23-325D10.4	6.4403	0.935268	6.78713	3.7389	1.58625	1.07269	0	2.37515	0.919715	1.12069	1.00009	1.731	1.85114	6.07034	2.08283	5.10593	1.08001	1.62354	2.15361	1.33284	3.74402	1.90449	2.63948	1.93462
RP23-325D10.5	0	0.935268	0.96959	1.2463	0.793126	3.21806	0.905148	1.18757	0.919715	1.12069	0	0.865499	4.62786	1.01172	1.04141	0	0	3.24707	1.07681	3.99853	1.87201	3.80899	1.75965	1.93462
RP23-325D10.6	0	1.87054	4.84795	1.2463	0.793126	7.50881	0.905148	1.18757	1.83943	1.12069	0	3.462	0.925572	0	1.04141	1.02119	1.08001	5.68238	4.30722	1.33284	0.936005	0.952247	0.879827	3.86925
RP23-325E4.4	10.7338	13.0938	8.72631	26.1723	15.8625	9.65419	18.103	5.93787	16.5549	13.4483	18.0017	18.1755	15.7347	8.09379	3.12424	18.3813	12.9601	22.7295	20.4593	17.327	20.5921	6.66573	14.9571	28.052
RP23-325E4.5	805.037	606.054	604.054	528.431	813.748	684.375	961.267	1135.32	954.664	1089.31	1027.1	957.242	592.366	765.874	630.055	561.652	622.087	702.179	542.71	797.04	629.932	576.109	626.437	761.274
RP23-325F17.4	11.8072	18.7054	22.3006	29.9112	16.6557	11.7996	19.0081	8.31301	25.752	6.72415	17.0016	24.234	27.7672	26.3048	32.2838	38.805	34.5604	18.6707	48.4562	13.3284	18.7201	36.1854	24.6352	15.477
RP23-325H23.1	0	0.935268	0	0	5.55188	2.14538	0	0	0.919715	0	1.00009	0	0.925572	4.04689	2.08283	0	0	0	1.07681	0	0.936005	1.90449	3.51931	0
RP23-325I3.1	421.839	587.348	421.772	486.057	421.943	770.19	214.52	223.264	173.826	244.311	194.018	218.106	451.679	594.893	694.623	475.872	514.085	227.295	395.188	226.583	325.73	524.688	460.15	313.409
RP23-325I3.6	0	4.67634	3.87836	4.9852	1.58625	6.43613	1.8103	0	0	2.24138	1.00009	0	2.77672	0	0	7.1483	5.40006	0	1.07681	1.33284	0.936005	4.76123	5.27896	2.90194
RP23-325K4.10	31.1281	4.67634	8.72631	6.2315	5.55188	7.50881	3.62059	3.56272	5.51829	2.24138	4.00037	1.731	15.7347	20.2345	2.08283	18.3813	4.32005	9.74122	5.38403	2.66569	17.7841	6.66573	2.63948	5.80387
RP23-325K4.8	15.0274	2.8058	2.90877	2.4926	1.58625	1.07269	2.71544	3.56272	2.75915	11.2069	3.00028	3.462	8.33015	2.02345	1.04141	6.12711	2.16002	21.9177	1.07681	1.33284	37.4402	1.90449	2.63948	3.86925
RP23-325M14.1	1.07338	7.48214	4.84795	2.4926	2.37938	3.21806	0	2.37515	1.83943	1.12069	2.00019	0	0.925572	3.03517	1.04141	2.04237	1.08001	0.811768	2.15361	2.66569	2.80802	11.427	2.63948	1.93462
RP23-325M14.7	6.4403	3.74107	7.75672	7.47779	6.34501	4.29075	4.52574	4.75029	7.35772	13.4483	13.0012	8.65499	1.85114	7.08206	4.16565	6.12711	2.16002	6.49414	10.7681	9.3299	15.9121	15.2359	7.91845	5.80387
RP23-325M18.1	4.29353	9.35268	10.6655	4.9852	3.96563	6.43613	5.43089	2.37515	4.59858	8.96553	6.00056	6.0585	7.40457	7.08206	6.24848	9.19067	6.48007	2.4353	2.15361	2.66569	4.68003	6.66573	13.1974	10.6404
RP23-325M18.2	2.14677	0.935268	5.81754	4.9852	0	1.07269	3.62059	3.56272	6.43801	1.12069	3.00028	1.731	4.62786	5.05862	3.12424	7.1483	8.64009	3.24707	4.30722	1.33284	0.936005	8.57022	3.51931	2.90194
RP23-325M18.5	2.14677	4.67634	4.84795	7.47779	2.37938	2.14538	4.52574	1.18757	4.59858	0	0	1.731	8.33015	0	6.24848	5.10593	4.32005	8.11768	4.30722	2.66569	1.87201	6.66573	3.51931	0.967312
RP23-325M7.3	94.4577	90.721	104.716	209.378	108.658	97.6146	187.366	184.074	208.775	181.552	216.02	130.69	111.069	61.7151	111.431	135.818	136.081	212.683	150.753	247.909	180.649	143.789	153.09	153.803
RP23-325M7.4	5.36691	11.2232	11.6351	19.9408	12.69	7.50881	19.0081	21.3763	16.5549	17.9311	22.0021	13.848	19.437	9.10551	5.20707	18.3813	10.8001	23.5413	11.8449	19.9927	14.0401	21.9017	22.8755	10.6404
RP23-325P15.1	3.22015	2.8058	1.93918	3.7389	6.34501	1.07269	5.43089	15.4385	4.59858	3.36207	3.00028	6.924	5.55343	2.02345	4.16565	4.08474	3.24003	3.24707	0	3.99853	4.68003	1.90449	6.15879	3.86925
RP23-325P15.2	0	0	0	0	2.37938	0	2.71544	1.18757	8.27744	1.12069	0	0.865499	1.85114	0	0	0	0	5.68238	0	0	0	0	0	0
RP23-325P5.1	17.1741	14.029	22.3006	9.97039	7.93126	8.5815	5.43089	3.56272	7.35772	12.3276	4.00037	5.193	13.8836	14.1641	5.20707	16.339	17.2802	10.553	20.4593	5.33137	7.48804	18.0927	14.0772	4.83656
RP23-326A12.1	3.22015	2.8058	5.81754	4.9852	8.72439	4.29075	2.71544	3.56272	1.83943	3.36207	4.00037	3.462	4.62786	11.129	8.33131	7.1483	7.56008	9.74122	6.46083	5.33137	3.74402	6.66573	4.39914	1.93462
RP23-326E2.1	2.14677	5.61161	0.96959	1.2463	0.793126	1.07269	0.905148	2.37515	1.83943	1.12069	0	0.865499	5.55343	2.02345	1.04141	3.06356	0	0.811768	7.53764	2.66569	0.936005	0	0.879827	0.967312
RP23-326E2.2	35.4216	18.7054	13.5743	27.4186	28.5525	20.3811	8.14633	14.2509	10.1169	12.3276	13.0012	25.965	29.6183	41.4806	23.9525	28.5932	23.7603	15.4236	25.8433	22.6583	26.2081	34.2809	14.9571	10.6404
RP23-326E2.3	1.07338	3.74107	2.90877	2.4926	2.37938	8.5815	3.62059	3.56272	0	0	1.00009	0	7.40457	0	3.12424	7.1483	3.24003	0	1.07681	0	0	0.952247	2.63948	1.93462
RP23-326E2.4	8.58706	3.74107	4.84795	1.2463	2.37938	3.21806	4.52574	1.18757	2.75915	4.48276	2.00019	0.865499	1.85114	6.07034	11.4556	3.06356	8.64009	0	5.38403	2.66569	3.74402	3.80899	5.27896	1.93462
RP23-326E2.5	2.14677	3.74107	2.90877	2.4926	2.37938	4.29075	1.8103	0	0	3.36207	0	0	1.85114	3.03517	5.20707	1.02119	5.40006	0.811768	2.15361	3.99853	3.74402	2.85674	1.75965	0.967312
RP23-326F22.3	4.29353	0.935268	5.81754	2.4926	3.96563	2.14538	4.52574	2.37515	7.35772	1.12069	2.00019	2.5965	0.925572	6.07034	3.12424	5.10593	2.16002	7.30591	3.23042	5.33137	2.80802	1.90449	1.75965	0.967312
RP23-326F22.4	11.8072	0	3.87836	2.4926	2.37938	3.21806	3.62059	4.75029	0.919715	3.36207	2.00019	6.0585	2.77672	5.05862	6.24848	6.12711	1.08001	8.92945	3.23042	5.33137	1.87201	2.85674	3.51931	0.967312
RP23-326H11.1	16.1007	8.41741	7.75672	12.463	0.793126	2.14538	0	0	0.919715	1.12069	0	4.3275	1.85114	0	4.16565	1.02119	7.56008	8.11768	2.15361	0	0.936005	5.71348	2.63948	1.93462
RP23-326H11.3	2.14677	0.935268	0	1.2463	1.58625	3.21806	4.52574	0	2.75915	1.12069	0	0.865499	0.925572	1.01172	2.08283	0	1.08001	1.62354	0	0	0	0	0	0
RP23-326H18.1	38.6418	52.375	95.0198	76.0242	55.5188	52.5617	28.0596	23.7515	31.2703	30.2587	21.002	35.4855	48.1297	63.7386	55.1949	103.14	93.961	47.8943	53.8403	38.6525	34.6322	73.323	45.751	41.5944
RP23-326I20.4	1.07338	11.2232	9.6959	12.463	4.75876	8.5815	0	2.37515	3.67886	3.36207	0	0.865499	22.2137	10.1172	7.2899	10.2119	7.56008	4.05884	12.9217	5.33137	10.2961	8.57022	7.03862	8.70581
RP23-326K2.4	19.3209	7.48214	14.5438	19.9408	10.3106	17.163	7.24118	15.4385	11.0366	5.60345	10.0009	8.65499	16.6603	7.08206	4.16565	8.16948	9.7201	12.1765	18.3057	23.9912	35.5682	19.0449	15.8369	10.6404
RP23-326O2.2	276.933	389.071	453.768	340.24	207.799	434.438	279.691	376.461	350.411	461.725	506.047	357.451	298.96	256.978	424.897	304.313	428.765	261.389	315.504	473.159	457.707	257.107	376.566	452.702
RP23-326P16.3	3.22015	0.935268	3.87836	0	3.17251	0	5.43089	1.18757	3.67886	0	2.00019	1.731	0.925572	0	2.08283	7.1483	1.08001	11.3648	0	0	0	0	0	1.93462
RP23-326P16.4	23.6144	28.058	42.6619	34.8964	16.6557	27.8899	12.6721	17.8136	22.0732	17.9311	24.0022	21.6375	38.874	34.3986	38.5323	38.805	35.6404	33.2825	26.9201	17.327	30.8882	18.0927	41.3519	30.954
RP23-326P7.11	2.14677	0	1.93918	3.7389	0	2.14538	2.71544	13.0633	6.43801	4.48276	5.00047	7.78949	1.85114	0	0	2.04237	0	1.62354	1.07681	3.99853	3.74402	0	2.63948	3.86925
RP23-326P7.5	59.036	97.2679	92.111	175.728	61.8638	230.628	14.4824	15.4385	10.1169	15.6897	30.0028	19.041	95.3339	79.9261	156.212	91.9067	117.721	37.3413	51.6867	25.324	29.9522	38.0899	96.781	58.0387
RP23-326P8.1	6.4403	10.2879	15.5134	19.9408	12.69	18.2357	28.9647	26.1266	22.0732	35.8621	30.0028	32.0235	11.1069	10.1172	20.8283	14.2966	25.9203	25.9766	30.1506	25.324	18.7201	25.7107	23.7553	24.1828
RP23-327G1.4	28.9813	29.9286	33.9356	46.1131	31.7251	28.9626	26.2493	49.8781	24.8323	21.2931	19.0018	16.4445	37.9484	25.2931	30.201	32.6779	27.0003	37.3413	51.6867	37.3196	50.5443	35.2331	26.3948	30.954
RP23-327K7.2	2.14677	0.935268	0	3.7389	1.58625	0	0.905148	2.37515	0	1.12069	3.00028	1.731	3.70229	0	1.04141	4.08474	0	4.05884	2.15361	2.66569	0	1.90449	0	0.967312
RP23-327M1.1	27.9079	17.7701	15.5134	13.7093	25.38	15.0176	43.4471	43.9402	35.8689	43.7069	47.0044	38.9475	21.2882	20.2345	14.5798	17.3601	16.2002	34.906	19.3825	35.9868	29.9522	15.2359	21.9957	26.1174
RP23-327M1.2	2.14677	2.8058	0	2.4926	3.17251	4.29075	0	0	2.75915	1.12069	1.00009	0	3.70229	2.02345	2.08283	3.06356	0	3.24707	4.30722	2.66569	3.74402	0.952247	0	2.90194
RP23-327M13.2	25.7612	65.4688	34.9052	84.7483	40.4494	49.3436	24.439	9.50059	23.9126	7.84484	20.0019	15.579	54.6087	46.5393	39.5737	63.3135	38.8804	41.4002	52.7635	25.324	29.9522	39.9944	21.9957	22.2482
RP23-327M13.3	25.7612	43.0223	38.7836	63.5613	31.7251	43.9802	15.3875	15.4385	23.9126	2.24138	14.0013	7.78949	37.0229	25.2931	38.5323	31.6567	25.9203	38.9649	34.4578	19.9927	31.8242	41.8989	15.8369	21.2809
RP23-327M13.4	4.29353	12.1585	12.6047	21.1871	10.3106	20.3811	6.33603	0	6.43801	1.12069	9.00084	5.193	14.8091	9.10551	16.6626	27.572	11.8801	7.30591	18.3057	2.66569	12.1681	9.52247	9.6781	8.70581
RP23-327M13.6	10.7338	28.9933	33.9356	61.0687	38.8632	34.326	14.4824	9.50059	20.2337	4.48276	12.0011	12.117	36.0973	24.2814	35.4081	31.6567	51.8406	41.4002	35.5346	14.6613	19.6561	27.6152	21.9957	23.2155
RP23-327O13.2	6.4403	9.35268	5.81754	8.72409	11.8969	9.65419	19.0081	5.93787	11.0366	5.60345	9.00084	9.52049	12.958	11.129	5.20707	10.2119	12.9601	8.92945	12.9217	14.6613	11.2321	7.61797	12.3176	14.5097
RP23-327P24.2	10.7338	26.1875	23.2702	34.8964	21.4144	21.4538	10.8618	15.4385	16.5549	14.569	18.0017	12.117	13.8836	31.3634	19.7869	18.3813	14.0401	11.3648	27.9969	33.3211	35.5682	39.0421	18.4764	19.3462
RP23-327P24.3	12.8806	16.8348	31.0269	28.6649	14.2763	21.4538	10.8618	11.8757	17.4746	16.8104	9.00084	3.462	18.5114	16.1876	23.9525	9.19067	15.1202	7.30591	37.6882	25.324	26.2081	24.7584	16.7167	10.6404
RP23-328D16.1	56.8893	39.2813	31.0269	44.8668	40.4494	49.3436	54.3089	67.6917	51.504	70.6035	73.0068	67.509	53.6832	53.6213	76.0232	53.1016	34.5604	54.3885	40.9186	63.9765	33.6962	40.9466	49.2703	33.8559
RP23-328E6.3	2.14677	1.87054	10.6655	4.9852	7.93126	5.36344	9.05148	19.0012	4.59858	3.36207	6.00056	6.924	6.479	1.01172	3.12424	6.12711	3.24003	9.74122	3.23042	10.6627	8.42405	7.61797	10.5579	4.83656
RP23-328E8.1	8.58706	15.8996	14.5438	33.6501	14.2763	28.9626	4.52574	4.75029	4.59858	3.36207	4.00037	8.65499	21.2882	14.1641	17.704	30.6356	21.6002	8.11768	15.0753	7.99706	18.7201	14.2837	21.1159	14.5097
RP23-328F3.3	12.8806	6.54688	13.5743	9.97039	15.0694	11.7996	23.5338	8.31301	13.7957	17.9311	19.0018	6.924	20.3626	16.1876	5.20707	9.19067	6.48007	8.92945	19.3825	15.9941	17.7841	26.6629	11.4378	10.6404
RP23-328F3.4	30.0547	32.7344	23.2702	26.1723	28.5525	41.8348	28.0596	21.3763	20.2337	20.1724	18.0017	22.503	24.0649	32.3751	18.7454	32.6779	23.7603	26.7883	29.0737	22.6583	27.1442	36.1854	25.515	17.4116
RP23-328F4.2	383.198	152.449	162.891	250.506	175.281	190.938	430.85	527.283	478.252	275.69	358.033	322.831	197.147	278.224	153.088	199.131	168.482	332.825	431.799	553.13	567.219	400.896	216.438	299.867
RP23-328F4.3	145.98	106.621	108.594	134.6	108.658	90.1058	180.124	211.388	218.892	162.5	183.017	165.31	129.58	140.63	82.2717	118.457	104.761	189.954	209.977	238.579	278.93	153.312	139.893	176.051
RP23-328F9.2	0	0	0	0	1.58625	0	3.62059	8.31301	3.67886	12.3276	4.00037	4.3275	0	0	0	0	1.08001	2.4353	0	2.66569	2.80802	0	0.879827	1.93462
RP23-328G14.1	28.9813	15.8996	17.4526	9.97039	15.0694	10.7269	3.62059	10.6882	11.9563	12.3276	6.00056	8.65499	23.1393	17.1993	5.20707	32.6779	12.9601	14.6118	17.2289	17.327	19.6561	12.3792	15.8369	17.4116
RP23-328G14.2	30.0547	11.2232	22.3006	14.9556	13.4831	7.50881	5.43089	8.31301	10.1169	8.96553	11.001	11.2515	19.437	15.1758	7.2899	23.4873	10.8001	17.8589	11.8449	6.66422	20.5921	8.57022	13.1974	9.67312
RP23-328G14.3	13.954	8.41741	14.5438	4.9852	7.13814	7.50881	1.8103	1.18757	5.51829	4.48276	9.00084	4.3275	30.5439	25.2931	4.16565	20.4237	8.64009	12.1765	11.8449	6.66422	14.9761	10.4747	11.4378	7.7385
RP23-328I7.4	11.8072	34.6049	29.0877	31.1575	28.5525	32.1806	17.1978	19.0012	18.3943	24.6552	8.00075	12.9825	29.6183	20.2345	48.9464	14.2966	20.5202	10.553	23.6897	18.6598	38.3762	38.0899	36.0729	30.954
RP23-328I7.5	3.22015	0	0	3.7389	2.37938	2.14538	0	0	0	2.24138	2.00019	2.5965	0.925572	6.07034	3.12424	1.02119	3.24003	3.24707	2.15361	5.33137	1.87201	0	0	0.967312
RP23-328J8.2	100.898	80.433	94.0502	95.965	69.002	72.9428	83.2736	129.445	120.483	81.8104	74.0069	64.9125	125.878	77.9027	72.899	88.8431	82.0809	81.9886	156.137	135.95	172.225	109.508	106.459	88.9927
RP23-328J8.3	128.806	112.232	163.861	154.541	98.3477	101.905	129.436	172.198	165.549	93.0174	103.01	89.1464	144.389	101.172	115.597	103.14	117.721	118.518	205.67	183.932	227.449	154.264	154.85	124.783
RP23-328J8.4	1.07338	4.67634	9.6959	7.47779	6.34501	4.29075	9.95662	8.31301	7.35772	1.12069	2.00019	3.462	6.479	3.03517	12.497	2.04237	3.24003	8.92945	10.7681	7.99706	14.0401	4.76123	5.27896	6.77118
RP23-328K2.4	0	0.935268	6.78713	0	2.37938	1.07269	1.8103	1.18757	1.83943	1.12069	1.00009	2.5965	3.70229	0	2.08283	5.10593	2.16002	0	0	0	2.80802	1.90449	3.51931	0.967312
RP23-328P19.4	0	1.87054	5.81754	1.2463	5.55188	3.21806	0.905148	0	3.67886	0	4.00037	0.865499	3.70229	3.03517	1.04141	0	2.16002	5.68238	7.53764	2.66569	4.68003	0	2.63948	0
RP23-328P7.1	16.1007	7.48214	10.6655	9.97039	17.4488	15.0176	29.8699	34.4396	23.9126	21.2931	35.0033	39.813	14.8091	8.09379	17.704	12.2542	10.8001	20.2942	9.69125	14.6613	9.36005	5.71348	23.7553	27.0847
RP23-329A21.3	1.07338	8.41741	1.93918	1.2463	3.17251	4.29075	1.8103	4.75029	1.83943	1.12069	1.00009	4.3275	7.40457	6.07034	3.12424	5.10593	1.08001	2.4353	1.07681	2.66569	0	0.952247	2.63948	3.86925
RP23-329B24.1	1.07338	0.935268	0	1.2463	0.793126	3.21806	0.905148	1.18757	3.67886	1.12069	2.00019	0	3.70229	4.04689	0	1.02119	0	7.30591	2.15361	3.99853	0	1.90449	0.879827	0.967312
RP23-329B6.2	20.3943	38.346	38.7836	47.3594	34.8976	34.326	37.1111	24.939	41.3872	13.4483	20.0019	37.2165	44.4274	30.3517	32.2838	21.4449	21.6002	102.283	24.7665	19.9927	40.2482	15.2359	23.7553	22.2482
RP23-329D14.2	7.51368	15.8996	16.483	12.463	11.1038	15.0176	13.5772	19.0012	17.4746	8.96553	17.0016	7.78949	17.5859	16.1876	9.37272	9.19067	10.8001	21.106	18.3057	18.6598	29.9522	11.427	12.3176	12.5751
RP23-329D23.4	26.8346	43.9576	57.2058	63.5613	42.8288	39.6894	22.6287	24.939	32.19	35.8621	13.0012	22.503	91.6316	44.5158	45.8222	89.8643	64.8007	47.0825	34.4578	39.9853	30.8882	26.6629	60.7081	42.5617
RP23-329D23.8	15.0274	11.2232	33.9356	16.2019	11.8969	18.2357	8.14633	2.37515	7.35772	3.36207	5.00047	4.3275	23.1393	8.09379	17.704	10.2119	10.8001	12.9883	9.69125	13.3284	10.2961	18.0927	12.3176	7.7385
RP23-329F7.2	12.8806	14.029	6.78713	38.6353	41.2426	20.3811	47.0677	40.3775	66.2195	33.6207	69.0064	33.7545	39.7996	23.2696	6.24848	9.19067	11.8801	51.9532	12.9217	43.9838	47.7363	9.52247	7.91845	31.9213
RP23-329F7.3	2.14677	3.74107	0.96959	4.9852	3.96563	2.14538	1.8103	4.75029	0.919715	4.48276	3.00028	0.865499	4.62786	1.01172	1.04141	0	2.16002	2.4353	1.07681	0	1.87201	0	0.879827	0
RP23-329K17.1	36.495	72.0156	55.2666	77.2705	47.5876	85.815	10.8618	19.0012	10.1169	22.4138	13.0012	23.3685	67.5667	55.6448	66.6505	53.1016	59.4006	13.8001	31.2274	9.3299	27.1442	41.8989	45.751	30.954
RP23-329L9.1	8.58706	4.67634	1.93918	7.47779	3.17251	4.29075	16.2927	23.7515	20.2337	10.0862	14.0013	24.234	3.70229	8.09379	10.4141	4.08474	8.64009	4.05884	4.30722	14.6613	4.68003	11.427	6.15879	10.6404
RP23-329L9.3	1.07338	11.2232	7.75672	8.72409	11.8969	4.29075	7.24118	9.50059	6.43801	4.48276	8.00075	9.52049	4.62786	6.07034	3.12424	11.233	7.56008	11.3648	6.46083	2.66569	8.42405	1.90449	3.51931	1.93462
RP23-329M17.1	2.14677	7.48214	0.96959	3.7389	2.37938	5.36344	2.71544	0	9.19715	0	1.00009	0	3.70229	8.09379	3.12424	3.06356	7.56008	5.68238	3.23042	1.33284	1.87201	4.76123	5.27896	1.93462
RP23-329P1.2	6.4403	1.87054	0	6.2315	2.37938	2.14538	1.8103	1.18757	0.919715	2.24138	2.00019	1.731	12.958	1.01172	3.12424	4.08474	4.32005	3.24707	3.23042	1.33284	3.74402	1.90449	0	1.93462
RP23-329P9.11	10.7338	10.2879	16.483	38.6353	8.72439	10.7269	9.05148	21.3763	7.35772	3.36207	6.00056	2.5965	35.1717	25.2931	10.4141	15.3178	8.64009	6.49414	60.3011	25.324	24.3361	36.1854	17.5965	7.7385
RP23-32A8.1	926.329	1257.94	991.89	1818.35	1085	1407.37	878.898	764.797	835.101	837.156	847.079	718.364	1432.79	1319.29	1011.21	1192.74	1233.37	1022.83	1378.31	1344.84	1309.47	1193.17	1107.7	1287.49
RP23-32A8.3	70.8432	64.5335	95.9894	140.832	60.2776	64.3613	54.3089	59.3787	91.0518	107.586	79.0074	51.93	98.1106	75.8792	88.5202	92.9279	90.721	107.153	97.9893	125.287	129.169	101.89	123.176	119.947
RP23-32A8.5	124.512	201.083	142.53	276.678	126.9	197.375	106.807	133.008	142.556	143.448	148.014	104.725	202.7	170.981	172.875	205.258	197.642	179.401	153.983	198.594	178.777	148.551	161.888	190.56
RP23-32A8.8	0	1.87054	0	2.4926	0	2.14538	2.71544	2.37515	1.83943	0	0	0.865499	3.70229	3.03517	0	2.04237	0	0.811768	1.07681	1.33284	7.48804	0	0	6.77118
RP23-32C12.4	1.07338	0.935268	2.90877	1.2463	0	4.29075	0	0	0	0	0	0	1.85114	2.02345	2.08283	1.02119	1.08001	0	1.07681	1.33284	3.74402	2.85674	0	0
RP23-32C16.1	48.3022	80.433	74.6584	83.502	54.7257	96.5419	56.1192	46.3154	38.628	60.5173	43.004	53.661	59.2366	97.1254	64.5676	79.6524	86.4009	43.8355	58.1475	46.6495	54.2883	69.514	49.2703	39.6598
RP23-32C16.3	9.66044	20.5759	33.9356	49.852	16.6557	19.3084	2.71544	11.8757	17.4746	17.9311	17.0016	16.4445	30.5439	16.1876	15.6212	23.4873	30.2403	21.9177	19.3825	7.99706	14.0401	19.0449	21.1159	26.1174
RP23-32C18.4	1.07338	0.935268	2.90877	2.4926	1.58625	2.14538	0.905148	1.18757	0.919715	0	1.00009	0	3.70229	2.02345	0	4.08474	0	2.4353	1.07681	0	2.80802	0	0	1.93462
RP23-32C18.5	184.622	86.0446	64.9625	39.8816	42.8288	37.5441	24.439	10.6882	15.6352	30.2587	15.0014	42.4095	208.254	122.418	38.5323	111.309	59.4006	35.7178	17.2289	55.9794	27.1442	36.1854	29.9141	37.7252
RP23-32C18.6	46.1554	41.1518	32.966	32.4038	38.0701	17.163	15.3875	11.8757	20.2337	14.569	13.0012	16.4445	124.952	62.7268	18.7454	71.483	29.1603	35.7178	18.3057	25.324	14.9761	30.4719	28.1545	24.1828
RP23-32D13.1	1.07338	2.8058	0.96959	4.9852	7.13814	6.43613	0	1.18757	0.919715	0	2.00019	0	6.479	8.09379	0	2.04237	1.08001	2.4353	4.30722	0	4.68003	0.952247	5.27896	1.93462
RP23-32E20.1	5.36691	8.41741	16.483	16.2019	6.34501	6.43613	8.14633	5.93787	8.27744	14.569	11.001	5.193	18.5114	7.08206	9.37272	9.19067	16.2002	11.3648	17.2289	10.6627	10.2961	18.0927	15.8369	10.6404
RP23-32E20.2	3.22015	5.61161	1.93918	6.2315	1.58625	3.21806	7.24118	7.12544	4.59858	5.60345	3.00028	4.3275	12.0324	8.09379	4.16565	2.04237	3.24003	0	7.53764	9.3299	4.68003	6.66573	3.51931	2.90194
RP23-32H12.2	1.07338	2.8058	2.90877	1.2463	4.75876	1.07269	2.71544	1.18757	0	1.12069	5.00047	2.5965	5.55343	1.01172	2.08283	2.04237	3.24003	10.553	3.23042	2.66569	2.80802	2.85674	2.63948	1.93462
RP23-32J15.3	3.22015	0	1.93918	3.7389	0	1.07269	0	0	1.83943	4.48276	0	1.731	5.55343	0	1.04141	8.16948	1.08001	2.4353	1.07681	1.33284	0.936005	0.952247	0.879827	1.93462
RP23-32L15.2	164.228	153.384	140.591	163.265	148.315	139.449	173.788	193.574	181.184	184.914	176.016	122.901	161.049	144.676	141.632	135.818	165.242	200.507	157.214	167.938	156.313	176.166	166.287	185.724
RP23-32L15.5	0	0.935268	0.96959	0	0.793126	0	0	2.37515	1.83943	0	2.00019	0	0	5.05862	1.04141	1.02119	0	1.62354	1.07681	0	1.87201	0.952247	0.879827	1.93462
RP23-32L21.1	5.36691	1.87054	0.96959	8.72409	2.37938	2.14538	0	0	0	1.12069	1.00009	0	12.0324	6.07034	1.04141	8.16948	3.24003	2.4353	0	2.66569	1.87201	0.952247	3.51931	0.967312
RP23-32L21.2	13.954	5.61161	1.93918	6.2315	4.75876	4.29075	3.62059	2.37515	1.83943	1.12069	2.00019	8.65499	15.7347	12.1407	3.12424	7.1483	5.40006	3.24707	3.23042	3.99853	2.80802	6.66573	1.75965	2.90194
RP23-32L21.3	2.14677	3.74107	4.84795	4.9852	3.17251	2.14538	0.905148	2.37515	0.919715	0	0	0	12.958	6.07034	3.12424	9.19067	9.7201	0	5.38403	3.99853	4.68003	1.90449	2.63948	0.967312
RP23-32L21.4	50.449	63.5982	69.8105	89.7335	54.7257	53.6344	10.8618	24.939	19.314	19.0517	14.0013	23.3685	125.878	89.0316	60.402	116.415	101.521	35.7178	82.914	51.9809	43.9922	68.5618	73.9055	65.7772
RP23-32L21.5	10.7338	3.74107	6.78713	7.47779	0.793126	1.07269	0.905148	1.18757	0	0	1.00009	1.731	17.5859	6.07034	2.08283	5.10593	3.24003	0.811768	12.9217	3.99853	8.42405	6.66573	6.15879	6.77118
RP23-32M15.2	1073.38	1326.21	1135.39	1323.57	1092.93	1584.36	1110.62	1142.45	993.292	1109.48	1209.11	1361.43	1076.44	1165.51	1398.62	1172.32	1265.77	1041.5	1104.8	1078.27	1044.58	1206.5	1252.87	1261.37
RP23-32P19.1	4.29353	2.8058	7.75672	4.9852	3.17251	2.14538	4.52574	2.37515	2.75915	5.60345	2.00019	1.731	4.62786	4.04689	7.2899	5.10593	3.24003	5.68238	4.30722	3.99853	2.80802	6.66573	7.03862	5.80387
RP23-32P19.3	3.22015	1.87054	3.87836	1.2463	0.793126	2.14538	0.905148	2.37515	0.919715	2.24138	2.00019	0.865499	1.85114	6.07034	3.12424	3.06356	0	2.4353	4.30722	1.33284	2.80802	0.952247	7.03862	2.90194
RP23-32P19.4	9.66044	8.41741	6.78713	19.9408	7.13814	9.65419	5.43089	3.56272	6.43801	7.84484	12.0011	1.731	16.6603	15.1758	8.33131	14.2966	6.48007	8.11768	18.3057	7.99706	12.1681	18.0927	15.8369	7.7385
RP23-32P19.5	7.51368	3.74107	3.87836	7.47779	3.17251	2.14538	4.52574	4.75029	2.75915	8.96553	2.00019	0.865499	10.1813	9.10551	5.20707	3.06356	2.16002	3.24707	7.53764	2.66569	9.36005	14.2837	5.27896	6.77118
RP23-32P19.6	2.14677	3.74107	4.84795	8.72409	2.37938	5.36344	3.62059	9.50059	2.75915	1.12069	7.00065	0	12.958	5.05862	2.08283	4.08474	2.16002	0.811768	4.30722	6.66422	4.68003	9.52247	1.75965	3.86925
RP23-330D3.2	12.8806	11.2232	13.5743	11.2167	14.2763	15.0176	13.5772	13.0633	9.19715	8.96553	4.00037	10.386	16.6603	16.1876	14.5798	15.3178	16.2002	12.9883	20.4593	13.3284	21.5281	25.7107	9.6781	10.6404
RP23-330D3.3	3.22015	0.935268	0	3.7389	1.58625	2.14538	0	1.18757	0	2.24138	0	0	0.925572	0	1.04141	0	5.40006	0.811768	1.07681	2.66569	3.74402	0.952247	1.75965	0.967312
RP23-330D3.5	12.8806	9.35268	13.5743	8.72409	6.34501	8.5815	2.71544	3.56272	3.67886	7.84484	11.001	2.5965	11.1069	11.129	4.16565	6.12711	12.9601	8.11768	9.69125	11.9956	8.42405	5.71348	14.0772	15.477
RP23-330D3.6	151.347	130.002	107.624	128.369	118.969	119.068	119.479	114.007	108.526	91.8967	97.0091	79.6259	131.431	148.723	96.8515	154.199	115.561	90.1063	199.209	135.95	141.337	227.587	120.536	89.96
RP23-330D3.7	7.51368	1.87054	4.84795	0	2.37938	7.50881	3.62059	1.18757	3.67886	0	1.00009	2.5965	3.70229	7.08206	5.20707	1.02119	0	5.68238	4.30722	5.33137	2.80802	0	2.63948	2.90194
RP23-330D3.8	1.07338	0.935268	0	1.2463	0.793126	2.14538	0.905148	3.56272	0	0	1.00009	0	3.70229	3.03517	0	3.06356	0	3.24707	2.15361	6.66422	0	3.80899	1.75965	0.967312
RP23-330D3.9	39.7152	37.4107	36.8444	37.389	40.4494	41.8348	16.2927	22.5639	26.6717	17.9311	33.0031	19.9065	50.9064	34.3986	28.1182	30.6356	47.5205	32.4707	52.7635	23.9912	29.0162	52.3736	34.3133	27.0847
RP23-330I2.1	1.07338	6.54688	6.78713	11.2167	1.58625	6.43613	0.905148	1.18757	1.83943	3.36207	3.00028	2.5965	4.62786	2.02345	9.37272	1.02119	8.64009	2.4353	4.30722	0	2.80802	2.85674	6.15879	2.90194
RP23-330N10.5	12.8806	13.0938	13.5743	26.1723	7.13814	13.9449	9.05148	11.8757	7.35772	10.0862	8.00075	11.2515	16.6603	6.07034	15.6212	10.2119	27.0003	17.8589	9.69125	19.9927	18.7201	12.3792	21.9957	22.2482
RP23-330N10.7	37.5684	66.404	67.8713	105.935	59.4845	68.652	54.3089	51.0657	49.6646	58.2759	69.0064	46.737	74.0457	54.633	66.6505	76.5889	63.7207	60.0708	75.3764	59.978	73.0084	61.896	66.8669	70.6138
RP23-330O16.2	7.51368	12.1585	18.4222	12.463	4.75876	3.21806	1.8103	1.18757	3.67886	2.24138	1.00009	1.731	12.0324	7.08206	5.20707	6.12711	6.48007	5.68238	3.23042	10.6627	4.68003	6.66573	8.79827	6.77118
RP23-330O16.3	17.1741	10.2879	8.72631	7.47779	6.34501	5.36344	3.62059	7.12544	7.35772	3.36207	1.00009	5.193	21.2882	9.10551	4.16565	6.12711	5.40006	1.62354	21.5361	10.6627	22.4641	17.1404	11.4378	9.67312
RP23-331A21.2	1185.01	891.31	918.201	893.596	933.51	993.309	922.345	1058.13	1007.09	787.846	855.08	725.288	960.743	1010.71	842.504	810.821	835.929	724.909	1413.85	1023.62	1217.74	1279.82	814.72	927.652
RP23-331A21.6	7.51368	11.2232	2.90877	3.7389	11.1038	2.14538	5.43089	3.56272	7.35772	11.2069	7.00065	3.462	6.479	5.05862	12.497	9.19067	8.64009	8.11768	12.9217	15.9941	12.1681	17.1404	5.27896	8.70581
RP23-331C1.1	2.14677	1.87054	0	2.4926	0	0	0.905148	7.12544	2.75915	1.12069	0	1.731	0	1.01172	2.08283	0	2.16002	0.811768	2.15361	3.99853	0.936005	1.90449	0	2.90194
RP23-331D17.4	94.4577	73.8862	91.1414	71.039	52.3463	68.652	69.6964	71.2544	70.8181	62.7587	75.007	65.778	76.8225	61.7151	84.3545	91.9067	92.881	56.012	87.2212	81.3035	97.3446	109.508	86.2231	59.9733
RP23-331D7.2	4.29353	3.74107	13.5743	7.47779	4.75876	2.14538	2.71544	1.18757	0	2.24138	1.00009	0.865499	9.25572	11.129	6.24848	8.16948	4.32005	1.62354	5.38403	6.66422	2.80802	5.71348	7.03862	1.93462
RP23-331E12.2	1.07338	0.935268	0.96959	2.4926	0	0	7.24118	2.37515	4.59858	1.12069	2.00019	3.462	0	0	0	0	0	10.553	1.07681	0	2.80802	1.90449	0.879827	2.90194
RP23-331E12.5	1.07338	1.87054	2.90877	2.4926	3.17251	2.14538	6.33603	5.93787	4.59858	3.36207	3.00028	2.5965	1.85114	3.03517	2.08283	2.04237	0	0.811768	2.15361	3.99853	2.80802	2.85674	2.63948	3.86925
RP23-331E12.9	54.7425	55.1808	44.6011	37.389	31.7251	36.4714	36.2059	57.0035	32.19	67.2415	35.0033	50.199	62.0133	63.7386	39.5737	43.911	52.9206	20.2942	59.2243	45.3167	46.8003	44.7556	64.2274	47.3983
RP23-331E5.10	142.76	212.306	200.705	294.127	193.523	141.595	178.314	185.261	174.746	267.845	260.024	250.129	226.765	177.052	181.206	241	224.642	258.142	244.435	229.249	216.217	213.303	266.588	267.945
RP23-331E5.11	0	0.935268	0	6.2315	0	2.14538	1.8103	3.56272	1.83943	6.72415	3.00028	2.5965	3.70229	1.01172	1.04141	2.04237	2.16002	3.24707	2.15361	2.66569	0	0	4.39914	0.967312
RP23-331E5.6	462.628	861.382	817.364	857.454	410.046	1039.43	80.5581	100.944	103.008	218.535	66.0062	117.708	595.143	711.241	843.545	886.389	927.73	214.307	323.042	157.276	309.818	389.469	512.06	310.507
RP23-331E5.8	44.0087	32.7344	34.9052	57.3298	21.4144	31.1079	48.878	70.0668	74.4969	42.5863	67.0063	42.4095	51.832	62.7268	41.6565	41.8686	45.3605	41.4002	91.5285	130.619	117.001	99.9859	42.2317	64.8099
RP23-331E5.9	1.07338	2.8058	3.87836	9.97039	7.93126	4.29075	2.71544	2.37515	5.51829	5.60345	10.0009	7.78949	10.1813	1.01172	6.24848	7.1483	6.48007	9.74122	4.30722	5.33137	4.68003	4.76123	7.03862	7.7385
RP23-331I23.3	159.934	119.714	156.104	170.743	131.659	122.286	127.626	121.132	114.045	91.8967	108.01	90.8774	188.817	144.676	103.1	160.326	120.961	187.518	270.278	182.6	210.601	242.823	124.935	114.143
RP23-331I23.5	158.861	105.685	162.891	119.645	147.521	100.833	166.547	178.136	180.264	90.776	104.01	64.9125	136.059	128.489	93.7272	115.394	92.881	197.26	267.048	221.252	248.041	245.68	120.536	124.783
RP23-331L12.10	4.29353	1.87054	0	1.2463	0	0	0	0	0.919715	1.12069	1.00009	1.731	7.40457	2.02345	1.04141	0	3.24003	0	0	2.66569	0.936005	0	0.879827	1.93462
RP23-331L12.5	23.6144	5.61161	6.78713	6.2315	7.13814	2.14538	0	0	0.919715	0	0	0.865499	13.8836	13.1524	4.16565	3.06356	4.32005	2.4353	3.23042	2.66569	1.87201	10.4747	2.63948	0
RP23-331L12.6	8.58706	1.87054	1.93918	2.4926	0.793126	2.14538	1.8103	2.37515	0	0	1.00009	0	3.70229	15.1758	3.12424	2.04237	1.08001	3.24707	2.15361	2.66569	0	3.80899	0.879827	0.967312
RP23-331L5.1	15.0274	26.1875	25.2093	44.8668	27.7594	33.2533	23.5338	38.0023	29.4309	77.3277	67.0063	45.8715	25.916	22.2579	28.1182	35.7415	42.1204	38.1531	19.3825	53.3137	30.8882	16.1882	27.2747	57.0714
RP23-331P21.6	37.5684	77.6272	76.5976	64.8076	41.2426	116.923	9.05148	17.8136	13.7957	29.138	8.00075	12.9825	65.7156	64.7503	74.9818	77.6101	82.0809	25.9766	44.149	27.9897	26.2081	52.3736	65.1072	40.6271
RP23-331P21.7	8.58706	3.74107	2.90877	2.4926	21.4144	6.43613	24.439	39.1899	22.9929	19.0517	35.0033	29.427	2.77672	4.04689	4.16565	2.04237	0	30.0354	4.30722	21.3255	4.68003	5.71348	10.5579	15.477
RP23-332E2.3	0	3.74107	2.90877	11.2167	3.17251	10.7269	2.71544	1.18757	0.919715	2.24138	3.00028	3.462	3.70229	4.04689	3.12424	1.02119	4.32005	5.68238	2.15361	7.99706	1.87201	1.90449	3.51931	1.93462
RP23-332E2.6	8.58706	6.54688	8.72631	14.9556	7.13814	1.07269	3.62059	5.93787	7.35772	6.72415	2.00019	3.462	5.55343	11.129	6.24848	4.08474	5.40006	4.05884	5.38403	2.66569	7.48804	0.952247	9.6781	6.77118
RP23-332I1.7	3.22015	1.87054	0.96959	3.7389	4.75876	0	5.43089	11.8757	7.35772	2.24138	4.00037	2.5965	0.925572	1.01172	1.04141	1.02119	0	0.811768	4.30722	9.3299	3.74402	0	3.51931	3.86925
RP23-332K10.1	17.1741	16.8348	2.90877	12.463	8.72439	3.21806	0.905148	2.37515	2.75915	2.24138	0	8.65499	6.479	13.1524	8.33131	18.3813	10.8001	11.3648	10.7681	6.66422	4.68003	9.52247	6.15879	4.83656
RP23-332K7.1	13.954	9.35268	8.72631	6.2315	14.2763	8.5815	33.4905	20.1887	19.314	29.138	31.0029	40.6785	7.40457	19.2227	18.7454	8.16948	12.9601	15.4236	7.53764	18.6598	11.2321	12.3792	10.5579	17.4116
RP23-332O12.8	5.36691	2.8058	5.81754	3.7389	2.37938	1.07269	8.14633	4.75029	2.75915	5.60345	6.00056	9.52049	2.77672	1.01172	1.04141	6.12711	1.08001	7.30591	7.53764	1.33284	4.68003	5.71348	5.27896	2.90194
RP23-332P1.1	8.58706	4.67634	9.6959	6.2315	12.69	4.29075	19.0081	17.8136	31.2703	16.8104	25.0023	17.31	10.1813	6.07034	6.24848	2.04237	7.56008	31.659	10.7681	19.9927	6.55204	9.52247	15.8369	9.67312
RP23-332P8.3	0	0	0.96959	2.4926	1.58625	0	1.8103	1.18757	1.83943	1.12069	1.00009	3.462	1.85114	0	1.04141	0	2.16002	2.4353	1.07681	1.33284	0	0.952247	0.879827	0.967312
RP23-332P8.5	114.852	186.118	156.104	259.23	174.488	178.066	139.393	122.32	176.585	122.155	135.013	101.263	181.412	168.958	131.218	199.131	165.242	168.848	225.052	186.598	198.433	194.258	162.768	161.541
RP23-333A18.2	12.8806	9.35268	15.5134	22.4334	25.38	17.163	28.9647	22.5639	19.314	40.3449	20.0019	23.3685	9.25572	12.1407	14.5798	13.2754	10.8001	40.5884	16.1521	22.6583	22.4641	17.1404	39.5922	27.0847
RP23-333D8.1	2.14677	2.8058	2.90877	4.9852	9.51752	2.14538	3.62059	1.18757	0.919715	1.12069	0	1.731	0.925572	9.10551	2.08283	1.02119	4.32005	3.24707	3.23042	5.33137	0.936005	1.90449	2.63948	2.90194
RP23-333E24.5	3.22015	1.87054	0	0	0	2.14538	5.43089	0	0.919715	3.36207	1.00009	0.865499	0.925572	1.01172	3.12424	3.06356	3.24003	2.4353	2.15361	7.99706	4.68003	3.80899	0.879827	2.90194
RP23-333E24.6	4.29353	2.8058	0.96959	1.2463	2.37938	1.07269	0.905148	0	0.919715	1.12069	0	2.5965	3.70229	5.05862	1.04141	2.04237	4.32005	2.4353	2.15361	2.66569	1.87201	5.71348	0	0.967312
RP23-333F8.1	66.5497	116.908	210.401	250.506	76.9332	125.504	48.878	60.5662	53.3435	52.6725	46.0043	43.275	176.784	141.641	120.804	119.479	125.281	99.0357	159.367	90.6334	128.233	139.028	131.094	116.077
RP23-333I11.2	60.1094	110.362	139.621	162.019	92.7958	91.1784	66.9809	65.3165	87.3729	115.431	104.01	77.0294	111.994	87.0082	131.218	132.754	169.562	111.212	106.604	118.623	163.801	99.9859	178.605	139.293
RP23-333I12.1	9.66044	12.1585	14.5438	19.9408	8.72439	11.7996	3.62059	13.0633	11.9563	6.72415	11.001	9.52049	13.8836	15.1758	9.37272	7.1483	11.8801	17.0471	24.7665	3.99853	23.4001	21.9017	12.3176	19.3462
RP23-333I12.3	5.36691	4.67634	10.6655	12.463	9.51752	6.43613	6.33603	4.75029	7.35772	5.60345	8.00075	1.731	4.62786	6.07034	3.12424	6.12711	7.56008	10.553	11.8449	2.66569	10.2961	13.3315	6.15879	3.86925
RP23-333I24.3	33.2749	18.7054	26.1789	29.9112	14.2763	9.65419	10.8618	17.8136	8.27744	12.3276	5.00047	6.0585	47.2042	17.1993	8.33131	15.3178	8.64009	13.8001	10.7681	26.6569	22.4641	23.8062	7.91845	21.2809
RP23-333I5.1	41.8619	33.6696	44.6011	33.6501	56.312	28.9626	98.6611	24.939	104.848	19.0517	30.0028	44.1405	53.6832	43.5041	23.9525	18.3813	23.7603	144.495	49.533	27.9897	53.3523	35.2331	29.0343	30.954
RP23-333I5.2	18.2475	23.3817	23.2702	28.6649	49.967	28.9626	69.6964	20.1887	57.9421	11.2069	22.0021	21.6375	24.9904	31.3634	13.5384	14.2966	14.0401	85.2356	35.5346	17.327	36.5042	34.2809	21.9957	20.3135
RP23-333I5.3	26.8346	29.9286	30.0573	37.389	54.7257	18.2357	81.4633	22.5639	70.8181	13.4483	39.0036	30.2925	34.2462	42.4924	14.5798	17.3601	24.8403	109.589	44.149	23.9912	22.4641	34.2809	19.3562	18.3789
RP23-333I5.4	7.51368	9.35268	8.72631	6.2315	18.2419	15.0176	18.103	5.93787	8.27744	5.60345	12.0011	3.462	8.33015	10.1172	3.12424	4.08474	6.48007	23.5413	2.15361	6.66422	16.8481	13.3315	5.27896	5.80387
RP23-333I5.5	17.1741	14.029	15.5134	17.4482	34.1044	19.3084	40.7316	7.12544	49.6646	5.60345	12.0011	20.772	22.2137	35.4103	11.4556	7.1483	16.2002	47.8943	24.7665	22.6583	32.7602	24.7584	16.7167	15.477
RP23-333I5.6	23.6144	16.8348	9.6959	11.2167	23.0007	10.7269	25.3441	7.12544	32.19	8.96553	9.00084	11.2515	12.0324	19.2227	7.2899	4.08474	6.48007	34.0943	8.61444	11.9956	10.2961	17.1404	7.03862	8.70581
RP23-333I5.7	16.1007	18.7054	12.6047	22.4334	25.38	8.5815	36.2059	9.50059	38.628	5.60345	13.0012	23.3685	24.9904	20.2345	12.497	18.3813	9.7201	69.0003	18.3057	9.3299	17.7841	27.6152	14.9571	14.5097
RP23-333I5.8	7.51368	1.87054	6.78713	6.2315	15.0694	8.5815	11.7669	2.37515	19.314	3.36207	6.00056	11.2515	5.55343	6.07034	5.20707	4.08474	5.40006	19.4824	13.9985	9.3299	2.80802	9.52247	5.27896	8.70581
RP23-333I5.9	2.14677	6.54688	1.93918	0	7.13814	2.14538	8.14633	2.37515	10.1169	2.24138	2.00019	2.5965	4.62786	4.04689	5.20707	3.06356	2.16002	13.8001	5.38403	7.99706	5.61603	1.90449	1.75965	1.93462
RP23-333J6.4	10.7338	17.7701	26.1789	22.4334	18.2419	15.0176	10.8618	26.1266	11.0366	26.8966	30.0028	17.31	35.1717	16.1876	16.6626	28.5932	37.8004	21.9177	29.0737	30.6554	23.4001	34.2809	43.1115	31.9213
RP23-333K15.2	3.22015	0.935268	0.96959	0	3.17251	2.14538	0	1.18757	0.919715	0	0	1.731	3.70229	2.02345	3.12424	5.10593	1.08001	0	0	0	0	1.90449	3.51931	0
RP23-333M1.2	12.8806	8.41741	8.72631	12.463	9.51752	11.7996	11.7669	10.6882	11.9563	8.96553	12.0011	9.52049	8.33015	7.08206	17.704	10.2119	15.1202	17.0471	22.6129	25.324	21.5281	11.427	12.3176	15.477
RP23-333M1.4	0	0.935268	3.87836	3.7389	3.17251	1.07269	0.905148	1.18757	1.83943	0	0	0	0.925572	0	2.08283	2.04237	0	0	1.07681	1.33284	5.61603	0	2.63948	1.93462
RP23-333M15.9	2.14677	0.935268	0.96959	0	0.793126	0	1.8103	0	0.919715	1.12069	0	0.865499	6.479	2.02345	0	3.06356	0	0.811768	2.15361	2.66569	0.936005	0	0.879827	0.967312
RP23-333O22.1	0	7.48214	5.81754	8.72409	5.55188	6.43613	2.71544	1.18757	1.83943	8.96553	8.00075	0.865499	2.77672	3.03517	5.20707	4.08474	5.40006	2.4353	7.53764	3.99853	4.68003	3.80899	3.51931	7.7385
RP23-333P16.4	6.4403	1.87054	6.78713	11.2167	7.93126	5.36344	7.24118	14.2509	4.59858	6.72415	9.00084	12.9825	3.70229	11.129	9.37272	6.12711	6.48007	2.4353	11.8449	10.6627	0.936005	5.71348	7.91845	5.80387
RP23-333P16.6	2.14677	3.74107	2.90877	3.7389	3.96563	3.21806	1.8103	4.75029	3.67886	1.12069	2.00019	4.3275	3.70229	4.04689	2.08283	1.02119	2.16002	3.24707	2.15361	1.33284	0.936005	1.90449	2.63948	3.86925
RP23-334A5.3	3.22015	6.54688	8.72631	6.2315	5.55188	1.07269	2.71544	4.75029	6.43801	1.12069	3.00028	1.731	3.70229	2.02345	8.33131	1.02119	2.16002	2.4353	3.23042	3.99853	5.61603	1.90449	3.51931	4.83656
RP23-334A5.4	6.4403	0.935268	7.75672	3.7389	15.8625	3.21806	18.103	1.18757	13.7957	11.2069	9.00084	14.7135	6.479	1.01172	3.12424	0	10.8001	38.1531	7.53764	9.3299	0	10.4747	1.75965	1.93462
RP23-334I5.4	1.07338	0	4.84795	3.7389	3.17251	2.14538	1.8103	1.18757	3.67886	1.12069	4.00037	0.865499	5.55343	1.01172	7.2899	0	6.48007	0	3.23042	0	5.61603	1.90449	4.39914	0
RP23-334L22.1	7.51368	7.48214	7.75672	21.1871	9.51752	2.14538	11.7669	10.6882	5.51829	8.96553	10.0009	6.924	10.1813	11.129	13.5384	9.19067	9.7201	28.4119	5.38403	5.33137	5.61603	10.4747	13.1974	18.3789
RP23-334L22.2	15.0274	21.5112	12.6047	39.8816	20.6213	23.5991	13.5772	16.626	22.0732	20.1724	16.0015	10.386	22.2137	16.1876	14.5798	14.2966	32.4003	23.5413	21.5361	10.6627	25.2721	17.1404	14.9571	19.3462
RP23-334M10.12	0	2.8058	2.90877	4.9852	1.58625	2.14538	0	0	0.919715	0	1.00009	2.5965	2.77672	2.02345	1.04141	0	1.08001	3.24707	4.30722	2.66569	3.74402	2.85674	0.879827	4.83656
RP23-334M3.6	66.5497	97.2679	67.8713	109.674	108.658	104.051	90.5148	73.6295	77.2561	53.7932	62.0058	58.854	109.217	81.9496	82.2717	87.8219	77.7608	100.659	138.908	119.956	131.977	121.888	95.9012	88.0254
RP23-334M3.7	109.485	152.449	171.617	211.871	139.59	182.357	143.918	129.445	161.87	89.6553	142.013	109.918	174.007	154.794	153.088	115.394	135.001	148.554	249.819	202.592	248.041	156.168	166.287	163.476
RP23-334M9.3	16.1007	19.6406	17.4526	18.6945	23.7938	25.7445	9.95662	4.75029	9.19715	10.0862	7.00065	9.52049	26.8416	17.1993	14.5798	5.10593	17.2802	18.6707	12.9217	14.6613	13.1041	8.57022	14.0772	14.5097
RP23-334M9.5	12.8806	4.67634	9.6959	4.9852	6.34501	9.65419	3.62059	4.75029	7.35772	2.24138	2.00019	5.193	9.25572	6.07034	5.20707	7.1483	2.16002	8.11768	10.7681	13.3284	8.42405	8.57022	8.79827	6.77118
RP23-334N1.1	3.22015	2.8058	2.90877	1.2463	3.96563	0	1.8103	4.75029	2.75915	1.12069	5.00047	1.731	0.925572	1.01172	2.08283	4.08474	1.08001	4.87061	3.23042	2.66569	5.61603	1.90449	0	0
RP23-335A11.4	1.07338	0	2.90877	1.2463	0	0	0.905148	1.18757	0.919715	0	3.00028	1.731	0	0	2.08283	4.08474	2.16002	0.811768	2.15361	3.99853	0.936005	0	2.63948	5.80387
RP23-335B9.1	3.22015	8.41741	11.6351	8.72409	3.96563	4.29075	7.24118	13.0633	11.9563	5.60345	7.00065	3.462	6.479	6.07034	3.12424	9.19067	4.32005	9.74122	18.3057	11.9956	8.42405	4.76123	7.03862	9.67312
RP23-335B9.4	5.36691	5.61161	1.93918	3.7389	3.96563	5.36344	7.24118	19.0012	12.876	7.84484	4.00037	2.5965	5.55343	6.07034	4.16565	4.08474	0	4.87061	8.61444	13.3284	4.68003	1.90449	7.03862	13.5424
RP23-335B9.5	0	1.87054	1.93918	2.4926	10.3106	0	3.62059	4.75029	1.83943	11.2069	10.0009	5.193	0.925572	1.01172	2.08283	2.04237	2.16002	4.05884	9.69125	7.99706	5.61603	13.3315	11.4378	21.2809
RP23-335C3.10	20.3943	13.0938	22.3006	27.4186	10.3106	8.5815	6.33603	19.0012	19.314	22.4138	29.0027	20.772	24.0649	8.09379	22.9111	22.4661	30.2403	33.2825	18.3057	25.324	28.0802	12.3792	21.9957	23.2155
RP23-335C3.2	2.14677	1.87054	4.84795	1.2463	2.37938	1.07269	3.62059	0	4.59858	1.12069	3.00028	6.0585	4.62786	1.01172	1.04141	3.06356	3.24003	4.87061	2.15361	3.99853	2.80802	1.90449	3.51931	0.967312
RP23-335C3.3	9.66044	14.029	13.5743	7.47779	9.51752	8.5815	22.6287	11.8757	23.9126	2.24138	11.001	6.0585	9.25572	20.2345	10.4141	8.16948	12.9601	12.9883	15.0753	15.9941	10.2961	16.1882	7.91845	9.67312
RP23-335C3.7	2.14677	4.67634	6.78713	2.4926	3.17251	7.50881	4.52574	4.75029	11.9563	0	3.00028	3.462	6.479	3.03517	1.04141	3.06356	3.24003	7.30591	12.9217	6.66422	4.68003	15.2359	3.51931	0.967312
RP23-335C3.8	2.14677	9.35268	10.6655	11.2167	7.13814	5.36344	6.33603	2.37515	15.6352	5.60345	5.00047	8.65499	9.25572	16.1876	6.24848	4.08474	8.64009	13.8001	4.30722	5.33137	7.48804	4.76123	13.1974	8.70581
RP23-335C3.9	19.3209	21.5112	25.2093	36.1427	26.1732	19.3084	20.8184	4.75029	25.752	15.6897	13.0012	11.2515	25.916	12.1407	11.4556	16.339	17.2802	23.5413	18.3057	10.6627	14.0401	24.7584	33.4334	12.5751
RP23-335C9.1	30.0547	49.5692	28.1181	42.3742	50.7601	33.2533	20.8184	38.0023	28.5112	35.8621	36.0034	32.0235	64.79	54.633	46.8636	53.1016	50.7605	45.459	63.5315	41.3181	48.6723	50.4691	28.1545	31.9213
RP23-335D20.1	57.9627	46.7634	54.297	64.8076	68.2089	27.8899	90.5148	81.9426	85.5335	88.5346	118.011	72.7019	62.0133	62.7268	39.5737	69.4406	57.2406	69.0003	86.1444	121.289	117.001	92.3679	91.5021	96.7312
RP23-335E18.1	1.07338	1.87054	0.96959	2.4926	0	0	0.905148	1.18757	3.67886	3.36207	2.00019	0.865499	4.62786	1.01172	3.12424	2.04237	1.08001	1.62354	0	1.33284	0.936005	0.952247	2.63948	3.86925
RP23-335E20.3	3.22015	0	1.93918	3.7389	3.96563	3.21806	0.905148	0	0.919715	0	0	0	4.62786	4.04689	5.20707	2.04237	3.24003	3.24707	5.38403	0	0.936005	2.85674	5.27896	2.90194
RP23-335F6.3	143.833	142.161	166.769	140.832	132.452	164.121	146.634	147.259	119.563	117.673	98.0091	99.5324	162.901	146.7	167.668	146.029	174.962	91.7298	170.135	115.957	144.145	165.691	135.493	79.3196
RP23-335G1.1	51.5224	37.4107	27.1485	32.4038	38.8632	25.7445	76.9376	72.442	57.0223	40.3449	40.0037	30.2925	26.8416	48.5627	23.9525	33.6991	33.4804	38.1531	59.2243	83.9691	53.3523	68.5618	22.8755	35.7905
RP23-335G1.4	7.51368	9.35268	9.6959	7.47779	4.75876	4.29075	15.3875	15.4385	11.0366	3.36207	13.0012	6.0585	12.0324	5.05862	8.33131	6.12711	14.0401	7.30591	17.2289	26.6569	19.6561	17.1404	7.03862	7.7385
RP23-335G1.5	52.5957	48.6339	53.3274	61.0687	46.7944	46.1256	69.6964	74.8171	91.0518	59.3966	77.0072	46.737	65.7156	39.4572	49.9879	60.2499	57.2406	60.8826	95.8357	123.954	115.129	69.514	55.4291	111.241
RP23-335N12.2	0	0.935268	0	4.9852	1.58625	5.36344	0.905148	2.37515	0	0	0	0.865499	2.77672	2.02345	3.12424	2.04237	1.08001	0	2.15361	0	0.936005	0.952247	0.879827	0.967312
RP23-336A16.3	27.9079	13.0938	12.6047	12.463	9.51752	19.3084	9.95662	16.626	17.4746	3.36207	5.00047	5.193	25.916	23.2696	14.5798	24.5084	12.9601	4.87061	22.6129	17.327	40.2482	32.3764	16.7167	20.3135
RP23-336B1.1	8.58706	4.67634	7.75672	9.97039	4.75876	11.7996	8.14633	5.93787	7.35772	13.4483	4.00037	7.78949	5.55343	8.09379	12.497	3.06356	8.64009	8.11768	1.07681	9.3299	2.80802	5.71348	7.03862	5.80387
RP23-336D20.3	39.7152	29.9286	21.331	28.6649	15.8625	33.2533	50.6883	51.0657	32.19	29.138	19.0018	26.8305	34.2462	35.4103	18.7454	22.4661	28.0803	15.4236	24.7665	59.978	37.4402	21.9017	33.4334	27.0847
RP23-336D20.8	6.4403	20.5759	24.2397	39.8816	37.2769	30.0353	22.6287	16.626	25.752	13.4483	15.0014	19.041	36.0973	23.2696	31.2424	41.8686	56.1606	81.9886	34.4578	21.3255	25.2721	37.1376	31.6738	15.477
RP23-336F11.34	23.6144	30.8638	39.7532	36.1427	29.3457	23.5991	30.775	17.8136	33.1097	26.8966	25.0023	27.696	24.0649	25.2931	24.9939	30.6356	37.8004	40.5884	33.381	34.6539	42.1202	39.9944	41.3519	44.4963
RP23-336F13.3	105.191	67.3393	80.4759	85.9946	45.2082	72.9428	132.152	155.572	117.724	88.5346	104.01	77.0294	67.5667	89.0316	48.9464	100.076	65.8807	75.4944	137.831	181.267	151.633	112.365	84.4634	97.6985
RP23-336F4.1	16.1007	38.346	32.966	36.1427	25.38	49.3436	17.1978	21.3763	20.2337	6.72415	18.0017	17.31	37.9484	32.3751	20.8283	27.572	30.2403	25.1648	45.2258	27.9897	34.6322	29.5197	16.7167	22.2482
RP23-336G7.3	11.8072	11.2232	14.5438	27.4186	6.34501	12.8723	13.5772	11.8757	7.35772	3.36207	8.00075	1.731	19.437	5.05862	14.5798	16.339	25.9203	12.9883	25.8433	17.327	19.6561	13.3315	10.5579	11.6077
RP23-336I5.10	4.29353	1.87054	0.96959	1.2463	3.17251	0	0.905148	1.18757	0.919715	2.24138	2.00019	3.462	3.70229	2.02345	2.08283	0	2.16002	2.4353	5.38403	2.66569	2.80802	9.52247	1.75965	1.93462
RP23-336I5.8	17.1741	14.9643	23.2702	31.1575	9.51752	25.7445	16.2927	16.626	21.1534	23.5345	22.0021	17.31	18.5114	10.1172	28.1182	26.5508	48.6005	31.659	18.3057	27.9897	29.0162	19.9972	31.6738	41.5944
RP23-336I5.9	4.29353	6.54688	3.87836	1.2463	1.58625	8.5815	2.71544	5.93787	5.51829	6.72415	4.00037	6.0585	2.77672	0	2.08283	6.12711	7.56008	5.68238	1.07681	5.33137	4.68003	4.76123	11.4378	8.70581
RP23-336L12.3	12.8806	8.41741	5.81754	6.2315	11.8969	5.36344	9.05148	16.626	12.876	12.3276	12.0011	9.52049	9.25572	11.129	9.37272	7.1483	6.48007	20.2942	9.69125	15.9941	13.1041	12.3792	14.0772	16.4443
RP23-336M12.2	104.118	66.404	62.0537	38.6353	75.347	79.3789	109.523	123.508	92.8912	86.2932	96.009	107.322	51.832	91.0551	118.721	69.4406	78.8408	69.0003	69.9924	87.9677	49.6083	61.896	58.0686	74.483
RP23-336M16.2	22.541	29.9286	19.3918	31.1575	27.7594	39.6894	19.0081	28.5018	15.6352	15.6897	14.0013	6.924	40.7252	31.3634	26.0353	24.5084	21.6002	12.9883	36.6114	33.3211	39.3122	32.3764	22.8755	20.3135
RP23-336M16.3	98.7512	111.297	92.111	147.063	156.246	121.214	89.6096	84.3177	73.5772	56.0345	76.0071	49.3335	159.198	144.676	55.1949	136.839	99.3611	118.518	151.83	123.954	108.577	142.837	95.9012	112.208
RP23-336M6.2	2.14677	3.74107	2.90877	2.4926	0.793126	2.14538	0	0	0	1.12069	0	0	0.925572	3.03517	2.08283	1.02119	1.08001	0.811768	0	1.33284	0	0.952247	0	0
RP23-336O18.1	39.7152	86.0446	76.5976	134.6	112.624	51.489	53.4037	68.8793	71.7378	94.138	113.011	100.398	97.185	60.7034	67.6919	93.949	90.721	171.283	55.9939	91.9662	99.2166	45.7078	103.82	136.391
RP23-336O18.2	3.22015	3.74107	1.93918	2.4926	3.17251	5.36344	6.33603	4.75029	1.83943	4.48276	2.00019	2.5965	5.55343	3.03517	3.12424	3.06356	4.32005	10.553	5.38403	7.99706	15.9121	3.80899	3.51931	1.93462
RP23-336O18.3	11.8072	0.935268	0.96959	0	1.58625	1.07269	0	1.18757	1.83943	5.60345	0	2.5965	0	1.01172	1.04141	3.06356	15.1202	6.49414	4.30722	5.33137	39.3122	5.71348	7.03862	8.70581
RP23-336O18.4	1.07338	1.87054	0.96959	1.2463	11.1038	3.21806	9.95662	4.75029	16.5549	4.48276	9.00084	6.0585	3.70229	1.01172	1.04141	6.12711	1.08001	23.5413	2.15361	1.33284	3.74402	0.952247	6.15879	0
RP23-337F12.2	11.8072	10.2879	17.4526	37.389	17.4488	16.0903	12.6721	21.3763	18.3943	16.8104	5.00047	6.0585	21.2882	23.2696	18.7454	12.2542	18.3602	22.7295	32.3042	21.3255	28.0802	15.2359	28.1545	27.0847
RP23-337H1.2	9.66044	8.41741	3.87836	6.2315	6.34501	4.29075	3.62059	4.75029	3.67886	4.48276	4.00037	5.193	9.25572	9.10551	3.12424	2.04237	8.64009	6.49414	3.23042	5.33137	9.36005	4.76123	3.51931	11.6077
RP23-337J16.8	6.4403	4.67634	7.75672	7.47779	4.75876	16.0903	10.8618	4.75029	9.19715	15.6897	4.00037	6.924	14.8091	10.1172	13.5384	5.10593	11.8801	18.6707	20.4593	5.33137	15.9121	4.76123	20.236	4.83656
RP23-337J16.9	5.36691	12.1585	11.6351	16.2019	13.4831	15.0176	1.8103	5.93787	11.9563	8.96553	12.0011	6.0585	10.1813	8.09379	14.5798	11.233	16.2002	25.9766	9.69125	3.99853	18.7201	8.57022	20.236	20.3135
RP23-337J19.1	2.14677	0.935268	0.96959	3.7389	0	0	0.905148	1.18757	0	0	2.00019	0.865499	1.85114	0	2.08283	2.04237	0	0.811768	5.38403	2.66569	0	0.952247	0.879827	1.93462
RP23-337J19.2	1.07338	0	6.78713	1.2463	0	1.07269	0.905148	0	0.919715	3.36207	1.00009	1.731	5.55343	3.03517	3.12424	1.02119	1.08001	0	3.23042	1.33284	2.80802	1.90449	0.879827	0
RP23-337K17.1	3.22015	6.54688	1.93918	11.2167	7.93126	10.7269	3.62059	1.18757	4.59858	3.36207	3.00028	5.193	5.55343	3.03517	3.12424	6.12711	2.16002	10.553	2.15361	0	3.74402	0	5.27896	3.86925
RP23-337L12.3	6.4403	2.8058	8.72631	11.2167	3.96563	10.7269	8.14633	10.6882	6.43801	2.24138	12.0011	9.52049	13.8836	8.09379	8.33131	10.2119	5.40006	7.30591	7.53764	13.3284	6.55204	11.427	10.5579	15.477
RP23-337L12.6	6.4403	2.8058	9.6959	6.2315	2.37938	8.5815	4.52574	4.75029	6.43801	2.24138	3.00028	1.731	6.479	7.08206	9.37272	3.06356	5.40006	12.9883	11.8449	7.99706	5.61603	2.85674	5.27896	5.80387
RP23-337M17.4	7.51368	8.41741	16.483	19.9408	6.34501	15.0176	9.05148	13.0633	9.19715	7.84484	6.00056	7.78949	12.958	13.1524	16.6626	9.19067	14.0401	8.92945	13.9985	14.6613	15.9121	6.66573	13.1974	6.77118
RP23-337M7.12	7.51368	2.8058	2.90877	7.47779	3.96563	2.14538	4.52574	2.37515	10.1169	3.36207	8.00075	3.462	6.479	4.04689	5.20707	1.02119	5.40006	12.1765	10.7681	5.33137	5.61603	4.76123	3.51931	3.86925
RP23-337N2.7	2.14677	0	1.93918	0	0.793126	0	0.905148	0	1.83943	1.12069	1.00009	0	0.925572	2.02345	2.08283	4.08474	0	0.811768	1.07681	1.33284	0	0.952247	0	0.967312
RP23-337O1.3	13.954	6.54688	4.84795	8.72409	5.55188	10.7269	7.24118	17.8136	8.27744	7.84484	11.001	2.5965	17.5859	14.1641	5.20707	19.4025	9.7201	9.74122	15.0753	7.99706	6.55204	16.1882	9.6781	4.83656
RP23-337O1.6	2.14677	6.54688	4.84795	8.72409	3.17251	5.36344	7.24118	4.75029	7.35772	2.24138	2.00019	7.78949	8.33015	6.07034	5.20707	10.2119	2.16002	12.1765	7.53764	5.33137	5.61603	6.66573	7.03862	2.90194
RP23-337O1.7	11.8072	17.7701	12.6047	32.4038	17.4488	16.0903	6.33603	7.12544	6.43801	21.2931	23.0021	9.52049	32.395	14.1641	16.6626	26.5508	30.2403	19.4824	20.4593	15.9941	22.4641	8.57022	24.6352	44.4963
RP23-337P24.3	1.07338	0.935268	3.87836	2.4926	0.793126	1.07269	0	0	2.75915	0	0	0	0	2.02345	2.08283	0	2.16002	0.811768	3.23042	5.33137	0	0.952247	0	0
RP23-338A17.4	1.07338	2.8058	0.96959	2.4926	1.58625	2.14538	0	0	0	0	1.00009	0.865499	2.77672	1.01172	0	2.04237	0	1.62354	2.15361	3.99853	0.936005	0	3.51931	1.93462
RP23-338E5.2	1044.4	1090.52	1112.12	960.897	926.371	1143.48	873.467	1032	942.708	1037.76	1003.09	906.178	932.976	1058.26	1046.62	1031.4	955.81	737.085	1063.88	1062.28	882.653	1010.33	1134.1	1041.79
RP23-338G21.3	7.51368	8.41741	10.6655	23.6797	4.75876	10.7269	7.24118	5.93787	4.59858	15.6897	8.00075	6.0585	12.958	11.129	13.5384	18.3813	5.40006	12.1765	9.69125	18.6598	19.6561	14.2837	10.5579	10.6404
RP23-338G5.1	0	0.935268	0	0	0	1.07269	0.905148	1.18757	1.83943	2.24138	3.00028	0.865499	2.77672	2.02345	1.04141	1.02119	1.08001	1.62354	0	2.66569	0	0.952247	0	0
RP23-338G5.2	0	0.935268	0.96959	0	1.58625	2.14538	0	1.18757	0.919715	1.12069	1.00009	0.865499	0.925572	0	2.08283	0	2.16002	2.4353	0	0	0	1.90449	2.63948	1.93462
RP23-338G5.3	38.6418	70.1451	83.3847	143.324	84.0714	78.3062	18.103	38.0023	55.1829	81.8104	81.0076	71.8364	81.4503	61.7151	48.9464	101.097	103.681	95.7886	61.3779	62.6436	70.2004	52.3736	95.0214	84.1561
RP23-338G5.4	24.6878	41.1518	41.6924	66.0538	42.0357	23.5991	19.0081	22.5639	27.5915	26.8966	35.0033	30.2925	58.311	30.3517	32.2838	51.0593	64.8007	43.0237	32.3042	31.9882	34.6322	22.8539	59.8283	65.7772
RP23-338K15.1	4.29353	1.87054	1.93918	0	0.793126	0	1.8103	1.18757	2.75915	1.12069	2.00019	2.5965	0	3.03517	0	4.08474	2.16002	1.62354	1.07681	2.66569	0.936005	0.952247	2.63948	0.967312
RP23-338N2.4	1.07338	0.935268	0.96959	2.4926	3.17251	1.07269	2.71544	1.18757	2.75915	0	4.00037	4.3275	0	0	0	0	1.08001	1.62354	3.23042	2.66569	1.87201	1.90449	1.75965	0.967312
RP23-338N22.1	6.4403	9.35268	7.75672	12.463	3.96563	4.29075	0	2.37515	0	0	3.00028	4.3275	8.33015	24.2814	6.24848	8.16948	10.8001	2.4353	11.8449	1.33284	2.80802	6.66573	5.27896	12.5751
RP23-338O4.6	8.58706	7.48214	11.6351	13.7093	7.93126	22.5264	1.8103	9.50059	6.43801	12.3276	8.00075	2.5965	14.8091	17.1993	21.8697	16.339	11.8801	8.11768	11.8449	6.66422	9.36005	8.57022	14.0772	15.477
RP23-338P12.2	5.36691	4.67634	10.6655	8.72409	5.55188	7.50881	1.8103	1.18757	4.59858	4.48276	3.00028	7.78949	6.479	9.10551	7.2899	7.1483	6.48007	2.4353	12.9217	9.3299	11.2321	14.2837	6.15879	6.77118
RP23-338P12.3	2.14677	1.87054	0.96959	2.4926	7.13814	1.07269	0.905148	2.37515	0.919715	0	0	2.5965	5.55343	5.05862	1.04141	2.04237	9.7201	1.62354	4.30722	0	4.68003	0.952247	7.91845	0.967312
RP23-339B16.1	1.07338	2.8058	0.96959	0	1.58625	1.07269	0	2.37515	1.83943	0	1.00009	1.731	0.925572	1.01172	1.04141	3.06356	0	0	1.07681	6.66422	0.936005	0.952247	0.879827	0.967312
RP23-339B16.2	2.14677	3.74107	4.84795	1.2463	7.13814	3.21806	7.24118	10.6882	6.43801	20.1724	32.003	14.7135	3.70229	1.01172	5.20707	1.02119	0	21.106	1.07681	7.99706	5.61603	0	4.39914	13.5424
RP23-339I14.2	0	2.8058	2.90877	8.72409	3.17251	2.14538	0	2.37515	1.83943	1.12069	1.00009	0.865499	0.925572	4.04689	1.04141	2.04237	3.24003	0	3.23042	2.66569	4.68003	2.85674	3.51931	3.86925
RP23-339I6.1	24.6878	21.5112	54.297	32.4038	15.8625	28.9626	5.43089	10.6882	18.3943	12.3276	9.00084	9.52049	28.6927	19.2227	36.4495	22.4661	23.7603	10.553	38.765	22.6583	36.5042	24.7584	36.0729	18.3789
RP23-339I6.2	2.14677	0.935268	0.96959	0	0.793126	1.07269	0	0	1.83943	1.12069	1.00009	0	5.55343	1.01172	0	2.04237	0	1.62354	1.07681	2.66569	0.936005	1.90449	0	0.967312
RP23-339J7.1	13.954	20.5759	23.2702	42.3742	19.035	9.65419	10.8618	21.3763	25.752	11.2069	11.001	12.117	19.437	18.211	32.2838	16.339	20.5202	25.9766	29.0737	33.3211	26.2081	12.3792	21.9957	27.0847
RP23-339J7.2	5.36691	8.41741	7.75672	13.7093	11.8969	5.36344	7.24118	14.2509	5.51829	7.84484	7.00065	4.3275	2.77672	4.04689	4.16565	6.12711	2.16002	8.92945	4.30722	6.66422	12.1681	11.427	8.79827	14.5097
RP23-33C9.1	6.4403	2.8058	4.84795	0	0	0	1.8103	0	0	2.24138	0	1.731	2.77672	2.02345	2.08283	0	2.16002	0	4.30722	2.66569	1.87201	2.85674	0.879827	0.967312
RP23-33L19.2	9.66044	8.41741	8.72631	13.7093	6.34501	6.43613	5.43089	5.93787	11.0366	11.2069	12.0011	7.78949	13.8836	3.03517	11.4556	11.233	14.0401	17.0471	12.9217	14.6613	12.1681	5.71348	7.03862	12.5751
RP23-33L19.4	47.2288	60.7924	69.8105	93.4724	69.7951	70.7974	53.4037	57.0035	68.0589	59.3966	51.0048	51.93	68.4923	41.4806	68.7333	54.1228	96.121	62.5061	75.3764	106.627	118.873	61.896	78.3046	95.7639
RP23-33L24.1	6.4403	4.67634	8.72631	12.463	3.17251	5.36344	2.71544	0	2.75915	5.60345	7.00065	3.462	6.479	3.03517	6.24848	6.12711	11.8801	11.3648	8.61444	2.66569	7.48804	3.80899	6.15879	6.77118
RP23-33N12.1	5.36691	6.54688	9.6959	9.97039	16.6557	3.21806	13.5772	5.93787	13.7957	11.2069	12.0011	14.7135	8.33015	7.08206	12.497	23.4873	16.2002	14.6118	8.61444	0	12.1681	8.57022	7.91845	13.5424
RP23-33N12.2	178.181	143.096	112.472	118.398	245.076	127.65	225.382	179.324	199.578	140.086	143.013	212.913	145.315	161.876	115.597	124.585	110.161	185.083	192.748	175.935	165.673	212.351	134.614	146.064
RP23-33N15.2	6.4403	5.61161	4.84795	0	8.72439	3.21806	6.33603	5.93787	9.19715	2.24138	3.00028	4.3275	5.55343	7.08206	4.16565	5.10593	2.16002	4.05884	11.8449	14.6613	9.36005	3.80899	4.39914	0.967312
RP23-33O7.1	21.4677	2.8058	3.87836	0	3.17251	2.14538	0	1.18757	1.83943	1.12069	1.00009	0.865499	9.25572	5.05862	2.08283	4.08474	3.24003	4.87061	7.53764	1.33284	3.74402	2.85674	1.75965	0.967312
RP23-340A13.2	11.8072	11.2232	15.5134	7.47779	3.96563	11.7996	9.05148	20.1887	15.6352	4.48276	8.00075	13.848	7.40457	9.10551	7.2899	7.1483	5.40006	9.74122	3.23042	23.9912	11.2321	5.71348	7.91845	8.70581
RP23-340A17.1	7.51368	2.8058	6.78713	3.7389	4.75876	3.21806	11.7669	15.4385	16.5549	3.36207	5.00047	6.0585	2.77672	3.03517	5.20707	3.06356	2.16002	4.87061	11.8449	15.9941	14.9761	16.1882	9.6781	14.5097
RP23-340C13.4	4.29353	7.48214	7.75672	1.2463	6.34501	0	1.8103	0	0.919715	2.24138	0	3.462	8.33015	3.03517	6.24848	3.06356	0	2.4353	3.23042	6.66422	2.80802	8.57022	7.03862	2.90194
RP23-340C13.5	0	2.8058	0	2.4926	3.17251	0	2.71544	0	1.83943	1.12069	1.00009	0.865499	1.85114	3.03517	4.16565	2.04237	2.16002	0.811768	0	7.99706	0.936005	2.85674	3.51931	4.83656
RP23-340C13.8	2.14677	0	0.96959	0	1.58625	2.14538	0.905148	1.18757	0.919715	0	0	0.865499	0.925572	3.03517	0	0	0	0.811768	0	1.33284	0.936005	4.76123	0.879827	0
RP23-340C13.9	1.07338	2.8058	2.90877	0	3.17251	0	0	0	1.83943	0	0	2.5965	2.77672	3.03517	1.04141	1.02119	5.40006	0	0	1.33284	2.80802	2.85674	0.879827	0
RP23-340D4.2	13.954	14.029	30.0573	32.4038	9.51752	28.9626	12.6721	9.50059	16.5549	8.96553	18.0017	12.117	29.6183	15.1758	19.7869	9.19067	18.3602	17.0471	16.1521	23.9912	20.5921	13.3315	15.8369	10.6404
RP23-340E1.2	13.954	11.2232	10.6655	18.6945	15.0694	7.50881	6.33603	9.50059	12.876	15.6897	16.0015	12.117	14.8091	16.1876	7.2899	14.2966	9.7201	21.9177	19.3825	17.327	16.8481	21.9017	15.8369	24.1828
RP23-340E10.1	7.51368	1.87054	0.96959	6.2315	3.17251	6.43613	2.71544	9.50059	2.75915	1.12069	5.00047	3.462	3.70229	6.07034	4.16565	0	3.24003	0.811768	8.61444	10.6627	17.7841	8.57022	3.51931	3.86925
RP23-340E10.2	3.22015	7.48214	3.87836	3.7389	6.34501	4.29075	5.43089	15.4385	11.0366	12.3276	7.00065	4.3275	3.70229	12.1407	6.24848	4.08474	4.32005	4.87061	11.8449	18.6598	18.7201	3.80899	7.91845	6.77118
RP23-340E10.4	6.4403	14.029	15.5134	14.9556	7.13814	12.8723	9.95662	13.0633	17.4746	8.96553	8.00075	4.3275	12.0324	9.10551	8.33131	10.2119	11.8801	7.30591	24.7665	27.9897	16.8481	13.3315	17.5965	12.5751
RP23-340E18.3	31.1281	57.9866	82.4151	63.5613	27.7594	60.0705	15.3875	17.8136	19.314	17.9311	15.0014	15.579	54.6087	81.9496	65.6091	84.7584	65.8807	4.87061	104.45	19.9927	57.0963	112.365	128.455	41.5944
RP23-340E6.2	16.1007	4.67634	7.75672	3.7389	4.75876	7.50881	22.6287	47.5029	28.5112	33.6207	15.0014	33.7545	4.62786	10.1172	7.2899	2.04237	3.24003	14.6118	6.46083	30.6554	13.1041	4.76123	7.03862	20.3135
RP23-340F21.1	5.36691	0.935268	0.96959	8.72409	2.37938	1.07269	0.905148	1.18757	0.919715	0	0	0	4.62786	5.05862	1.04141	1.02119	5.40006	0.811768	1.07681	0	1.87201	1.90449	3.51931	0.967312
RP23-340F21.2	0	3.74107	5.81754	2.4926	1.58625	2.14538	0	0	0.919715	2.24138	1.00009	0.865499	0	1.01172	2.08283	1.02119	2.16002	3.24707	1.07681	0	2.80802	0.952247	0.879827	0.967312
RP23-340G24.12	42.9353	73.8862	45.5707	68.5464	43.6219	108.341	17.1978	11.8757	13.7957	38.1035	20.0019	25.0995	66.6412	66.7737	74.9818	52.0804	85.3209	38.1531	32.3042	17.327	41.1842	42.8511	60.7081	43.529
RP23-340G24.4	4.29353	0	0.96959	0	4.75876	0	5.43089	0	2.75915	0	0	2.5965	0	0	0	0	2.16002	4.05884	0	0	0	0	0	0.967312
RP23-340G24.5	27.9079	16.8348	47.5099	46.1131	29.3457	35.3987	31.6802	24.939	37.7083	8.96553	17.0016	19.041	27.7672	23.2696	35.4081	25.5296	28.0803	27.6001	48.4562	35.9868	40.2482	39.9944	31.6738	22.2482
RP23-340G24.6	12.8806	13.0938	19.3918	27.4186	12.69	9.65419	16.2927	13.0633	11.0366	3.36207	11.001	6.0585	16.6603	8.09379	10.4141	8.16948	11.8801	12.9883	17.2289	22.6583	18.7201	19.9972	9.6781	5.80387
RP23-340G24.8	7.51368	7.48214	1.93918	6.2315	3.17251	7.50881	3.62059	11.8757	4.59858	5.60345	7.00065	2.5965	4.62786	3.03517	6.24848	5.10593	4.32005	11.3648	13.9985	5.33137	11.2321	8.57022	7.03862	6.77118
RP23-340H1.3	5.36691	3.74107	8.72631	7.47779	3.17251	0	0.905148	5.93787	2.75915	4.48276	2.00019	1.731	6.479	4.04689	9.37272	7.1483	7.56008	7.30591	1.07681	3.99853	5.61603	2.85674	11.4378	4.83656
RP23-340M18.3	9.66044	8.41741	11.6351	9.97039	6.34501	9.65419	5.43089	4.75029	16.5549	5.60345	6.00056	4.3275	7.40457	11.129	9.37272	8.16948	6.48007	16.2354	16.1521	18.6598	18.7201	14.2837	7.03862	11.6077
RP23-340N22.2	12.8806	14.029	24.2397	32.4038	24.5869	13.9449	29.8699	55.8159	28.5112	45.9483	22.0021	19.9065	14.8091	11.129	23.9525	12.2542	37.8004	36.5296	78.6068	42.651	37.4402	35.2331	35.1931	53.2022
RP23-340O10.1	2.14677	0	1.93918	2.4926	0	0	0.905148	2.37515	1.83943	3.36207	3.00028	0	1.85114	0	1.04141	2.04237	3.24003	0.811768	5.38403	2.66569	5.61603	3.80899	4.39914	5.80387
RP23-340O18.2	10.7338	14.029	12.6047	33.6501	5.55188	22.5264	4.52574	1.18757	8.27744	7.84484	1.00009	5.193	41.6507	13.1524	19.7869	26.5508	17.2802	4.05884	7.53764	11.9956	6.55204	9.52247	11.4378	17.4116
RP23-340O18.3	4.29353	11.2232	6.78713	14.9556	3.17251	11.7996	0.905148	2.37515	2.75915	12.3276	1.00009	6.924	15.7347	2.02345	6.24848	25.5296	7.56008	2.4353	2.15361	6.66422	2.80802	8.57022	7.91845	9.67312
RP23-340O18.4	0	4.67634	2.90877	9.97039	3.96563	5.36344	2.71544	4.75029	0	0	0	2.5965	5.55343	2.02345	2.08283	11.233	6.48007	1.62354	1.07681	1.33284	0.936005	3.80899	5.27896	3.86925
RP23-341C5.10	6.4403	2.8058	7.75672	2.4926	0.793126	4.29075	1.8103	1.18757	3.67886	2.24138	1.00009	1.731	2.77672	10.1172	1.04141	4.08474	2.16002	0.811768	9.69125	6.66422	9.36005	7.61797	1.75965	2.90194
RP23-341C5.3	0	2.8058	2.90877	0	1.58625	1.07269	0	0	3.67886	0	2.00019	0.865499	2.77672	2.02345	1.04141	1.02119	1.08001	0.811768	1.07681	0	0.936005	0	0	0.967312
RP23-341C5.6	18.2475	20.5759	42.6619	14.9556	7.13814	25.7445	5.43089	13.0633	16.5549	17.9311	30.0028	9.52049	12.0324	12.1407	22.9111	6.12711	22.6802	7.30591	24.7665	18.6598	31.8242	25.7107	19.3562	15.477
RP23-341E13.1	2.14677	1.87054	5.81754	1.2463	1.58625	1.07269	0	1.18757	3.67886	0	2.00019	0.865499	0.925572	3.03517	2.08283	1.02119	1.08001	0.811768	6.46083	2.66569	2.80802	0	0	3.86925
RP23-341H2.2	10.7338	1.87054	0	0	1.58625	1.07269	5.43089	10.6882	4.59858	4.48276	10.0009	10.386	0	0	1.04141	0	1.08001	0.811768	0	5.33137	4.68003	0	0	1.93462
RP23-341J13.2	49.3756	32.7344	14.5438	64.8076	30.9319	43.9802	8.14633	23.7515	13.7957	16.8104	8.00075	6.924	49.9809	46.5393	27.0768	38.805	19.4402	15.4236	54.9171	30.6554	35.5682	48.5646	42.2317	33.8559
RP23-341J13.3	27.9079	21.5112	10.6655	39.8816	11.8969	15.0176	4.52574	7.12544	4.59858	5.60345	9.00084	2.5965	31.4694	21.2462	3.12424	14.2966	14.0401	7.30591	31.2274	21.3255	20.5921	20.9494	26.3948	6.77118
RP23-341J13.4	35.4216	34.6049	31.9965	88.4872	19.035	38.6168	11.7669	28.5018	16.5549	8.96553	15.0014	10.386	62.0133	41.4806	13.5384	19.4025	23.7603	8.11768	66.7619	25.324	29.0162	34.2809	41.3519	26.1174
RP23-341K9.1	359.583	252.522	288.938	188.191	333.113	318.588	448.953	427.526	469.974	409.052	443.041	424.095	236.021	289.353	291.596	261.423	263.523	331.201	273.509	386.525	269.57	291.388	288.583	360.807
RP23-341M13.1	405.739	297.415	257.911	239.289	389.425	276.753	486.969	428.714	379.842	447.156	503.047	530.551	284.151	339.939	314.507	312.483	301.323	361.237	319.811	369.198	298.586	299.005	312.339	338.559
RP23-342A15.2	10.7338	15.8996	16.483	17.4482	11.8969	18.2357	6.33603	23.7515	13.7957	15.6897	13.0012	7.78949	48.1297	36.422	15.6212	22.4661	27.0003	15.4236	30.1506	18.6598	14.0401	30.4719	27.2747	31.9213
RP23-342E4.2	10.7338	5.61161	3.87836	13.7093	4.75876	15.0176	2.71544	10.6882	2.75915	5.60345	10.0009	1.731	8.33015	6.07034	10.4141	10.2119	5.40006	3.24707	3.23042	10.6627	8.42405	5.71348	4.39914	4.83656
RP23-342E4.3	4.29353	2.8058	7.75672	8.72409	10.3106	6.43613	10.8618	7.12544	2.75915	8.96553	5.00047	6.924	12.958	11.129	8.33131	10.2119	11.8801	11.3648	7.53764	5.33137	7.48804	11.427	17.5965	16.4443
RP23-342H16.1	16.1007	17.7701	28.1181	22.4334	16.6557	19.3084	10.8618	32.0645	26.6717	48.1897	23.0021	31.158	20.3626	25.2931	30.201	17.3601	22.6802	7.30591	23.6897	34.6539	20.5921	15.2359	29.0343	26.1174
RP23-342I1.1	4.29353	0.935268	0.96959	0	9.51752	2.14538	4.52574	4.75029	6.43801	6.72415	3.00028	6.0585	0	2.02345	4.16565	5.10593	2.16002	3.24707	3.23042	5.33137	1.87201	1.90449	0.879827	6.77118
RP23-342I1.3	11.8072	4.67634	1.93918	9.97039	4.75876	2.14538	5.43089	14.2509	9.19715	2.24138	3.00028	7.78949	3.70229	9.10551	4.16565	10.2119	2.16002	3.24707	5.38403	11.9956	6.55204	2.85674	7.91845	7.7385
RP23-342J9.1	5.36691	2.8058	2.90877	1.2463	1.58625	4.29075	2.71544	2.37515	0.919715	2.24138	1.00009	6.924	1.85114	2.02345	3.12424	1.02119	0	4.05884	2.15361	2.66569	4.68003	2.85674	5.27896	3.86925
RP23-342M4.1	0	2.8058	0.96959	4.9852	2.37938	2.14538	0	0	0.919715	0	0	0	0.925572	0	0	5.10593	0	2.4353	0	3.99853	0	0.952247	0	0
RP23-342M4.2	1.07338	2.8058	4.84795	3.7389	6.34501	3.21806	12.6721	4.75029	8.27744	1.12069	6.00056	6.0585	1.85114	7.08206	4.16565	1.02119	2.16002	8.92945	6.46083	2.66569	7.48804	3.80899	7.91845	1.93462
RP23-342M4.3	1.07338	1.87054	3.87836	3.7389	5.55188	3.21806	4.52574	1.18757	4.59858	1.12069	1.00009	1.731	3.70229	3.03517	3.12424	1.02119	1.08001	7.30591	1.07681	0	2.80802	2.85674	4.39914	0.967312
RP23-342M4.4	2.14677	0.935268	0	0	3.96563	3.21806	2.71544	2.37515	3.67886	0	0	1.731	3.70229	3.03517	0	0	2.16002	4.87061	1.07681	1.33284	2.80802	0	0	0.967312
RP23-342M4.5	2.14677	5.61161	4.84795	3.7389	4.75876	1.07269	6.33603	5.93787	4.59858	4.48276	4.00037	1.731	1.85114	2.02345	4.16565	0	2.16002	5.68238	3.23042	0	3.74402	3.80899	3.51931	0.967312
RP23-342M4.6	0	0.935268	1.93918	2.4926	0	3.21806	4.52574	0	1.83943	1.12069	1.00009	0.865499	0	2.02345	1.04141	4.08474	0	3.24707	4.30722	2.66569	0.936005	2.85674	1.75965	0.967312
RP23-342N3.1	15.0274	5.61161	4.84795	8.72409	7.13814	20.3811	13.5772	13.0633	13.7957	6.72415	9.00084	8.65499	6.479	7.08206	6.24848	1.02119	6.48007	21.9177	7.53764	13.3284	27.1442	12.3792	10.5579	13.5424
RP23-342N3.2	1.07338	3.74107	6.78713	4.9852	0.793126	1.07269	0.905148	1.18757	2.75915	5.60345	0	0.865499	1.85114	0	3.12424	2.04237	2.16002	2.4353	1.07681	0	3.74402	0.952247	4.39914	7.7385
RP23-342N3.3	67.6231	130.002	153.195	162.019	111.038	136.231	28.9647	48.6905	38.628	77.3277	71.0066	60.585	145.315	76.891	115.597	169.517	158.762	86.8592	91.5285	90.6334	87.9845	72.3708	118.777	110.274
RP23-342N8.2	42.9353	22.4464	25.2093	38.6353	28.5525	38.6168	46.1625	32.0645	58.8618	26.8966	23.0021	22.503	35.1717	31.3634	24.9939	30.6356	35.6404	75.4944	64.6083	47.9824	52.4163	59.0393	36.0729	36.7579
RP23-342O10.1	1.07338	0	1.93918	7.47779	1.58625	2.14538	1.8103	4.75029	2.75915	3.36207	3.00028	2.5965	4.62786	7.08206	1.04141	3.06356	1.08001	0.811768	7.53764	9.3299	14.0401	17.1404	6.15879	8.70581
RP23-343A4.2	12.8806	22.4464	15.5134	26.1723	14.2763	8.5815	9.05148	9.50059	6.43801	11.2069	6.00056	12.117	25.916	16.1876	11.4556	14.2966	19.4402	16.2354	11.8449	2.66569	3.74402	4.76123	12.3176	11.6077
RP23-343C17.1	4.29353	9.35268	7.75672	2.4926	8.72439	1.07269	4.52574	1.18757	3.67886	0	5.00047	2.5965	27.7672	6.07034	9.37272	11.233	10.8001	15.4236	5.38403	7.99706	4.68003	3.80899	14.9571	7.7385
RP23-343E20.2	708.432	759.438	636.051	714.129	749.504	671.502	782.953	676.917	665.874	691.466	834.078	737.405	801.545	918.645	671.712	765.889	659.887	741.956	746.226	723.734	617.763	682.761	679.227	774.817
RP23-343F16.1	2.14677	0	1.93918	2.4926	4.75876	1.07269	0.905148	0	0.919715	0	1.00009	3.462	4.62786	3.03517	2.08283	5.10593	5.40006	0.811768	3.23042	2.66569	1.87201	1.90449	4.39914	2.90194
RP23-343F17.1	0	12.1585	25.2093	28.6649	5.55188	20.3811	1.8103	2.37515	1.83943	8.96553	3.00028	3.462	26.8416	6.07034	12.497	24.5084	27.0003	12.1765	11.8449	1.33284	5.61603	6.66573	10.5579	7.7385
RP23-343F17.3	2.14677	4.67634	10.6655	12.463	2.37938	13.9449	1.8103	2.37515	2.75915	5.60345	0	0.865499	16.6603	3.03517	9.37272	14.2966	15.1202	2.4353	7.53764	0	2.80802	1.90449	11.4378	5.80387
RP23-343H23.1	4.29353	2.8058	3.87836	4.9852	0.793126	2.14538	2.71544	1.18757	3.67886	1.12069	2.00019	3.462	3.70229	3.03517	5.20707	2.04237	2.16002	0	2.15361	5.33137	1.87201	2.85674	5.27896	3.86925
RP23-343K17.2	9.66044	4.67634	2.90877	6.2315	2.37938	5.36344	4.52574	4.75029	0.919715	1.12069	3.00028	2.5965	2.77672	5.05862	4.16565	3.06356	3.24003	1.62354	17.2289	10.6627	3.74402	5.71348	2.63948	0.967312
RP23-343K17.3	3.22015	0.935268	1.93918	1.2463	0.793126	3.21806	0	0	0.919715	0	0	0.865499	0.925572	1.01172	0	1.02119	1.08001	0	1.07681	0	0.936005	0	1.75965	3.86925
RP23-343O3.5	11.8072	24.317	21.331	27.4186	26.9663	21.4538	5.43089	8.31301	9.19715	16.8104	36.0034	12.9825	15.7347	19.2227	26.0353	32.6779	24.8403	28.4119	27.9969	26.6569	25.2721	13.3315	26.3948	20.3135
RP23-344B24.1	17.1741	9.35268	22.3006	13.7093	11.8969	8.5815	5.43089	4.75029	7.35772	1.12069	6.00056	12.117	15.7347	11.129	11.4556	15.3178	7.56008	10.553	9.69125	2.66569	0.936005	5.71348	7.03862	6.77118
RP23-344B24.2	11.8072	9.35268	20.3614	23.6797	6.34501	13.9449	3.62059	5.93787	5.51829	3.36207	4.00037	0.865499	25.916	11.129	13.5384	18.3813	19.4402	9.74122	20.4593	2.66569	6.55204	9.52247	7.03862	8.70581
RP23-344D18.2	4.29353	0.935268	2.90877	3.7389	2.37938	7.50881	1.8103	3.56272	4.59858	0	1.00009	1.731	5.55343	2.02345	0	1.02119	2.16002	5.68238	3.23042	0	1.87201	1.90449	0.879827	2.90194
RP23-344D2.1	28.9813	10.2879	9.6959	16.2019	11.8969	17.163	33.4905	55.8159	29.4309	84.0518	43.004	25.965	15.7347	9.10551	11.4556	22.4661	30.2403	4.87061	20.4593	39.9853	49.6083	17.1404	32.5536	38.6925
RP23-344D2.3	41.8619	43.0223	56.2362	37.389	11.8969	43.9802	21.7235	46.3154	22.0732	49.3104	35.0033	17.31	14.8091	26.3048	51.0293	35.7415	30.2403	15.4236	26.9201	73.3064	42.1202	20.9494	34.3133	50.3002
RP23-344D2.4	6.4403	7.48214	3.87836	2.4926	3.96563	5.36344	2.71544	3.56272	3.67886	8.96553	7.00065	5.193	2.77672	4.04689	7.2899	5.10593	2.16002	0.811768	6.46083	5.33137	4.68003	4.76123	2.63948	8.70581
RP23-344D2.9	850.119	951.167	850.33	851.222	692.399	1110.23	635.414	612.788	647.479	648.88	601.056	615.37	767.299	788.132	921.651	729.126	798.128	581.226	651.467	575.788	625.252	736.087	738.175	672.282
RP23-344D21.3	6.4403	13.0938	8.72631	6.2315	5.55188	21.4538	9.95662	8.31301	9.19715	7.84484	10.0009	7.78949	11.1069	18.211	22.9111	10.2119	16.2002	7.30591	7.53764	6.66422	13.1041	13.3315	8.79827	8.70581
RP23-344E9.3	0	8.41741	2.90877	3.7389	0.793126	1.07269	0	1.18757	0	3.36207	1.00009	0.865499	3.70229	1.01172	3.12424	2.04237	2.16002	0.811768	3.23042	1.33284	2.80802	1.90449	2.63948	0
RP23-344G11.3	50.449	60.7924	43.6315	77.2705	40.4494	68.652	47.0677	40.3775	54.2632	58.2759	43.004	48.468	62.9389	57.6682	55.1949	63.3135	66.9607	60.0708	78.6068	73.3064	101.089	80.941	64.2274	51.2675
RP23-344G11.4	0	0	2.90877	1.2463	1.58625	2.14538	0	0	0.919715	0	2.00019	2.5965	0	0	3.12424	0	1.08001	1.62354	2.15361	2.66569	4.68003	4.76123	0.879827	2.90194
RP23-344G21.4	0	5.61161	1.93918	1.2463	3.17251	3.21806	0	0	0	0	0	0	2.77672	2.02345	2.08283	3.06356	4.32005	0.811768	3.23042	0	1.87201	7.61797	0.879827	0.967312
RP23-344G21.5	1.07338	5.61161	0.96959	0	3.17251	3.21806	0	0	0	0	0	0	2.77672	2.02345	3.12424	4.08474	8.64009	0	4.30722	0	2.80802	1.90449	1.75965	0
RP23-344H23.1	5.36691	8.41741	6.78713	3.7389	15.8625	7.50881	51.5934	73.6295	66.2195	62.7587	66.0062	43.275	4.62786	4.04689	5.20707	6.12711	10.8001	52.7649	9.69125	53.3137	22.4641	8.57022	11.4378	36.7579
RP23-344H4.1	9.66044	10.2879	8.72631	12.463	15.8625	3.21806	14.4824	3.56272	8.27744	8.96553	12.0011	9.52049	22.2137	9.10551	7.2899	3.06356	6.48007	26.7883	3.23042	3.99853	3.74402	11.427	4.39914	11.6077
RP23-344H4.4	3.22015	1.87054	4.84795	3.7389	7.93126	1.07269	0	0	0.919715	2.24138	1.00009	1.731	4.62786	2.02345	3.12424	5.10593	3.24003	4.05884	4.30722	3.99853	1.87201	0	1.75965	1.93462
RP23-344H4.8	1.07338	0	1.93918	1.2463	3.17251	2.14538	3.62059	2.37515	0	2.24138	4.00037	2.5965	0.925572	3.03517	1.04141	0	1.08001	4.87061	2.15361	6.66422	2.80802	0.952247	0.879827	0.967312
RP23-344I3.1	3.22015	0	0.96959	0	1.58625	1.07269	1.8103	0	0	0	1.00009	0.865499	4.62786	6.07034	0	3.06356	0	2.4353	5.38403	1.33284	1.87201	0.952247	0	1.93462
RP23-344L21.1	2.14677	3.74107	4.84795	4.9852	2.37938	1.07269	1.8103	2.37515	0	2.24138	8.00075	2.5965	3.70229	1.01172	4.16565	8.16948	6.48007	0	4.30722	6.66422	9.36005	2.85674	0.879827	9.67312
RP23-344L21.3	1.07338	0	1.93918	0	2.37938	0	19.9132	0	2.75915	0	2.00019	3.462	0.925572	0	1.04141	1.02119	0	8.11768	1.07681	1.33284	0	0	0.879827	0.967312
RP23-344O11.3	28.9813	30.8638	45.5707	49.852	23.0007	33.2533	34.3956	40.3775	31.2703	26.8966	30.0028	21.6375	60.1622	43.5041	28.1182	25.5296	35.6404	43.8355	46.3026	41.3181	45.8643	30.4719	58.0686	38.6925
RP23-345D18.4	25.7612	41.1518	44.6011	43.6205	26.9663	34.326	16.2927	24.939	22.0732	24.6552	15.0014	12.9825	35.1717	21.2462	47.905	30.6356	34.5604	14.6118	37.6882	30.6554	22.4641	40.9466	38.7124	25.1501
RP23-345D18.5	2.14677	6.54688	10.6655	9.97039	9.51752	5.36344	0	0	0.919715	3.36207	2.00019	1.731	10.1813	5.05862	3.12424	6.12711	6.48007	1.62354	3.23042	3.99853	2.80802	0.952247	8.79827	3.86925
RP23-345D6.11	27.9079	20.5759	31.9965	38.6353	22.2075	28.9626	19.0081	23.7515	40.4675	25.7759	33.0031	34.62	45.353	37.4338	20.8283	34.7203	42.1204	41.4002	29.0737	38.6525	36.5042	26.6629	36.0729	50.3002
RP23-345D6.8-1	840.459	1017.57	1178.05	934.724	1576.74	1257.19	3272.11	3002.19	3043.34	3365.44	3311.31	3163.4	892.251	1047.13	1125.77	753.635	1008.73	3157.78	1038.04	2084.57	1798.07	885.59	1568.73	2235.46
RP23-345F4.2	21.4677	25.2522	23.2702	16.2019	8.72439	17.163	19.0081	10.6882	13.7957	19.0517	19.0018	19.041	10.1813	18.211	17.704	21.4449	18.3602	18.6707	16.1521	26.6569	26.2081	18.0927	18.4764	19.3462
RP23-345F4.3	11.8072	8.41741	3.87836	9.97039	4.75876	2.14538	1.8103	1.18757	1.83943	4.48276	3.00028	8.65499	8.33015	6.07034	1.04141	2.04237	7.56008	0.811768	5.38403	6.66422	8.42405	4.76123	4.39914	4.83656
RP23-345H23.1	4.29353	7.48214	6.78713	3.7389	8.72439	12.8723	5.43089	13.0633	12.876	10.0862	7.00065	7.78949	7.40457	4.04689	10.4141	5.10593	10.8001	10.553	12.9217	13.3284	8.42405	9.52247	8.79827	11.6077
RP23-345H24.1	15.0274	14.029	9.6959	8.72409	7.93126	13.9449	6.33603	9.50059	6.43801	5.60345	7.00065	4.3275	6.479	5.05862	14.5798	12.2542	7.56008	8.92945	19.3825	5.33137	17.7841	24.7584	7.91845	9.67312
RP23-345H24.2	35.4216	40.2165	44.6011	31.1575	15.8625	75.0881	4.52574	9.50059	14.7154	15.6897	3.00028	13.848	24.0649	38.4455	72.899	39.8262	45.3605	13.8001	55.9939	19.9927	31.8242	64.7528	50.1502	41.5944
RP23-345H24.3	2.14677	3.74107	5.81754	4.9852	3.17251	5.36344	2.71544	5.93787	1.83943	4.48276	5.00047	0.865499	7.40457	2.02345	5.20707	3.06356	6.48007	0.811768	2.15361	0	4.68003	3.80899	4.39914	3.86925
RP23-345I5.10	8.58706	10.2879	15.5134	7.47779	5.55188	10.7269	6.33603	8.31301	12.876	3.36207	4.00037	3.462	12.958	10.1172	9.37272	4.08474	8.64009	8.92945	10.7681	9.3299	6.55204	8.57022	10.5579	16.4443
RP23-345J21.1	21.4677	14.029	15.5134	28.6649	16.6557	10.7269	3.62059	8.31301	12.876	15.6897	8.00075	11.2515	43.5019	26.3048	19.7869	26.5508	30.2403	22.7295	24.7665	15.9941	17.7841	23.8062	19.3562	26.1174
RP23-345J21.2	6.4403	3.74107	4.84795	7.47779	4.75876	6.43613	0	1.18757	1.83943	2.24138	1.00009	0.865499	15.7347	12.1407	2.08283	13.2754	4.32005	5.68238	4.30722	5.33137	3.74402	9.52247	6.15879	2.90194
RP23-345J24.2	22.541	42.0871	63.0233	105.935	69.7951	31.1079	24.439	28.5018	38.628	38.1035	94.0088	56.2575	105.515	51.5979	47.905	68.4194	77.7608	116.895	46.3026	45.3167	35.5682	32.3764	95.0214	90.9273
RP23-345L20.3	108.412	200.147	204.583	261.723	102.313	186.648	74.2221	84.3177	65.2998	140.086	84.0078	89.1464	197.147	164.911	218.697	237.936	204.122	54.3885	119.525	77.3049	88.9205	136.171	132.854	130.587
RP23-345L20.4	47.2288	105.685	85.3239	119.645	42.8288	117.996	31.6802	47.5029	33.1097	25.7759	32.003	13.848	87.0037	87.0082	48.9464	62.2923	52.9206	13.8001	95.8357	62.6436	106.705	50.4691	51.9098	47.3983
RP23-345N8.10	9.66044	1.87054	0.96959	1.2463	41.2426	8.5815	139.393	4.75029	134.278	0	2.00019	58.854	2.77672	0	8.33131	0	2.16002	452.967	0	0	0.936005	0	1.75965	0
RP23-345N8.11	3.22015	0	0.96959	0	11.1038	1.07269	32.5853	0	17.4746	0	1.00009	9.52049	1.85114	1.01172	3.12424	0	1.08001	64.9414	0	0	1.87201	0	0	0.967312
RP23-345N8.12	3.22015	0.935268	1.93918	0	6.34501	0	22.6287	2.37515	18.3943	0	0	9.52049	0.925572	0	2.08283	0	1.08001	43.0237	0	0	0	0	0	1.93462
RP23-345N8.5	0	0	0.96959	3.7389	2.37938	1.07269	4.52574	2.37515	3.67886	2.24138	1.00009	2.5965	3.70229	1.01172	0	0	2.16002	0	1.07681	3.99853	2.80802	0	0.879827	1.93462
RP23-345N8.7	10.7338	4.67634	5.81754	2.4926	2.37938	2.14538	1.8103	4.75029	3.67886	0	4.00037	3.462	1.85114	1.01172	0	0	0	12.9883	1.07681	0	2.80802	0	0.879827	0.967312
RP23-345N8.8	8.58706	0.935268	2.90877	0	5.55188	3.21806	19.0081	0	15.6352	0	3.00028	12.9825	0.925572	0	1.04141	0	0	28.4119	2.15361	1.33284	0.936005	0	0.879827	0.967312
RP23-345N8.9	5.36691	0.935268	0.96959	4.9852	12.69	2.14538	61.55	1.18757	31.2703	1.12069	2.00019	25.0995	2.77672	1.01172	3.12424	0	1.08001	104.718	1.07681	0	3.74402	0.952247	0.879827	0.967312
RP23-345O17.4	5.36691	10.2879	7.75672	16.2019	7.13814	2.14538	7.24118	15.4385	6.43801	11.2069	12.0011	5.193	10.1813	11.129	9.37272	8.16948	8.64009	22.7295	10.7681	11.9956	15.9121	8.57022	8.79827	6.77118
RP23-345O17.5	5.36691	13.0938	12.6047	17.4482	11.8969	26.8172	33.4905	11.8757	20.2337	20.1724	14.0013	16.4445	14.8091	12.1407	16.6626	12.2542	15.1202	28.4119	12.9217	13.3284	8.42405	7.61797	15.8369	14.5097
RP23-345O17.6	2.14677	2.8058	1.93918	1.2463	0.793126	1.07269	3.62059	2.37515	5.51829	2.24138	1.00009	1.731	0.925572	1.01172	3.12424	3.06356	2.16002	2.4353	1.07681	2.66569	0.936005	0.952247	0	0
RP23-345O17.7	5.36691	14.029	2.90877	14.9556	8.72439	15.0176	1.8103	3.56272	0.919715	3.36207	3.00028	3.462	23.1393	14.1641	9.37272	9.19067	14.0401	8.11768	6.46083	3.99853	3.74402	12.3792	14.9571	7.7385
RP23-346B12.4	1.07338	1.87054	1.93918	1.2463	0	3.21806	0	0	0	0	0	1.731	2.77672	0	6.24848	0	2.16002	0	0	0	0	1.90449	4.39914	0
RP23-346B13.2	24.6878	0	0.96959	1.2463	0	1.07269	149.349	305.206	162.79	184.914	232.022	69.24	0.925572	0	1.04141	0	0	3.24707	1.07681	154.61	92.6645	0	0	36.7579
RP23-346B13.3	1.07338	0	0	2.4926	15.8625	1.07269	81.4633	5.93787	42.3069	0	6.00056	62.316	0	0	2.08283	1.02119	2.16002	139.624	1.07681	0	0.936005	0.952247	0.879827	2.90194
RP23-346B17.3	8.58706	10.2879	8.72631	9.97039	6.34501	3.21806	0.905148	0	0.919715	1.12069	1.00009	0.865499	32.395	7.08206	5.20707	14.2966	10.8001	6.49414	5.38403	6.66422	7.48804	2.85674	7.03862	4.83656
RP23-346B17.4	4.29353	4.67634	0	4.9852	1.58625	1.07269	0.905148	2.37515	1.83943	1.12069	0	1.731	15.7347	4.04689	1.04141	3.06356	2.16002	1.62354	3.23042	2.66569	6.55204	0	0.879827	2.90194
RP23-346D16.6	6.4403	3.74107	6.78713	2.4926	5.55188	4.29075	22.6287	26.1266	8.27744	34.7414	30.0028	30.2925	3.70229	5.05862	4.16565	5.10593	5.40006	3.24707	8.61444	15.9941	12.1681	7.61797	9.6781	12.5751
RP23-346D16.7	13.954	10.2879	5.81754	8.72409	7.93126	10.7269	21.7235	15.4385	10.1169	8.96553	9.00084	6.924	17.5859	26.3048	8.33131	12.2542	4.32005	14.6118	26.9201	21.3255	20.5921	13.3315	7.03862	19.3462
RP23-346G8.1	1.07338	7.48214	2.90877	16.2019	8.72439	4.29075	5.43089	3.56272	4.59858	2.24138	5.00047	6.0585	13.8836	4.04689	6.24848	14.2966	5.40006	9.74122	1.07681	3.99853	6.55204	2.85674	12.3176	5.80387
RP23-346I1.1	18.2475	22.4464	21.331	9.97039	5.55188	16.0903	19.0081	55.8159	42.3069	50.4311	27.0025	17.31	12.0324	8.09379	4.16565	11.233	12.9601	12.1765	21.5361	66.6422	52.4163	19.9972	16.7167	30.954
RP23-346I1.2	88.0174	145.902	152.226	226.826	151.487	170.557	134.867	142.509	157.271	166.983	138.013	111.649	132.357	115.336	173.916	135.818	128.521	229.73	198.132	230.582	229.321	132.362	191.802	210.874
RP23-346I1.3	10.7338	28.9933	25.2093	41.1279	21.4144	40.7621	5.43089	29.6893	21.1534	32.5	19.0018	19.041	24.9904	18.211	28.1182	19.4025	29.1603	30.8472	32.3042	25.324	39.3122	19.9972	40.4721	58.0387
RP23-346I1.4	46.1554	86.0446	85.3239	130.861	79.3126	96.5419	52.4986	89.068	85.5335	80.6898	107.01	64.047	87.0037	67.7854	70.8161	73.5253	79.9208	130.695	103.373	109.293	105.769	89.5112	87.9827	110.274
RP23-346I1.5	35.4216	61.7277	70.78	120.891	50.7601	62.2159	44.3522	52.2532	57.9421	66.1208	59.0055	48.468	69.4179	53.6213	73.9404	73.5253	57.2406	86.8592	69.9924	111.959	70.2004	64.7528	57.1888	87.0581
RP23-346J11.1	2.14677	5.61161	7.75672	7.47779	7.93126	8.5815	11.7669	14.2509	8.27744	15.6897	19.0018	16.4445	4.62786	4.04689	6.24848	3.06356	4.32005	14.6118	2.15361	7.99706	3.74402	1.90449	5.27896	17.4116
RP23-346J12.1	5.36691	7.48214	5.81754	8.72409	7.13814	7.50881	11.7669	2.37515	10.1169	2.24138	4.00037	2.5965	0.925572	3.03517	8.33131	4.08474	4.32005	8.92945	6.46083	5.33137	1.87201	13.3315	5.27896	0.967312
RP23-346L20.2	2.14677	1.87054	2.90877	3.7389	0.793126	1.07269	3.62059	0	5.51829	1.12069	3.00028	2.5965	2.77672	2.02345	3.12424	0	3.24003	4.87061	4.30722	3.99853	4.68003	1.90449	1.75965	0.967312
RP23-346L20.4	23.6144	34.6049	45.5707	47.3594	50.7601	36.4714	67.8861	58.1911	73.5772	49.3104	63.0059	66.6435	57.3854	50.5862	24.9939	47.9957	32.4003	116.083	54.9171	73.3064	56.1603	37.1376	43.1115	36.7579
RP23-346L20.8	9.66044	11.2232	16.483	13.7093	13.4831	15.0176	19.9132	28.5018	23.9126	25.7759	26.0024	9.52049	12.958	14.1641	3.12424	15.3178	17.2802	30.0354	8.61444	35.9868	22.4641	8.57022	15.8369	26.1174
RP23-346N11.2	11.8072	0	2.90877	1.2463	175.281	2.14538	524.08	10.6882	472.734	0	27.0025	240.609	0	0	9.37272	0	7.56008	1349.16	0	0	0	0.952247	0	0
RP23-346N11.3	2.14677	0	2.90877	2.4926	3.17251	0	3.62059	1.18757	0.919715	0	0	0.865499	0.925572	0	0	1.02119	1.08001	5.68238	2.15361	1.33284	0	0.952247	0	0.967312
RP23-346N11.5	2.14677	0	0	0	82.4851	1.07269	293.268	1.18757	240.046	2.24138	12.0011	157.521	0	0	2.08283	0	2.16002	698.121	0	0	0	0	0	0
RP23-346N11.6	0	0	0.96959	0	30.1388	0	159.306	2.37515	135.198	0	5.00047	77.8949	0	0	5.20707	0	1.08001	363.672	0	0	0.936005	0	0	0
RP23-346N8.2	1.07338	1.87054	1.93918	0	0.793126	3.21806	0.905148	1.18757	0.919715	1.12069	0	0.865499	0.925572	0	1.04141	1.02119	1.08001	2.4353	0	1.33284	0	0.952247	0.879827	0
RP23-347F4.1	134.173	163.672	131.864	165.758	113.417	142.667	59.7397	97.381	75.4166	138.966	117.011	146.269	160.124	155.805	170.792	163.39	180.362	109.589	109.834	94.6319	105.769	129.506	124.056	93.8293
RP23-347G20.4	9.66044	3.74107	23.2702	13.7093	13.4831	2.14538	26.2493	36.8148	34.0295	56.0345	43.004	25.965	6.479	8.09379	9.37272	4.08474	8.64009	31.659	7.53764	35.9868	40.2482	10.4747	17.5965	41.5944
RP23-347G20.5	6.4403	0.935268	6.78713	1.2463	6.34501	2.14538	13.5772	13.0633	13.7957	15.6897	19.0018	4.3275	1.85114	1.01172	2.08283	2.04237	1.08001	12.1765	4.30722	19.9927	8.42405	4.76123	7.03862	17.4116
RP23-347G20.6	7.51368	2.8058	0.96959	2.4926	0.793126	6.43613	16.2927	30.8769	8.27744	23.5345	17.0016	17.31	1.85114	2.02345	4.16565	2.04237	3.24003	12.9883	6.46083	22.6583	13.1041	2.85674	5.27896	22.2482
RP23-347J22.3	5.36691	0.935268	1.93918	0	50.7601	0	60.6449	9.50059	59.7815	3.36207	39.0036	35.4855	0	0	1.04141	0	2.16002	134.754	1.07681	0	0.936005	0	0	1.93462
RP23-347J22.4	1.07338	0.935268	0.96959	0	5.55188	1.07269	1.8103	1.18757	4.59858	1.12069	0	5.193	0.925572	0	0	1.02119	0	2.4353	1.07681	0	0.936005	0.952247	0.879827	1.93462
RP23-347O24.3	4.29353	2.8058	4.84795	6.2315	2.37938	1.07269	3.62059	2.37515	5.51829	7.84484	4.00037	1.731	2.77672	2.02345	2.08283	3.06356	1.08001	4.87061	5.38403	1.33284	3.74402	1.90449	0	7.7385
RP23-348A6.1	4.29353	4.67634	6.78713	8.72409	6.34501	7.50881	1.8103	1.18757	6.43801	1.12069	7.00065	4.3275	10.1813	8.09379	5.20707	5.10593	3.24003	5.68238	9.69125	10.6627	7.48804	11.427	4.39914	5.80387
RP23-348A6.3	2.14677	1.87054	0.96959	0	0.793126	1.07269	1.8103	1.18757	0.919715	2.24138	1.00009	0	0	1.01172	3.12424	0	3.24003	3.24707	4.30722	2.66569	2.80802	3.80899	5.27896	0.967312
RP23-348B21.1	22.541	23.3817	39.7532	41.1279	26.9663	46.1256	13.5772	27.3142	18.3943	25.7759	21.002	10.386	60.1622	36.422	20.8283	46.9745	29.1603	5.68238	49.533	27.9897	33.6962	47.6123	38.7124	28.052
RP23-348B21.2	10.7338	49.5692	58.1754	73.5316	26.1732	47.1983	5.43089	3.56272	7.35772	2.24138	1.00009	16.4445	81.4503	51.5979	47.905	84.7584	64.8007	9.74122	74.2996	7.99706	14.9761	39.0421	73.9055	23.2155
RP23-348C6.1	99.8246	130.002	186.161	229.319	96.7614	100.833	100.471	146.072	159.111	119.914	124.012	113.38	157.347	113.313	130.177	116.415	154.442	179.401	167.982	194.595	188.137	128.553	139.893	144.129
RP23-348C6.3	27.9079	29.9286	66.9017	49.852	33.3113	33.2533	37.1111	72.442	47.8252	58.2759	61.0057	63.1815	34.2462	28.3282	36.4495	30.6356	37.8004	51.9532	39.8418	37.3196	58.9683	42.8511	34.3133	48.3656
RP23-348C6.5	3.22015	2.8058	0.96959	2.4926	7.13814	2.14538	4.52574	3.56272	5.51829	5.60345	10.0009	6.924	5.55343	3.03517	2.08283	3.06356	6.48007	6.49414	5.38403	5.33137	8.42405	6.66573	6.15879	3.86925
RP23-348C6.6	0	0.935268	0.96959	4.9852	0	4.29075	0	1.18757	2.75915	1.12069	1.00009	1.731	0.925572	0	0	0	0	0	0	2.66569	0.936005	0.952247	0.879827	0
RP23-348D4.1	2.14677	0.935268	0.96959	1.2463	0	1.07269	2.71544	3.56272	5.51829	7.84484	5.00047	2.5965	0	1.01172	2.08283	1.02119	3.24003	1.62354	1.07681	5.33137	2.80802	0.952247	0.879827	1.93462
RP23-348E18.1	5.36691	4.67634	0	6.2315	2.37938	3.21806	2.71544	0	0.919715	3.36207	1.00009	1.731	0.925572	2.02345	1.04141	3.06356	3.24003	0	2.15361	1.33284	3.74402	2.85674	0.879827	4.83656
RP23-348E18.4	2.14677	3.74107	0	0	3.96563	5.36344	0.905148	0	1.83943	0	4.00037	0	2.77672	1.01172	1.04141	0	1.08001	2.4353	3.23042	0	0	0.952247	3.51931	1.93462
RP23-348E18.5	0	5.61161	0.96959	7.47779	2.37938	3.21806	0.905148	1.18757	0.919715	1.12069	1.00009	0.865499	2.77672	4.04689	4.16565	2.04237	12.9601	4.05884	1.07681	1.33284	1.87201	2.85674	6.15879	0
RP23-348E18.8	12.8806	8.41741	11.6351	6.2315	4.75876	4.29075	9.95662	33.2521	19.314	10.0862	11.001	10.386	8.33015	7.08206	7.2899	12.2542	7.56008	12.1765	7.53764	10.6627	9.36005	5.71348	4.39914	11.6077
RP23-348F1.1	20.3943	27.1228	21.331	22.4334	23.0007	18.2357	19.9132	36.8148	29.4309	16.8104	23.0021	26.8305	25.916	14.1641	26.0353	19.4025	16.2002	21.106	16.1521	27.9897	22.4641	17.1404	22.8755	22.2482
RP23-348F2.1	7.51368	3.74107	2.90877	26.1723	4.75876	5.36344	0.905148	0	4.59858	1.12069	3.00028	2.5965	5.55343	3.03517	2.08283	3.06356	7.56008	8.92945	6.46083	3.99853	1.87201	3.80899	2.63948	0.967312
RP23-348F2.2	13.954	13.0938	13.5743	31.1575	9.51752	9.65419	0	3.56272	7.35772	4.48276	1.00009	3.462	25.916	12.1407	15.6212	10.2119	12.9601	9.74122	7.53764	3.99853	5.61603	11.427	16.7167	5.80387
RP23-348G7.1	1.07338	0	0.96959	1.2463	22.2075	0	8.14633	24.939	16.5549	7.84484	47.0044	12.117	0	4.04689	0	1.02119	3.24003	45.459	1.07681	1.33284	0.936005	0	0.879827	0
RP23-348G7.3	0	2.8058	0.96959	1.2463	0	2.14538	0.905148	3.56272	8.27744	8.96553	0	0	0.925572	0	3.12424	4.08474	1.08001	2.4353	6.46083	2.66569	3.74402	4.76123	3.51931	8.70581
RP23-348H21.2	13.954	3.74107	5.81754	23.6797	4.75876	4.29075	2.71544	1.18757	2.75915	19.0517	0	0.865499	124.027	27.3165	19.7869	82.716	124.201	9.74122	49.533	54.6466	37.4402	63.8005	57.1888	41.5944
RP23-348K12.3	11.8072	1.87054	3.87836	1.2463	6.34501	3.21806	1.8103	0	6.43801	3.36207	1.00009	2.5965	10.1813	6.07034	2.08283	6.12711	1.08001	2.4353	7.53764	19.9927	3.74402	10.4747	7.91845	6.77118
RP23-348K12.5	6.4403	5.61161	0.96959	12.463	3.17251	6.43613	0	5.93787	0	7.84484	9.00084	1.731	7.40457	4.04689	4.16565	9.19067	5.40006	14.6118	2.15361	1.33284	2.80802	4.76123	1.75965	3.86925
RP23-348L16.1	3.22015	3.74107	4.84795	4.9852	2.37938	2.14538	6.33603	17.8136	8.27744	5.60345	8.00075	6.0585	2.77672	2.02345	3.12424	3.06356	2.16002	3.24707	7.53764	6.66422	8.42405	4.76123	3.51931	2.90194
RP23-348L9.1	0	1.87054	15.5134	6.2315	1.58625	2.14538	0	1.18757	0.919715	0	0	1.731	15.7347	0	6.24848	1.02119	5.40006	2.4353	8.61444	6.66422	3.74402	1.90449	4.39914	1.93462
RP23-348N2.2	9.66044	0.935268	0.96959	1.2463	0.793126	2.14538	2.71544	5.93787	5.51829	5.60345	4.00037	4.3275	3.70229	1.01172	2.08283	3.06356	3.24003	0.811768	1.07681	6.66422	3.74402	1.90449	1.75965	2.90194
RP23-348N2.4	7.51368	0.935268	5.81754	6.2315	3.96563	4.29075	0	3.56272	0.919715	1.12069	2.00019	0.865499	4.62786	2.02345	6.24848	3.06356	5.40006	2.4353	1.07681	2.66569	0.936005	2.85674	0.879827	1.93462
RP23-348P7.1	28.9813	15.8996	12.6047	19.9408	20.6213	8.5815	30.775	27.3142	40.4675	24.6552	32.003	24.234	20.3626	7.08206	12.497	12.2542	10.8001	54.3885	22.6129	37.3196	41.1842	25.7107	16.7167	23.2155
RP23-348P7.2	2.14677	0.935268	0.96959	0	2.37938	0	2.71544	2.37515	2.75915	1.12069	1.00009	0.865499	0	0	1.04141	1.02119	1.08001	0	0	0	0	0.952247	0	1.93462
RP23-349B15.1	0	2.8058	4.84795	6.2315	3.96563	4.29075	1.8103	0	0	1.12069	1.00009	3.462	1.85114	2.02345	2.08283	6.12711	6.48007	0	3.23042	2.66569	2.80802	0.952247	5.27896	1.93462
RP23-349B15.4	897.348	514.397	532.305	529.677	504.428	540.635	527.701	465.529	506.763	383.276	434.041	464.773	544.236	665.714	581.109	664.792	542.166	526.026	705.308	437.173	548.499	818.932	497.982	443.996
RP23-349B16.3	5.36691	13.0938	5.81754	7.47779	15.8625	3.21806	2.71544	4.75029	4.59858	6.72415	9.00084	6.0585	14.8091	5.05862	5.20707	9.19067	5.40006	6.49414	6.46083	2.66569	6.55204	7.61797	4.39914	11.6077
RP23-349B4.18	4.29353	1.87054	2.90877	4.9852	5.55188	2.14538	3.62059	5.93787	2.75915	2.24138	8.00075	4.3275	1.85114	3.03517	1.04141	4.08474	3.24003	6.49414	5.38403	3.99853	3.74402	5.71348	3.51931	3.86925
RP23-349B4.5	12.8806	5.61161	9.6959	13.7093	9.51752	10.7269	14.4824	14.2509	11.9563	13.4483	10.0009	4.3275	6.479	12.1407	15.6212	7.1483	11.8801	18.6707	5.38403	18.6598	6.55204	11.427	8.79827	2.90194
RP23-349B4.7	253.318	120.65	96.959	122.137	267.284	128.723	500.547	369.335	367.886	235.345	343.032	315.907	141.612	130.512	133.301	145.008	136.081	452.967	179.827	279.897	225.577	148.551	139.893	166.378
RP23-349B9.1	59.036	76.692	115.381	165.758	42.8288	76.1608	55.214	42.7526	57.0223	47.069	40.0037	51.93	119.399	100.161	83.3131	87.8219	66.9607	73.8709	49.533	39.9853	46.8003	32.3764	45.751	45.4637
RP23-349D13.3	101.971	54.2455	52.3578	90.9798	70.5882	46.1256	53.4037	55.8159	66.2195	84.0518	58.0054	65.778	110.143	83.973	47.905	56.1652	49.6805	75.4944	94.7589	91.9662	114.193	87.6067	66.8669	69.6465
RP23-349H12.3	18.2475	23.3817	66.9017	72.2853	17.4488	26.8172	11.7669	23.7515	22.0732	22.4138	12.0011	20.772	114.771	29.34	30.201	63.3135	140.401	31.659	37.6882	35.9868	55.2243	34.2809	58.9484	53.2022
RP23-349H12.6	0	0	0.96959	2.4926	0.793126	0	0	0	0	3.36207	0	0	1.85114	0	0	0	1.08001	2.4353	3.23042	2.66569	4.68003	2.85674	1.75965	0
RP23-349H12.7	23.6144	40.2165	79.5064	72.2853	11.1038	61.1432	19.9132	16.626	15.6352	14.569	11.001	14.7135	87.9293	29.34	47.905	51.0593	105.841	24.353	37.6882	23.9912	49.6083	43.8034	58.0686	50.3002
RP23-349H13.2	535.618	560.225	499.339	636.859	499.67	573.888	349.387	383.586	426.748	233.104	277.026	194.737	746.936	597.928	450.932	509.571	525.966	413.19	885.134	554.463	832.109	760.845	447.832	341.461
RP23-349H7.3	20.3943	23.3817	28.1181	39.8816	19.8282	20.3811	17.1978	14.2509	19.314	8.96553	9.00084	12.9825	21.2882	20.2345	18.7454	23.4873	23.7603	21.106	40.9186	19.9927	33.6962	33.3286	15.8369	19.3462
RP23-349H7.5	17.1741	12.1585	9.6959	11.2167	13.4831	22.5264	10.8618	14.2509	17.4746	10.0862	14.0013	13.848	9.25572	5.05862	11.4556	12.2542	9.7201	8.92945	16.1521	18.6598	23.4001	19.0449	13.1974	14.5097
RP23-349I9.14	13.954	14.9643	26.1789	26.1723	11.1038	19.3084	10.8618	19.0012	9.19715	14.569	20.0019	16.4445	30.5439	19.2227	28.1182	16.339	19.4402	17.0471	27.9969	27.9897	14.0401	17.1404	19.3562	30.954
RP23-349I9.2	2.14677	1.87054	0	1.2463	0.793126	0	0	4.75029	1.83943	0	1.00009	4.3275	0.925572	0	3.12424	2.04237	0	2.4353	1.07681	1.33284	1.87201	1.90449	1.75965	0.967312
RP23-349I9.5	2.14677	0.935268	2.90877	0	0.793126	3.21806	2.71544	1.18757	0	0	2.00019	1.731	0.925572	0	0	2.04237	1.08001	4.05884	0	0	0.936005	1.90449	0.879827	0.967312
RP23-349I9.6	1201.12	1175.63	1313.79	1190.22	1330.87	1266.84	1300.7	1032	1171.72	1335.86	1058.1	1280.07	1291.17	997.559	1336.13	1317.33	1329.49	1586.19	935.744	1091.6	978.126	932.25	1064.59	1088.23
RP23-349I9.7	20.3943	32.7344	45.5707	46.1131	23.7938	19.3084	25.3441	27.3142	21.1534	22.4138	37.0035	14.7135	32.395	21.2462	30.201	24.5084	33.4804	39.7766	39.8418	22.6583	29.9522	28.5674	27.2747	26.1174
RP23-349I9.8	2.14677	1.87054	1.93918	1.2463	2.37938	0	0.905148	0	1.83943	0	1.00009	0	8.33015	2.02345	1.04141	2.04237	2.16002	0	4.30722	0	1.87201	0.952247	3.51931	0.967312
RP23-349J3.8	4.29353	2.8058	3.87836	0	6.34501	0	6.33603	23.7515	11.9563	10.0862	8.00075	9.52049	1.85114	0	0	2.04237	2.16002	5.68238	0	6.66422	4.68003	1.90449	2.63948	4.83656
RP23-349K15.2	11.8072	15.8996	17.4526	16.2019	11.8969	16.0903	7.24118	21.3763	13.7957	12.3276	12.0011	11.2515	18.5114	17.1993	7.2899	19.4025	12.9601	7.30591	10.7681	15.9941	16.8481	14.2837	14.9571	5.80387
RP23-349K2.1	2.14677	0.935268	0.96959	0	1.58625	0	0	5.93787	0.919715	0	1.00009	0.865499	3.70229	3.03517	1.04141	2.04237	1.08001	1.62354	0	5.33137	1.87201	0	0.879827	0
RP23-349L18.2	60.1094	100.074	108.594	105.935	81.692	62.2159	61.55	73.6295	87.3729	95.2587	120.011	73.5674	142.538	79.9261	95.8101	98.0338	129.601	92.5416	99.0661	94.6319	137.593	93.3202	129.335	125.751
RP23-349N15.1	33.2749	53.3103	56.2362	76.0242	38.8632	34.326	40.7316	42.7526	45.066	45.9483	46.0043	32.889	60.1622	37.4338	45.8222	62.2923	70.2007	51.9532	74.2996	74.6392	76.7524	58.0871	60.7081	49.3329
RP23-349N15.2	1.07338	7.48214	4.84795	6.2315	7.13814	16.0903	5.43089	3.56272	2.75915	7.84484	6.00056	6.0585	12.0324	7.08206	5.20707	10.2119	8.64009	4.05884	4.30722	5.33137	11.2321	12.3792	4.39914	3.86925
RP23-349N15.3	133.099	124.391	122.168	100.95	145.935	109.414	114.954	59.3787	87.3729	67.2415	88.0082	105.591	118.473	143.665	122.887	137.86	123.121	119.33	109.834	50.6481	73.9444	109.508	92.3819	72.5484
RP23-349N4.3	3.22015	2.8058	1.93918	1.2463	4.75876	1.07269	1.8103	2.37515	0.919715	0	0	2.5965	2.77672	5.05862	0	0	4.32005	3.24707	1.07681	0	4.68003	4.76123	2.63948	1.93462
RP23-349P1.2	12.8806	11.2232	18.4222	22.4334	11.1038	17.163	9.05148	4.75029	6.43801	5.60345	8.00075	6.0585	12.958	12.1407	13.5384	12.2542	15.1202	24.353	11.8449	10.6627	6.55204	9.52247	15.8369	9.67312
RP23-349P20.2	2.14677	0.935268	2.90877	7.47779	3.96563	3.21806	0.905148	2.37515	0.919715	5.60345	3.00028	4.3275	11.1069	4.04689	4.16565	6.12711	4.32005	3.24707	6.46083	3.99853	7.48804	5.71348	4.39914	4.83656
RP23-349P20.3	11.8072	1.87054	1.93918	0	0.793126	2.14538	5.43089	16.626	13.7957	13.4483	6.00056	15.579	0	3.03517	1.04141	0	5.40006	2.4353	3.23042	19.9927	11.2321	2.85674	1.75965	13.5424
RP23-349P20.4	17.1741	11.2232	12.6047	6.2315	4.75876	8.5815	16.2927	26.1266	17.4746	25.7759	18.0017	19.041	10.1813	13.1524	11.4556	8.16948	10.8001	9.74122	15.0753	37.3196	20.5921	7.61797	19.3562	15.477
RP23-34C18.1	16.1007	14.029	4.84795	6.2315	14.2763	5.36344	11.7669	11.8757	10.1169	11.2069	14.0013	10.386	4.62786	10.1172	12.497	14.2966	10.8001	17.8589	10.7681	5.33137	5.61603	7.61797	13.1974	14.5097
RP23-34D17.1	7.51368	8.41741	9.6959	14.9556	3.96563	15.0176	5.43089	20.1887	11.9563	10.0862	14.0013	6.924	10.1813	12.1407	14.5798	5.10593	5.40006	9.74122	10.7681	17.327	3.74402	8.57022	7.03862	5.80387
RP23-34E15.1	3.22015	6.54688	17.4526	9.97039	7.93126	8.5815	1.8103	9.50059	3.67886	8.96553	2.00019	4.3275	10.1813	8.09379	7.2899	11.233	10.8001	4.87061	7.53764	9.3299	2.80802	4.76123	14.9571	7.7385
RP23-34E15.2	1.07338	3.74107	4.84795	9.97039	3.17251	8.5815	4.52574	3.56272	5.51829	2.24138	1.00009	4.3275	11.1069	4.04689	3.12424	11.233	7.56008	3.24707	4.30722	2.66569	8.42405	3.80899	2.63948	5.80387
RP23-34E15.3	4.29353	5.61161	6.78713	3.7389	0.793126	2.14538	3.62059	0	5.51829	5.60345	2.00019	0.865499	5.55343	3.03517	2.08283	3.06356	4.32005	3.24707	1.07681	3.99853	6.55204	6.66573	3.51931	5.80387
RP23-34E15.4	11.8072	5.61161	6.78713	7.47779	4.75876	9.65419	10.8618	14.2509	8.27744	4.48276	7.00065	3.462	10.1813	8.09379	15.6212	12.2542	5.40006	2.4353	17.2289	22.6583	11.2321	27.6152	8.79827	5.80387
RP23-34E15.5	4.29353	10.2879	9.6959	9.97039	7.93126	5.36344	18.103	16.626	13.7957	12.3276	12.0011	8.65499	13.8836	5.05862	5.20707	11.233	12.9601	12.1765	12.9217	26.6569	16.8481	13.3315	8.79827	12.5751
RP23-34E20.3	8.58706	23.3817	20.3614	21.1871	9.51752	18.2357	17.1978	13.0633	13.7957	16.8104	20.0019	17.31	19.437	16.1876	12.497	15.3178	12.9601	18.6707	18.3057	17.327	19.6561	19.0449	12.3176	22.2482
RP23-34E23.1	59.036	60.7924	96.959	87.2409	46.7944	139.449	19.9132	32.0645	34.9492	28.0173	21.002	32.0235	66.6412	82.9613	131.218	100.076	100.441	40.5884	73.2228	29.3226	60.8403	58.0871	60.7081	46.431
RP23-34E23.5	0	1.87054	4.84795	2.4926	0	8.5815	0	0	0.919715	1.12069	0	0	5.55343	2.02345	0	1.02119	3.24003	3.24707	5.38403	0	5.61603	0	3.51931	2.90194
RP23-34J1.2	4.29353	1.87054	1.93918	2.4926	2.37938	3.21806	2.71544	8.31301	3.67886	2.24138	0	6.0585	4.62786	1.01172	3.12424	3.06356	4.32005	1.62354	5.38403	1.33284	1.87201	0.952247	1.75965	7.7385
RP23-34J4.1	7.51368	3.74107	3.87836	11.2167	15.0694	3.21806	4.52574	3.56272	5.51829	10.0862	1.00009	6.924	15.7347	14.1641	8.33131	1.02119	7.56008	9.74122	8.61444	10.6627	9.36005	11.427	7.03862	8.70581
RP23-34J8.4	8.58706	2.8058	4.84795	4.9852	3.96563	0	0.905148	4.75029	1.83943	4.48276	4.00037	0.865499	12.0324	5.05862	2.08283	6.12711	3.24003	3.24707	1.07681	6.66422	5.61603	4.76123	3.51931	0.967312
RP23-34P11.1	4.29353	19.6406	22.3006	18.6945	6.34501	6.43613	4.52574	1.18757	2.75915	6.72415	8.00075	1.731	20.3626	7.08206	4.16565	15.3178	10.8001	4.05884	8.61444	14.6613	10.2961	5.71348	8.79827	10.6404
RP23-34P11.2	64.403	111.297	134.773	128.369	74.5539	127.65	41.6368	52.2532	44.1463	68.3622	36.0034	50.199	139.761	99.1489	128.094	116.415	140.401	38.9649	117.372	81.3035	111.385	112.365	114.378	86.0908
RP23-350B18.1	5.36691	0	4.84795	0	2.37938	1.07269	0	2.37515	0.919715	0	0	0.865499	3.70229	2.02345	0	1.02119	3.24003	0.811768	1.07681	1.33284	0	0.952247	0.879827	0
RP23-350C1.3	86.944	98.2031	96.959	68.5464	101.52	79.3789	96.8508	72.442	91.0518	63.8794	79.0074	66.6435	103.664	78.9144	67.6919	69.4406	72.3608	75.4944	85.0676	61.3108	46.8003	88.559	67.7467	40.6271
RP23-350E1.1	4.29353	0	1.93918	1.2463	1.58625	2.14538	1.8103	1.18757	4.59858	0	0	2.5965	6.479	8.09379	2.08283	1.02119	1.08001	1.62354	2.15361	0	1.87201	2.85674	5.27896	0.967312
RP23-350E1.2	1.07338	0.935268	0.96959	0	3.17251	1.07269	0	0	0	2.24138	0	0.865499	2.77672	4.04689	2.08283	1.02119	2.16002	1.62354	1.07681	0	3.74402	2.85674	0	2.90194
RP23-350F7.3	35.4216	71.0804	61.0841	69.7927	65.8295	35.3987	38.9213	43.9402	65.2998	41.4656	62.0058	57.123	61.0877	52.6096	44.7808	67.3982	86.4009	91.7298	64.6083	49.3152	48.6723	43.8034	65.9871	71.5811
RP23-350F7.6	0	2.8058	2.90877	3.7389	2.37938	4.29075	3.62059	3.56272	5.51829	2.24138	2.00019	0.865499	2.77672	1.01172	5.20707	4.08474	2.16002	4.05884	4.30722	1.33284	1.87201	1.90449	1.75965	0
RP23-350G1.5	1.07338	0.935268	0	1.2463	0.793126	0	0.905148	2.37515	0	1.12069	0	0	1.85114	1.01172	1.04141	1.02119	1.08001	0.811768	2.15361	5.33137	2.80802	3.80899	4.39914	3.86925
RP23-350G11.5	0	5.61161	0.96959	7.47779	3.96563	4.29075	0	1.18757	3.67886	3.36207	3.00028	6.0585	3.70229	3.03517	4.16565	2.04237	8.64009	3.24707	3.23042	1.33284	4.68003	0.952247	2.63948	10.6404
RP23-350J16.1	4.29353	0.935268	0	1.2463	2.37938	0	2.71544	0	3.67886	0	0	0.865499	0.925572	0	3.12424	0	0	2.4353	1.07681	0	0	0	0	0
RP23-350K3.2	143.833	106.621	127.986	83.502	107.865	95.4692	319.517	572.41	414.792	461.725	562.052	375.627	112.92	93.0785	113.514	102.119	79.9208	111.212	122.756	379.86	252.721	99.0337	154.85	269.88
RP23-350M23.5	7.51368	4.67634	3.87836	4.9852	7.13814	1.07269	6.33603	10.6882	9.19715	7.84484	12.0011	13.848	0.925572	6.07034	1.04141	2.04237	6.48007	6.49414	6.46083	9.3299	2.80802	1.90449	5.27896	5.80387
RP23-350M23.6	4.29353	1.87054	0.96959	0	2.37938	3.21806	6.33603	3.56272	2.75915	2.24138	5.00047	2.5965	2.77672	4.04689	3.12424	0	1.08001	0.811768	3.23042	3.99853	1.87201	1.90449	2.63948	1.93462
RP23-351B24.4	11.8072	25.2522	22.3006	24.926	27.7594	24.6718	13.5772	10.6882	25.752	13.4483	15.0014	15.579	50.9064	29.34	23.9525	20.4237	29.1603	13.8001	41.9954	19.9927	30.8882	37.1376	21.1159	25.1501
RP23-351C7.5	1.07338	0	1.93918	0	1.58625	1.07269	0	3.56272	0.919715	1.12069	3.00028	0	0.925572	1.01172	0	3.06356	0	2.4353	3.23042	0	1.87201	3.80899	0.879827	1.93462
RP23-351D19.8	0	1.87054	2.90877	3.7389	3.96563	0	0.905148	2.37515	2.75915	2.24138	2.00019	2.5965	4.62786	1.01172	3.12424	1.02119	3.24003	0.811768	1.07681	0	0.936005	0.952247	4.39914	0.967312
RP23-351D19.9	0	0	1.93918	4.9852	2.37938	2.14538	0	0	0	0	3.00028	0.865499	4.62786	1.01172	3.12424	6.12711	1.08001	4.05884	0	0	1.87201	0.952247	0	1.93462
RP23-351I23.4	0	0.935268	1.93918	1.2463	3.17251	2.14538	0.905148	0	0.919715	0	0	0.865499	2.77672	3.03517	2.08283	0	0	0	3.23042	0	0.936005	0.952247	1.75965	0.967312
RP23-351J19.5	0	0.935268	1.93918	1.2463	0	1.07269	1.8103	2.37515	0.919715	1.12069	0	0	0.925572	2.02345	0	1.02119	2.16002	0.811768	0	0	3.74402	4.76123	0.879827	1.93462
RP23-351K4.4	41.8619	45.8281	46.5403	42.3742	51.5532	53.6344	45.2574	33.2521	37.7083	35.8621	63.0059	30.2925	46.2786	46.5393	42.698	37.7839	44.2805	50.3296	44.149	53.3137	51.4803	44.7556	45.751	32.8886
RP23-351O8.8	27.9079	36.4754	34.9052	61.0687	42.8288	21.4538	49.7831	51.0657	47.8252	36.9828	55.0051	36.351	54.6087	41.4806	37.4909	44.9321	29.1603	52.7649	48.4562	46.6495	58.0323	61.896	52.7896	50.3002
RP23-352D23.1	6.4403	6.54688	7.75672	17.4482	4.75876	9.65419	3.62059	3.56272	9.19715	4.48276	4.00037	8.65499	13.8836	8.09379	7.2899	16.339	17.2802	7.30591	7.53764	21.3255	8.42405	11.427	11.4378	4.83656
RP23-352E22.1	11.8072	19.6406	36.8444	18.6945	7.13814	25.7445	0.905148	2.37515	1.83943	6.72415	2.00019	0.865499	17.5859	17.1993	18.7454	14.2966	18.3602	6.49414	25.8433	2.66569	14.0401	15.2359	13.1974	5.80387
RP23-352E22.2	70.8432	226.335	124.107	183.206	126.107	331.46	13.5772	15.4385	12.876	29.138	22.0021	32.0235	193.444	199.309	189.537	132.754	163.082	29.2237	132.447	67.975	117.937	120.935	122.296	109.306
RP23-352E22.3	6.4403	5.61161	12.6047	8.72409	0.793126	8.5815	0	0	0	0	2.00019	0.865499	5.55343	7.08206	15.6212	5.10593	6.48007	2.4353	1.07681	0	4.68003	0.952247	7.03862	2.90194
RP23-352E22.4	3.22015	6.54688	12.6047	11.2167	2.37938	9.65419	0	1.18757	0	2.24138	2.00019	1.731	7.40457	6.07034	14.5798	8.16948	3.24003	2.4353	6.46083	0	3.74402	7.61797	4.39914	1.93462
RP23-352L3.7	3.22015	0.935268	0.96959	0	2.37938	2.14538	2.71544	2.37515	5.51829	2.24138	3.00028	3.462	1.85114	4.04689	1.04141	3.06356	2.16002	4.87061	5.38403	5.33137	3.74402	1.90449	3.51931	2.90194
RP23-353E13.1	0	0.935268	2.90877	3.7389	3.17251	2.14538	2.71544	11.8757	2.75915	3.36207	7.00065	4.3275	1.85114	2.02345	3.12424	5.10593	2.16002	1.62354	1.07681	5.33137	6.55204	4.76123	5.27896	4.83656
RP23-353E16.4	17.1741	9.35268	27.1485	23.6797	46.7944	20.3811	115.859	67.6917	153.592	50.4311	61.0057	67.509	12.958	11.129	15.6212	22.4661	19.4402	77.118	26.9201	51.9809	54.2883	26.6629	36.0729	36.7579
RP23-353E8.7	12.8806	12.1585	12.6047	8.72409	11.1038	7.50881	6.33603	8.31301	12.876	8.96553	15.0014	6.0585	11.1069	5.05862	14.5798	16.339	17.2802	13.8001	15.0753	9.3299	12.1681	17.1404	5.27896	11.6077
RP23-353F16.1	6.4403	12.1585	9.6959	12.463	10.3106	7.50881	11.7669	13.0633	11.0366	15.6897	13.0012	12.117	12.0324	14.1641	8.33131	6.12711	14.0401	6.49414	18.3057	19.9927	14.9761	13.3315	18.4764	13.5424
RP23-353F16.2	86.944	112.232	162.891	164.511	87.2439	106.196	98.6611	135.383	133.359	113.19	116.011	108.187	157.347	106.231	120.804	111.309	118.801	168.036	186.287	169.271	227.449	94.2724	134.614	146.064
RP23-353F16.6	4.29353	1.87054	4.84795	1.2463	1.58625	0	1.8103	4.75029	4.59858	3.36207	2.00019	0.865499	1.85114	2.02345	2.08283	4.08474	1.08001	0	3.23042	1.33284	2.80802	2.85674	5.27896	6.77118
RP23-353G11.2	5.36691	5.61161	0	3.7389	1.58625	3.21806	1.8103	2.37515	1.83943	3.36207	12.0011	8.65499	4.62786	7.08206	3.12424	4.08474	1.08001	1.62354	7.53764	3.99853	10.2961	2.85674	6.15879	2.90194
RP23-353G11.6	4.29353	7.48214	1.93918	2.4926	5.55188	1.07269	3.62059	7.12544	11.0366	3.36207	7.00065	5.193	7.40457	2.02345	4.16565	3.06356	9.7201	6.49414	3.23042	5.33137	5.61603	3.80899	7.03862	6.77118
RP23-353H5.3	1.07338	0	0.96959	3.7389	3.17251	0	1.8103	4.75029	1.83943	2.24138	1.00009	0.865499	2.77672	0	2.08283	3.06356	0	0	5.38403	1.33284	3.74402	5.71348	1.75965	0.967312
RP23-353J21.2	17.1741	28.058	24.2397	22.4334	22.2075	27.8899	15.3875	10.6882	11.9563	19.0517	13.0012	10.386	23.1393	19.2227	26.0353	21.4449	20.5202	12.9883	18.3057	23.9912	13.1041	23.8062	27.2747	21.2809
RP23-353J21.5	11.8072	5.61161	3.87836	3.7389	0	3.21806	0	0	0.919715	0	0	0.865499	6.479	2.02345	2.08283	1.02119	4.32005	2.4353	1.07681	0	0	4.76123	0	0.967312
RP23-353J21.8	2.14677	2.8058	1.93918	13.7093	2.37938	1.07269	0	0	0	1.12069	0	0	2.77672	1.01172	3.12424	1.02119	2.16002	2.4353	2.15361	0	2.80802	1.90449	0.879827	0.967312
RP23-353J21.9	113.779	127.196	140.591	135.847	132.452	115.85	182.84	168.635	163.709	78.4484	131.012	97.8014	133.282	111.29	130.177	81.6948	101.521	111.212	163.674	166.605	190.009	156.168	102.94	98.6658
RP23-353K11.3	2.14677	1.87054	0	2.4926	0	0	2.71544	1.18757	0	1.12069	0	0.865499	2.77672	0	0	2.04237	6.48007	0	1.07681	1.33284	0	0	0.879827	0.967312
RP23-353K7.3	5.36691	6.54688	8.72631	6.2315	6.34501	8.5815	6.33603	7.12544	14.7154	1.12069	0	2.5965	9.25572	7.08206	2.08283	5.10593	4.32005	10.553	11.8449	6.66422	8.42405	8.57022	7.03862	4.83656
RP23-353K7.9	145.98	234.752	176.465	183.206	161.798	262.808	114.049	140.134	123.242	171.466	128.012	148	172.156	171.993	229.111	169.517	198.722	142.871	156.137	146.613	189.073	190.449	234.034	156.705
RP23-353L10.2	4.29353	4.67634	1.93918	3.7389	3.96563	3.21806	1.8103	1.18757	3.67886	1.12069	1.00009	0	4.62786	2.02345	0	1.02119	3.24003	4.87061	8.61444	1.33284	7.48804	5.71348	11.4378	0
RP23-353M5.2	11.8072	5.61161	7.75672	23.6797	11.8969	7.50881	6.33603	11.8757	10.1169	7.84484	12.0011	9.52049	11.1069	6.07034	4.16565	17.3601	16.2002	22.7295	8.61444	14.6613	11.2321	19.0449	13.1974	12.5751
RP23-353O17.1	1.07338	0.935268	2.90877	8.72409	0	6.43613	0	1.18757	0	0	1.00009	0	1.85114	1.01172	1.04141	3.06356	1.08001	0.811768	3.23042	0	1.87201	0	0	0
RP23-353O20.2	8.58706	12.1585	13.5743	33.6501	1.58625	9.65419	0	0	1.83943	2.24138	1.00009	1.731	14.8091	6.07034	10.4141	7.1483	20.5202	2.4353	11.8449	5.33137	5.61603	10.4747	12.3176	8.70581
RP23-353O7.5	1.07338	0	1.93918	1.2463	0.793126	3.21806	0	2.37515	0	0	1.00009	0	1.85114	2.02345	2.08283	1.02119	4.32005	0.811768	1.07681	0	0	1.90449	0.879827	2.90194
RP23-354A20.1	331.675	519.074	382.988	610.687	525.843	565.306	456.194	383.586	467.215	479.656	457.043	463.908	435.944	405.701	464.471	417.665	483.845	536.579	365.037	377.195	381.89	333.286	422.317	399.5
RP23-354A24.2	5.36691	4.67634	3.87836	2.4926	7.13814	1.07269	4.52574	4.75029	3.67886	3.36207	4.00037	1.731	2.77672	9.10551	1.04141	3.06356	2.16002	11.3648	3.23042	2.66569	7.48804	11.427	1.75965	5.80387
RP23-354D12.4	7.51368	8.41741	14.5438	12.463	6.34501	5.36344	11.7669	2.37515	9.19715	13.4483	6.00056	6.924	13.8836	8.09379	7.2899	13.2754	16.2002	7.30591	8.61444	23.9912	14.9761	6.66573	6.15879	9.67312
RP23-354E8.1	22.541	27.1228	22.3006	42.3742	23.0007	15.0176	25.3441	28.5018	33.1097	35.8621	29.0027	26.8305	47.2042	19.2227	12.497	34.7203	52.9206	29.2237	47.3794	47.9824	42.1202	31.4241	27.2747	30.954
RP23-354E8.2	36.495	26.1875	31.9965	34.8964	41.2426	26.8172	80.5581	52.2532	82.7744	43.7069	80.0075	54.5265	24.9904	16.1876	29.1596	25.5296	36.7204	97.4122	36.6114	73.3064	84.2405	30.4719	39.5922	59.006
RP23-354F11.2	53.6691	113.167	116.351	134.6	55.5188	110.487	27.1544	29.6893	23.9126	47.069	31.0029	34.62	74.9713	72.8441	127.052	91.9067	113.401	91.7298	86.1444	50.6481	85.1765	68.5618	73.9055	70.6138
RP23-354F11.5	32.2015	14.029	34.9052	27.4186	26.9663	33.2533	35.3008	28.5018	36.7886	16.8104	25.0023	12.9825	22.2137	19.2227	29.1596	27.572	16.2002	35.7178	51.6867	50.6481	52.4163	37.1376	33.4334	28.052
RP23-354G14.1	9.66044	10.2879	11.6351	19.9408	7.93126	6.43613	5.43089	2.37515	7.35772	5.60345	6.00056	6.0585	20.3626	13.1524	11.4556	7.1483	9.7201	8.92945	11.8449	14.6613	8.42405	7.61797	7.91845	8.70581
RP23-354G14.2	2.14677	8.41741	5.81754	2.4926	3.17251	4.29075	1.8103	1.18757	4.59858	2.24138	0	0	6.479	2.02345	2.08283	1.02119	2.16002	1.62354	6.46083	3.99853	4.68003	4.76123	2.63948	5.80387
RP23-354G14.3	3.22015	3.74107	5.81754	11.2167	5.55188	7.50881	1.8103	3.56272	4.59858	1.12069	2.00019	3.462	9.25572	7.08206	5.20707	10.2119	2.16002	3.24707	4.30722	5.33137	4.68003	6.66573	4.39914	12.5751
RP23-354G14.4	3.22015	8.41741	0	1.2463	3.96563	1.07269	0.905148	3.56272	0.919715	1.12069	1.00009	1.731	8.33015	3.03517	3.12424	5.10593	2.16002	2.4353	4.30722	1.33284	4.68003	5.71348	2.63948	5.80387
RP23-354G20.10	1.07338	7.48214	6.78713	16.2019	8.72439	11.7996	3.62059	8.31301	7.35772	5.60345	7.00065	1.731	8.33015	3.03517	10.4141	2.04237	4.32005	5.68238	10.7681	7.99706	13.1041	5.71348	7.03862	13.5424
RP23-354G20.2	12.8806	12.1585	6.78713	8.72409	7.13814	6.43613	8.14633	13.0633	15.6352	2.24138	5.00047	4.3275	2.77672	5.05862	16.6626	8.16948	7.56008	16.2354	17.2289	14.6613	18.7201	7.61797	10.5579	14.5097
RP23-354H10.1	0	1.87054	0.96959	1.2463	0	2.14538	0.905148	1.18757	0.919715	5.60345	3.00028	1.731	1.85114	0	2.08283	0	0	0.811768	0	3.99853	0	0	0	2.90194
RP23-354H24.9	0	0	2.90877	1.2463	0.793126	3.21806	0.905148	0	2.75915	0	0	1.731	0	2.02345	1.04141	0	3.24003	0.811768	3.23042	1.33284	0	1.90449	1.75965	0
RP23-354I18.3	0	5.61161	8.72631	3.7389	3.17251	9.65419	0	1.18757	0	0	0	0	4.62786	3.03517	8.33131	3.06356	5.40006	3.24707	6.46083	1.33284	0.936005	4.76123	6.15879	0
RP23-354I24.7	18.2475	28.058	28.1181	19.9408	49.967	25.7445	28.9647	46.3154	43.2266	140.086	137.013	109.918	26.8416	33.3869	30.201	26.5508	24.8403	60.0708	29.0737	49.3152	32.7602	33.3286	39.5922	78.3523
RP23-354J3.2	23.6144	27.1228	17.4526	16.2019	19.8282	22.5264	31.6802	19.0012	24.8323	25.7759	16.0015	41.544	12.958	16.1876	34.3667	20.4237	19.4402	25.1648	18.3057	19.9927	20.5921	14.2837	19.3562	20.3135
RP23-354K2.1	4.29353	2.8058	0	2.4926	3.96563	3.21806	3.62059	3.56272	3.67886	1.12069	3.00028	2.5965	5.55343	5.05862	4.16565	4.08474	1.08001	3.24707	5.38403	5.33137	3.74402	2.85674	0.879827	1.93462
RP23-354L12.1	37.5684	14.029	17.4526	7.47779	12.69	12.8723	9.95662	17.8136	8.27744	7.84484	5.00047	2.5965	17.5859	10.1172	12.497	17.3601	11.8801	16.2354	4.30722	6.66422	6.55204	5.71348	3.51931	6.77118
RP23-354L15.1	8.58706	17.7701	5.81754	16.2019	14.2763	23.5991	9.95662	8.31301	7.35772	12.3276	2.00019	14.7135	14.8091	9.10551	10.4141	9.19067	10.8001	7.30591	2.15361	1.33284	13.1041	8.57022	9.6781	9.67312
RP23-354L19.1	10.7338	4.67634	3.87836	6.2315	4.75876	5.36344	17.1978	28.5018	11.9563	6.72415	15.0014	4.3275	4.62786	5.05862	0	6.12711	8.64009	1.62354	4.30722	29.3226	14.9761	3.80899	5.27896	1.93462
RP23-354L19.2	3.22015	0.935268	1.93918	0	0.793126	1.07269	0	5.93787	0.919715	4.48276	3.00028	0	0.925572	0	0	1.02119	3.24003	0.811768	0	3.99853	1.87201	0.952247	1.75965	2.90194
RP23-354M9.1	827.578	803.395	705.861	702.913	801.851	967.564	816.443	831.301	811.189	757.587	846.079	803.183	665.486	789.144	770.646	704.618	760.328	687.568	758.071	703.741	781.564	717.994	776.008	681.955
RP23-354M9.4	0	0.935268	0.96959	0	0.793126	4.29075	0	0	1.83943	0	0	0	2.77672	0	0	1.02119	2.16002	1.62354	1.07681	2.66569	0	3.80899	0	0
RP23-355B17.1	13.954	27.1228	39.7532	29.9112	25.38	36.4714	1.8103	2.37515	12.876	14.569	12.0011	11.2515	40.7252	32.3751	22.9111	30.6356	25.9203	14.6118	25.8433	26.6569	27.1442	21.9017	28.1545	18.3789
RP23-355B17.2	0	8.41741	6.78713	9.97039	9.51752	8.5815	0	4.75029	1.83943	1.12069	3.00028	10.386	11.1069	1.01172	14.5798	8.16948	5.40006	4.05884	8.61444	7.99706	3.74402	5.71348	8.79827	5.80387
RP23-355E19.1	1.07338	0	1.93918	1.2463	7.93126	1.07269	2.71544	2.37515	8.27744	4.48276	5.00047	4.3275	1.85114	2.02345	0	3.06356	2.16002	8.92945	0	5.33137	2.80802	0.952247	2.63948	2.90194
RP23-355F8.1	4.29353	4.67634	1.93918	6.2315	1.58625	4.29075	4.52574	10.6882	9.19715	6.72415	8.00075	5.193	2.77672	6.07034	0	0	0	1.62354	5.38403	9.3299	6.55204	1.90449	4.39914	7.7385
RP23-355G16.1	1.07338	3.74107	1.93918	1.2463	2.37938	0	3.62059	2.37515	4.59858	2.24138	3.00028	4.3275	1.85114	3.03517	8.33131	4.08474	2.16002	4.05884	4.30722	2.66569	4.68003	0	2.63948	0.967312
RP23-355I5.2	9.66044	14.029	13.5743	23.6797	13.4831	11.7996	9.05148	8.31301	11.0366	11.2069	9.00084	12.9825	23.1393	13.1524	15.6212	20.4237	22.6802	13.8001	18.3057	18.6598	15.9121	14.2837	19.3562	16.4443
RP23-355I5.3	35.4216	70.1451	47.5099	66.0538	62.657	69.7247	22.6287	35.6272	18.3943	35.8621	38.0035	36.351	77.748	64.7503	36.4495	55.144	71.2808	34.0943	68.9155	50.6481	62.7124	66.6573	44.8712	46.431
RP23-355K21.2	17.1741	40.2165	56.2362	36.1427	41.2426	41.8348	15.3875	35.6272	19.314	49.3104	33.0031	37.2165	56.4599	43.5041	29.1596	36.7627	28.0803	31.659	41.9954	50.6481	36.5042	33.3286	45.751	42.5617
RP23-355K21.3	27.9079	43.9576	36.8444	39.8816	43.6219	40.7621	22.6287	58.1911	22.9929	53.7932	43.004	34.62	49.9809	45.5275	34.3667	37.7839	34.5604	27.6001	67.8387	38.6525	49.6083	34.2809	34.3133	36.7579
RP23-355K21.4	11.8072	7.48214	29.0877	38.6353	16.6557	23.5991	7.24118	21.3763	15.6352	14.569	29.0027	19.9065	20.3626	11.129	17.704	30.6356	19.4402	15.4236	13.9985	14.6613	16.8481	15.2359	22.8755	23.2155
RP23-355L10.10	19.3209	14.029	22.3006	11.2167	24.5869	21.4538	25.3441	26.1266	32.19	35.8621	31.0029	41.544	16.6603	14.1641	15.6212	17.3601	23.7603	21.106	20.4593	22.6583	25.2721	11.427	22.8755	45.4637
RP23-355N5.4	5.36691	4.67634	9.6959	11.2167	1.58625	2.14538	0.905148	0	5.51829	4.48276	4.00037	2.5965	14.8091	4.04689	5.20707	4.08474	7.56008	9.74122	7.53764	2.66569	1.87201	9.52247	7.03862	2.90194
RP23-355N5.6	1.07338	7.48214	12.6047	13.7093	6.34501	3.21806	7.24118	2.37515	3.67886	4.48276	4.00037	4.3275	13.8836	6.07034	4.16565	4.08474	12.9601	1.62354	12.9217	9.3299	14.9761	8.57022	8.79827	8.70581
RP23-356A20.1	0	0.935268	0	1.2463	0	3.21806	0	1.18757	0.919715	5.60345	2.00019	0	0	0	1.04141	1.02119	0	3.24707	2.15361	2.66569	0.936005	0.952247	0	0.967312
RP23-356A24.1	0	0.935268	1.93918	0	1.58625	0	8.14633	0	11.0366	0	0	2.5965	3.70229	0	1.04141	0	0	8.92945	0	2.66569	0	0	0	0
RP23-356D13.10	32.2015	20.5759	11.6351	21.1871	16.6557	24.6718	98.6611	149.634	103.928	81.8104	101.009	110.784	29.6183	15.1758	12.497	19.4025	21.6002	35.7178	57.0707	178.601	87.0485	43.8034	58.0686	68.6791
RP23-356D13.11	8.58706	11.2232	6.78713	8.72409	13.4831	13.9449	35.3008	65.3165	30.3506	21.2931	24.0022	25.0995	9.25572	11.129	11.4556	5.10593	6.48007	19.4824	34.4578	85.302	56.1603	18.0927	18.4764	19.3462
RP23-356D13.12	13.954	32.7344	23.2702	16.2019	34.8976	19.3084	27.1544	19.0012	20.2337	21.2931	23.0021	22.503	16.6603	30.3517	15.6212	17.3601	22.6802	24.353	16.1521	25.324	14.9761	18.0927	11.4378	11.6077
RP23-356D13.4	19.3209	6.54688	13.5743	6.2315	9.51752	11.7996	25.3441	48.6905	16.5549	33.6207	41.0038	30.2925	12.0324	22.2579	14.5798	15.3178	6.48007	18.6707	25.8433	53.3137	25.2721	17.1404	7.91845	15.477
RP23-356D13.5	1.07338	3.74107	0.96959	2.4926	4.75876	0	2.71544	1.18757	0	0	1.00009	1.731	3.70229	0	0	2.04237	1.08001	0.811768	1.07681	1.33284	0.936005	0.952247	1.75965	0.967312
RP23-356D13.8	49.3756	58.9219	53.3274	62.315	73.7607	67.5793	53.4037	42.7526	59.7815	49.3104	51.0048	39.813	59.2366	42.4924	56.2363	55.144	64.8007	78.7415	72.146	43.9838	53.3523	50.4691	55.4291	47.3983
RP23-356D13.9	25.7612	13.0938	15.5134	16.2019	21.4144	12.8723	57.0243	99.7562	62.5406	47.069	57.0053	62.316	22.2137	19.2227	17.704	12.2542	14.0401	34.0943	35.5346	81.3035	57.0963	42.8511	38.7124	58.0387
RP23-356E7.2	17.1741	5.61161	3.87836	16.2019	7.93126	4.29075	4.52574	5.93787	8.27744	4.48276	9.00084	1.731	7.40457	9.10551	6.24848	9.19067	3.24003	5.68238	2.15361	6.66422	12.1681	5.71348	13.1974	3.86925
RP23-356F21.2	5.36691	1.87054	0	3.7389	0.793126	0	2.71544	2.37515	1.83943	1.12069	1.00009	0.865499	1.85114	0	4.16565	0	1.08001	6.49414	1.07681	2.66569	0	0	0.879827	0
RP23-356F8.1	54.7425	39.2813	29.0877	46.1131	26.1732	34.326	0.905148	13.0633	3.67886	3.36207	6.00056	12.9825	20.3626	10.1172	27.0768	32.6779	18.3602	32.4707	8.61444	6.66422	6.55204	9.52247	7.91845	9.67312
RP23-356F8.3	1.07338	0.935268	1.93918	2.4926	0	0	0	1.18757	0.919715	1.12069	5.00047	1.731	1.85114	3.03517	1.04141	0	0	1.62354	2.15361	0	0.936005	0.952247	1.75965	0
RP23-356H10.2	10.7338	3.74107	2.90877	7.47779	11.1038	5.36344	5.43089	4.75029	11.0366	3.36207	2.00019	1.731	17.5859	9.10551	8.33131	8.16948	5.40006	7.30591	6.46083	1.33284	3.74402	6.66573	7.03862	4.83656
RP23-356I16.2	8.58706	14.029	13.5743	17.4482	12.69	10.7269	16.2927	15.4385	15.6352	24.6552	24.0022	10.386	15.7347	8.09379	8.33131	9.19067	18.3602	18.6707	19.3825	22.6583	11.2321	16.1882	17.5965	16.4443
RP23-356J2.10	168.521	173.025	169.678	168.25	147.521	271.39	171.073	140.134	161.87	182.673	151.014	171.369	165.677	183.122	194.744	165.432	195.482	169.66	132.447	151.944	169.417	194.258	193.562	161.541
RP23-356J2.5	24.6878	21.5112	24.2397	21.1871	16.6557	27.8899	9.05148	21.3763	18.3943	31.3793	14.0013	19.041	24.9904	15.1758	16.6626	21.4449	20.5202	13.8001	36.6114	38.6525	30.8882	21.9017	26.3948	27.0847
RP23-356J2.8	11.8072	20.5759	10.6655	16.2019	11.8969	18.2357	17.1978	17.8136	12.876	14.569	14.0013	8.65499	12.0324	21.2462	16.6626	9.19067	16.2002	8.92945	20.4593	26.6569	14.9761	9.52247	20.236	20.3135
RP23-356K2.3	4.29353	2.8058	6.78713	3.7389	0	5.36344	0.905148	2.37515	1.83943	0	2.00019	1.731	4.62786	3.03517	3.12424	1.02119	3.24003	2.4353	3.23042	1.33284	1.87201	3.80899	3.51931	1.93462
RP23-356K2.5	13.954	8.41741	9.6959	14.9556	12.69	7.50881	18.103	9.50059	11.0366	1.12069	8.00075	5.193	9.25572	18.211	12.497	11.233	4.32005	21.106	11.8449	9.3299	11.2321	14.2837	9.6781	5.80387
RP23-356K2.6	89.0907	70.1451	54.297	103.443	87.2439	82.5969	127.626	124.695	133.359	68.3622	79.0074	57.123	74.0457	108.254	77.0646	80.6736	74.5208	105.53	124.909	129.286	174.097	107.604	79.1845	91.8946
RP23-356N23.5	2.14677	3.74107	1.93918	1.2463	0.793126	0	0	0	0.919715	0	0	0.865499	0.925572	2.02345	1.04141	5.10593	2.16002	1.62354	2.15361	1.33284	1.87201	0.952247	0.879827	2.90194
RP23-356P21.1	7.51368	4.67634	4.84795	8.72409	13.4831	7.50881	13.5772	24.939	12.876	14.569	18.0017	19.9065	6.479	9.10551	4.16565	7.1483	9.7201	14.6118	7.53764	6.66422	4.68003	5.71348	9.6781	7.7385
RP23-357B4.1	0	0.935268	0.96959	2.4926	1.58625	2.14538	0	0	0	0	0	0	2.77672	3.03517	0	3.06356	3.24003	0	3.23042	0	0.936005	0	0	0
RP23-357B4.2	4.29353	15.8996	10.6655	9.97039	9.51752	19.3084	0	3.56272	0	0	0	0.865499	37.0229	38.4455	20.8283	8.16948	23.7603	4.87061	5.38403	0	0	13.3315	4.39914	0.967312
RP23-357C16.1	1.07338	0	1.93918	2.4926	7.13814	3.21806	0.905148	1.18757	0.919715	1.12069	1.00009	0.865499	0	2.02345	1.04141	3.06356	2.16002	2.4353	1.07681	1.33284	0	2.85674	1.75965	0
RP23-357D17.3	53.6691	50.5045	74.6584	97.2113	60.2776	62.2159	42.5419	79.5674	66.2195	100.862	73.0068	40.6785	86.0782	64.7503	42.698	67.3982	62.6407	81.1768	85.0676	119.956	104.833	70.4663	92.3819	109.306
RP23-357D17.4	100.898	89.7857	85.3239	109.674	88.037	80.4516	91.4199	111.632	135.198	90.776	111.01	60.585	96.2595	104.207	41.6565	75.5677	72.3608	122.577	160.444	202.592	182.521	112.365	109.099	129.62
RP23-357D5.6	1.07338	0.935268	0.96959	0	1.58625	0	0.905148	1.18757	0	0	0	0	0	2.02345	0	2.04237	1.08001	2.4353	4.30722	3.99853	0.936005	1.90449	3.51931	0.967312
RP23-357G5.3	4.29353	5.61161	10.6655	8.72409	3.17251	4.29075	3.62059	0	0.919715	2.24138	4.00037	2.5965	7.40457	3.03517	6.24848	7.1483	6.48007	5.68238	4.30722	6.66422	1.87201	3.80899	4.39914	2.90194
RP23-357G5.4	4.29353	6.54688	12.6047	6.2315	15.8625	8.5815	11.7669	15.4385	19.314	13.4483	20.0019	20.772	8.33015	9.10551	12.497	14.2966	10.8001	17.0471	9.69125	17.327	17.7841	15.2359	16.7167	14.5097
RP23-357J7.3	3.22015	6.54688	2.90877	8.72409	4.75876	2.14538	17.1978	7.12544	7.35772	7.84484	6.00056	5.193	6.479	7.08206	9.37272	7.1483	6.48007	8.92945	3.23042	6.66422	8.42405	12.3792	4.39914	3.86925
RP23-357J7.4	2.14677	4.67634	11.6351	7.47779	7.93126	5.36344	12.6721	7.12544	5.51829	11.2069	9.00084	6.924	7.40457	0	4.16565	10.2119	7.56008	9.74122	18.3057	18.6598	14.0401	10.4747	13.1974	9.67312
RP23-357J7.6	222.19	280.58	340.326	324.038	232.386	318.588	225.382	247.015	223.491	225.259	218.02	254.457	233.244	298.458	334.294	272.656	309.963	166.412	353.192	195.928	258.337	366.615	327.296	258.272
RP23-357O17.1	16.1007	29.9286	50.4187	36.1427	12.69	45.0529	3.62059	19.0012	8.27744	12.3276	11.001	6.0585	28.6927	19.2227	28.1182	32.6779	35.6404	8.11768	30.1506	19.9927	21.5281	26.6629	34.3133	35.7905
RP23-357O17.2	47.2288	64.5335	83.3847	87.2409	41.2426	70.7974	9.95662	19.0012	15.6352	38.1035	32.003	18.1755	61.0877	41.4806	70.8161	66.377	71.2808	20.2942	76.4532	35.9868	57.0963	60.9438	67.7467	69.6465
RP23-357O2.3	8.58706	17.7701	12.6047	8.72409	14.2763	25.7445	12.6721	17.8136	12.876	14.569	18.0017	14.7135	24.9904	9.10551	15.6212	16.339	20.5202	9.74122	32.3042	15.9941	17.7841	27.6152	8.79827	9.67312
RP23-357P12.1	26.8346	21.5112	24.2397	27.4186	15.8625	22.5264	17.1978	16.626	18.3943	25.7759	20.0019	17.31	33.3206	24.2814	21.8697	22.4661	33.4804	22.7295	24.7665	19.9927	29.9522	22.8539	26.3948	15.477
RP23-357P12.2	36.495	27.1228	35.8748	49.852	37.2769	38.6168	6.33603	11.8757	12.876	4.48276	11.001	10.386	48.1297	45.5275	31.2424	44.9321	30.2403	17.8589	32.3042	14.6613	25.2721	34.2809	36.9528	24.1828
RP23-358B23.3	33.2749	18.7054	10.6655	8.72409	30.9319	10.7269	71.5067	53.4408	38.628	17.9311	35.0033	35.4855	12.958	21.2462	9.37272	10.2119	11.8801	37.3413	9.69125	14.6613	21.5281	14.2837	9.6781	20.3135
RP23-358C5.1	2.14677	1.87054	0	1.2463	0.793126	1.07269	1.8103	2.37515	0	0	1.00009	0.865499	2.77672	3.03517	2.08283	1.02119	0	1.62354	1.07681	1.33284	0.936005	0.952247	0	0.967312
RP23-358D12.1	19.3209	20.5759	12.6047	36.1427	36.4838	30.0353	15.3875	3.56272	22.0732	7.84484	16.0015	15.579	16.6603	16.1876	14.5798	20.4237	33.4804	29.2237	24.7665	9.3299	9.36005	28.5674	30.794	22.2482
RP23-358D12.2	46.1554	72.9509	56.2362	124.63	84.8645	72.9428	58.8346	29.6893	57.9421	36.9828	46.0043	53.661	86.0782	76.891	70.8161	93.949	75.6008	112.024	88.298	51.9809	75.8164	71.4185	93.2617	60.9406
RP23-358D12.3	49.3756	56.1161	34.9052	93.4724	87.2439	60.0705	55.214	15.4385	45.066	22.4138	37.0035	39.813	52.7576	82.9613	61.4434	45.9533	62.6407	74.6827	66.7619	37.3196	49.6083	76.1797	73.9055	54.1695
RP23-358D12.4	7.51368	7.48214	11.6351	22.4334	6.34501	7.50881	9.05148	5.93787	10.1169	8.96553	4.00037	5.193	11.1069	5.05862	7.2899	9.19067	10.8001	4.05884	7.53764	3.99853	10.2961	12.3792	13.1974	8.70581
RP23-358F6.3	3.22015	5.61161	13.5743	6.2315	3.17251	1.07269	0.905148	3.56272	8.27744	1.12069	1.00009	2.5965	8.33015	3.03517	4.16565	4.08474	3.24003	5.68238	11.8449	6.66422	9.36005	8.57022	4.39914	0.967312
RP23-358G23.2	7.51368	4.67634	0.96959	1.2463	1.58625	1.07269	7.24118	17.8136	2.75915	2.24138	3.00028	0	2.77672	7.08206	4.16565	1.02119	0	1.62354	3.23042	5.33137	1.87201	0	1.75965	0
RP23-358I10.3	45.0821	38.346	53.3274	52.3446	57.8982	49.3436	54.3089	59.3787	49.6646	21.2931	46.0043	17.31	66.6412	47.551	29.1596	51.0593	39.9604	48.7061	79.6836	90.6334	87.9845	79.9887	52.7896	44.4963
RP23-358I10.4	91.2375	48.6339	61.0841	89.7335	66.6226	53.6344	88.7045	116.382	94.7307	48.1897	55.0051	44.1405	80.5247	46.5393	47.905	69.4406	50.7605	92.5416	148.599	163.94	141.337	109.508	72.1458	58.0387
RP23-358K1.3	139.54	168.348	229.793	204.393	136.418	166.267	139.393	117.57	115.884	89.6553	97.0091	77.8949	181.412	125.454	189.537	165.432	191.162	196.448	232.59	174.602	190.945	169.5	171.566	139.293
RP23-358M4.4	2.14677	3.74107	4.84795	2.4926	2.37938	2.14538	0.905148	3.56272	4.59858	4.48276	5.00047	2.5965	3.70229	2.02345	3.12424	2.04237	5.40006	3.24707	5.38403	2.66569	12.1681	2.85674	5.27896	7.7385
RP23-358M7.2	17.1741	28.9933	38.7836	26.1723	24.5869	27.8899	19.9132	19.0012	19.314	15.6897	27.0025	25.965	30.5439	32.3751	20.8283	14.2966	21.6002	33.2825	38.765	33.3211	62.7124	37.1376	39.5922	28.052
RP23-358N17.1	7.51368	11.2232	12.6047	14.9556	16.6557	3.21806	8.14633	2.37515	7.35772	8.96553	7.00065	5.193	4.62786	12.1407	6.24848	13.2754	11.8801	4.87061	7.53764	10.6627	6.55204	6.66573	10.5579	7.7385
RP23-358O22.1	0	14.029	9.6959	7.47779	3.96563	0	1.8103	2.37515	1.83943	3.36207	7.00065	6.0585	6.479	7.08206	10.4141	8.16948	5.40006	12.9883	5.38403	7.99706	11.2321	3.80899	7.03862	6.77118
RP23-359B23.11	20.3943	8.41741	6.78713	9.97039	3.17251	7.50881	8.14633	13.0633	7.35772	11.2069	8.00075	14.7135	7.40457	7.08206	8.33131	12.2542	6.48007	3.24707	5.38403	3.99853	5.61603	6.66573	5.27896	7.7385
RP23-359B23.5	723.46	669.652	687.439	538.401	656.709	812.024	792.004	917.994	685.188	886.467	857.08	1016.96	498.883	571.624	667.546	763.847	706.328	708.674	537.326	603.778	514.803	542.781	603.562	745.797
RP23-359B23.7	4.29353	3.74107	2.90877	6.2315	5.55188	1.07269	3.62059	0	5.51829	4.48276	4.00037	3.462	3.70229	6.07034	2.08283	3.06356	4.32005	0.811768	3.23042	3.99853	1.87201	10.4747	7.03862	3.86925
RP23-359C9.3	9.66044	6.54688	0	1.2463	4.75876	2.14538	6.33603	10.6882	5.51829	5.60345	9.00084	3.462	3.70229	6.07034	4.16565	6.12711	3.24003	8.11768	5.38403	1.33284	11.2321	5.71348	6.15879	6.77118
RP23-359F12.1	334.895	279.645	259.85	305.343	231.593	381.877	143.918	162.698	138.877	270.087	137.013	187.813	334.131	260.013	228.07	288.995	291.603	135.565	189.518	217.253	219.025	235.205	315.858	239.893
RP23-359F12.4	2.14677	7.48214	11.6351	14.9556	4.75876	6.43613	3.62059	8.31301	1.83943	5.60345	3.00028	6.0585	16.6603	11.129	6.24848	4.08474	8.64009	5.68238	6.46083	5.33137	12.1681	3.80899	14.9571	9.67312
RP23-359F12.6	24.6878	53.3103	60.1146	51.0983	24.5869	49.3436	16.2927	27.3142	22.9929	23.5345	21.002	21.6375	35.1717	37.4338	36.4495	30.6356	43.2005	33.2825	47.3794	23.9912	54.2883	40.9466	67.7467	47.3983
RP23-359F5.1	186.769	142.161	213.31	123.384	235.559	164.121	526.796	611.6	327.419	525.604	510.048	489.873	201.775	246.86	215.573	166.453	210.602	251.648	180.903	390.523	227.449	135.219	305.3	372.415
RP23-359K10.5	28.9813	13.0938	35.8748	24.926	15.0694	19.3084	15.3875	19.0012	28.5112	26.8966	28.0026	19.9065	24.0649	17.1993	19.7869	17.3601	22.6802	36.5296	27.9969	37.3196	39.3122	28.5674	17.5965	23.2155
RP23-359K10.6	9.66044	11.2232	17.4526	19.9408	9.51752	15.0176	4.52574	23.7515	15.6352	17.9311	15.0014	11.2515	22.2137	18.211	10.4141	17.3601	21.6002	17.8589	15.0753	14.6613	21.5281	23.8062	21.1159	9.67312
RP23-359K10.9	11.8072	9.35268	15.5134	7.47779	7.13814	4.29075	5.43089	8.31301	6.43801	1.12069	15.0014	6.0585	12.0324	10.1172	13.5384	8.16948	7.56008	12.1765	15.0753	21.3255	20.5921	11.427	7.91845	12.5751
RP23-359K17.2	4.29353	1.87054	0.96959	1.2463	0.793126	2.14538	0.905148	1.18757	0.919715	1.12069	1.00009	0.865499	1.85114	3.03517	0	7.1483	0	0	8.61444	2.66569	3.74402	1.90449	0	3.86925
RP23-359M3.4	25.7612	26.1875	27.1485	24.926	20.6213	18.2357	23.5338	43.9402	22.9929	22.4138	32.003	13.848	31.4694	21.2462	18.7454	27.572	15.1202	20.2942	33.381	42.651	40.2482	41.8989	22.8755	31.9213
RP23-359M3.5	7.51368	5.61161	4.84795	3.7389	7.13814	7.50881	2.71544	4.75029	9.19715	4.48276	7.00065	5.193	6.479	2.02345	9.37272	7.1483	7.56008	4.05884	6.46083	6.66422	4.68003	6.66573	6.15879	4.83656
RP23-359M9.2	5.36691	8.41741	6.78713	11.2167	4.75876	12.8723	2.71544	9.50059	2.75915	3.36207	3.00028	3.462	10.1813	8.09379	4.16565	8.16948	8.64009	3.24707	4.30722	3.99853	6.55204	8.57022	3.51931	8.70581
RP23-359M9.3	28.9813	39.2813	33.9356	57.3298	38.8632	40.7621	60.6449	92.6307	91.0518	76.207	92.0086	58.854	46.2786	45.5275	30.201	43.911	39.9604	51.9532	73.2228	125.287	107.641	42.8511	49.2703	92.8619
RP23-359M9.5	11.8072	21.5112	17.4526	34.8964	3.96563	9.65419	16.2927	11.8757	10.1169	17.9311	12.0011	12.117	19.437	15.1758	24.9939	17.3601	27.0003	13.8001	11.8449	18.6598	25.2721	18.0927	29.0343	21.2809
RP23-359M9.6	83.7238	130.002	105.685	194.423	73.7607	108.341	65.1706	65.3165	68.0589	67.2415	77.0072	57.9885	111.994	87.0082	131.218	105.182	143.642	82.8003	102.297	101.296	110.449	106.652	122.296	106.404
RP23-359M9.7	46.1554	71.0804	74.6584	115.906	41.2426	63.2886	38.9213	39.1899	40.4675	63.8794	42.0039	25.0995	70.3435	39.4572	82.2717	93.949	91.801	63.3179	53.8403	70.6407	61.7763	52.3736	89.7424	105.437
RP23-359O5.5	67.6231	76.692	102.777	125.876	59.4845	82.5969	40.7316	34.4396	57.0223	36.9828	19.0018	30.2925	66.6412	67.7854	78.106	43.911	81.0009	54.3885	61.3779	46.6495	79.5605	79.9887	47.5107	35.7905
RP23-35A4.1	38.6418	48.6339	50.4187	194.423	26.9663	54.7071	13.5772	15.4385	10.1169	34.7414	11.001	12.117	33.3206	18.211	57.2778	41.8686	116.641	44.6472	27.9969	22.6583	33.6962	29.5197	39.5922	29.9867
RP23-35D18.1	7.51368	14.9643	14.5438	8.72409	7.13814	10.7269	1.8103	7.12544	8.27744	4.48276	5.00047	11.2515	12.958	8.09379	20.8283	20.4237	12.9601	5.68238	11.8449	7.99706	8.42405	13.3315	16.7167	16.4443
RP23-35D18.3	3.22015	2.8058	3.87836	1.2463	0	0	0	0	0	0	0	0	2.77672	1.01172	3.12424	0	1.08001	0	1.07681	2.66569	1.87201	0.952247	0	0
RP23-35D4.3	1.07338	2.8058	1.93918	2.4926	1.58625	3.21806	0	0	0.919715	0	1.00009	0	6.479	9.10551	1.04141	4.08474	2.16002	0	0	0	0.936005	0	0	0
RP23-35D7.1	27.9079	41.1518	29.0877	77.2705	36.4838	31.1079	38.0162	48.6905	57.9421	52.6725	57.0053	57.9885	39.7996	31.3634	38.5323	31.6567	39.9604	38.1531	45.2258	47.9824	53.3523	38.0899	78.3046	78.3523
RP23-35E16.1	13.954	16.8348	9.6959	12.463	14.2763	18.2357	22.6287	19.0012	23.9126	15.6897	19.0018	13.848	14.8091	7.08206	20.8283	20.4237	9.7201	20.2942	20.4593	21.3255	18.7201	10.4747	14.0772	10.6404
RP23-35E16.3	1.07338	0.935268	3.87836	1.2463	0.793126	8.5815	0.905148	1.18757	4.59858	2.24138	4.00037	4.3275	9.25572	1.01172	4.16565	7.1483	4.32005	3.24707	9.69125	2.66569	9.36005	1.90449	4.39914	2.90194
RP23-35E7.4	0	0	1.93918	0	0.793126	0	1.8103	0	3.67886	2.24138	7.00065	0.865499	1.85114	0	0	0	0	1.62354	0	3.99853	0	0	0	0.967312
RP23-35F19.3	132.026	121.585	124.107	88.4872	141.97	135.159	167.452	168.635	157.271	140.086	165.015	145.404	102.738	123.43	129.135	86.8007	103.681	129.883	161.521	127.953	136.657	160.93	151.33	126.718
RP23-35F19.4	0	9.35268	3.87836	2.4926	2.37938	3.21806	0	7.12544	3.67886	4.48276	5.00047	1.731	3.70229	1.01172	0	5.10593	1.08001	4.05884	2.15361	1.33284	2.80802	2.85674	2.63948	1.93462
RP23-35H8.2	78.3569	38.346	31.0269	19.9408	26.9663	26.8172	16.2927	23.7515	12.876	10.0862	11.001	20.772	51.832	111.29	18.7454	82.716	22.6802	44.6472	25.8433	21.3255	21.5281	21.9017	10.5579	9.67312
RP23-35H8.3	3.22015	3.74107	5.81754	1.2463	1.58625	2.14538	0	0	0	0	1.00009	0.865499	4.62786	2.02345	2.08283	2.04237	2.16002	0	1.07681	1.33284	2.80802	2.85674	0	0.967312
RP23-35I10.4	12.8806	15.8996	19.3918	16.2019	12.69	15.0176	10.8618	22.5639	17.4746	17.9311	19.0018	10.386	11.1069	18.211	11.4556	16.339	18.3602	15.4236	23.6897	19.9927	14.9761	18.0927	7.03862	14.5097
RP23-35J6.2	2.14677	0.935268	1.93918	0	0.793126	1.07269	1.8103	0	0	0	3.00028	0	0.925572	0	1.04141	1.02119	1.08001	0.811768	0	0	2.80802	1.90449	2.63948	0.967312
RP23-35J6.4	4.29353	1.87054	4.84795	7.47779	0.793126	0	0.905148	0	0	2.24138	3.00028	0	1.85114	1.01172	2.08283	5.10593	3.24003	3.24707	2.15361	0	0	2.85674	1.75965	0.967312
RP23-35L3.1	20.3943	22.4464	18.4222	32.4038	31.7251	23.5991	19.9132	13.0633	11.9563	24.6552	18.0017	20.772	63.8645	79.9261	24.9939	7.1483	27.0003	17.8589	43.0722	22.6583	20.5921	30.4719	22.8755	31.9213
RP23-35N23.2	4.29353	0.935268	0	2.4926	1.58625	1.07269	0.905148	0	3.67886	3.36207	0	0.865499	5.55343	6.07034	7.2899	1.02119	0	8.92945	4.30722	1.33284	0	0.952247	2.63948	0
RP23-360A2.2	10.7338	4.67634	7.75672	8.72409	7.93126	9.65419	8.14633	4.75029	8.27744	2.24138	1.00009	5.193	12.958	14.1641	9.37272	7.1483	9.7201	3.24707	9.69125	9.3299	12.1681	14.2837	5.27896	5.80387
RP23-360A2.3	0	0	1.93918	6.2315	0.793126	4.29075	0.905148	2.37515	0.919715	2.24138	0	0	0.925572	1.01172	1.04141	3.06356	1.08001	0.811768	6.46083	0	5.61603	4.76123	0	0.967312
RP23-360A2.4	3.22015	0	2.90877	4.9852	1.58625	3.21806	0	0	2.75915	0	0	0	1.85114	3.03517	2.08283	2.04237	3.24003	1.62354	1.07681	1.33284	1.87201	1.90449	1.75965	0
RP23-360A2.5	6.4403	0.935268	6.78713	6.2315	6.34501	9.65419	3.62059	4.75029	1.83943	6.72415	4.00037	0.865499	8.33015	7.08206	5.20707	5.10593	4.32005	3.24707	9.69125	3.99853	3.74402	4.76123	7.03862	7.7385
RP23-360A2.7	3.22015	1.87054	5.81754	1.2463	0.793126	2.14538	0.905148	1.18757	1.83943	2.24138	3.00028	0.865499	3.70229	4.04689	1.04141	5.10593	2.16002	1.62354	3.23042	0	1.87201	0.952247	4.39914	2.90194
RP23-360A2.8	137.393	134.679	130.895	148.31	151.487	158.758	164.737	153.197	147.154	133.362	114.011	107.322	164.752	178.063	135.384	193.004	141.482	116.083	209.977	155.943	157.249	210.447	121.416	91.8946
RP23-360H23.1	5.36691	3.74107	1.93918	2.4926	5.55188	3.21806	6.33603	4.75029	2.75915	4.48276	3.00028	3.462	0.925572	0	3.12424	1.02119	2.16002	3.24707	1.07681	2.66569	0.936005	3.80899	2.63948	0.967312
RP23-360H6.1	1.07338	2.8058	0	2.4926	3.17251	3.21806	0	1.18757	0	0	1.00009	1.731	1.85114	1.01172	1.04141	2.04237	1.08001	0	7.53764	1.33284	0	0	0	0
RP23-360H6.2	17.1741	9.35268	8.72631	6.2315	10.3106	8.5815	19.0081	30.8769	11.9563	12.3276	13.0012	13.848	17.5859	18.211	17.704	8.16948	10.8001	12.9883	6.46083	25.324	7.48804	7.61797	7.03862	10.6404
RP23-360J20.1	229.704	222.594	135.743	198.162	208.592	213.465	149.349	96.1934	123.242	104.224	85.0079	143.673	217.509	228.649	163.502	233.851	140.401	145.306	221.822	133.284	112.321	166.643	136.373	105.437
RP23-360J20.3	1.07338	1.87054	2.90877	1.2463	0.793126	4.29075	1.8103	3.56272	0.919715	2.24138	0	0.865499	0.925572	2.02345	6.24848	6.12711	4.32005	4.05884	3.23042	0	1.87201	3.80899	0.879827	2.90194
RP23-360J20.4	0	2.8058	2.90877	1.2463	2.37938	1.07269	0	0	3.67886	3.36207	1.00009	0.865499	2.77672	4.04689	2.08283	2.04237	3.24003	1.62354	2.15361	0	0.936005	1.90449	2.63948	2.90194
RP23-360J20.5	3.22015	1.87054	0	6.2315	0	2.14538	2.71544	0	0	0	3.00028	0	0	0	1.04141	6.12711	3.24003	3.24707	1.07681	1.33284	0	0.952247	0	0.967312
RP23-360J20.7	2.14677	3.74107	2.90877	2.4926	0	2.14538	6.33603	3.56272	0.919715	4.48276	4.00037	1.731	0.925572	3.03517	4.16565	1.02119	6.48007	2.4353	3.23042	2.66569	1.87201	2.85674	2.63948	3.86925
RP23-360L22.2	75.1368	101.009	76.5976	93.4724	106.279	111.56	113.143	119.945	145.315	103.104	111.01	68.3745	103.664	126.465	80.1889	82.716	85.3209	129.071	187.364	133.284	194.689	124.744	104.699	142.195
RP23-360L22.3	7.51368	10.2879	8.72631	12.463	11.1038	12.8723	10.8618	16.626	17.4746	15.6897	13.0012	13.848	5.55343	17.1993	12.497	18.3813	11.8801	14.6118	16.1521	27.9897	9.36005	9.52247	12.3176	25.1501
RP23-360M11.1	39.7152	27.1228	22.3006	17.4482	24.5869	36.4714	18.103	17.8136	14.7154	10.0862	5.00047	12.117	49.9809	44.5158	33.3252	26.5508	34.5604	46.2708	60.3011	45.3167	18.7201	23.8062	71.266	25.1501
RP23-360N1.4	173.888	190.795	320.934	307.836	185.592	218.828	230.813	222.076	297.068	156.897	174.016	139.345	191.593	142.653	250.981	124.585	149.042	251.648	233.667	261.237	339.77	198.067	144.292	193.462
RP23-360N18.1	11.8072	15.8996	17.4526	13.7093	8.72439	17.163	5.43089	4.75029	4.59858	7.84484	5.00047	6.0585	9.25572	12.1407	8.33131	10.2119	9.7201	9.74122	17.2289	9.3299	17.7841	10.4747	13.1974	11.6077
RP23-360N18.2	1.07338	0	3.87836	1.2463	0	0	0	0	0.919715	1.12069	2.00019	2.5965	0.925572	1.01172	0	2.04237	2.16002	0.811768	1.07681	1.33284	0.936005	0.952247	4.39914	3.86925
RP23-360N18.3	3.22015	6.54688	3.87836	9.97039	2.37938	7.50881	8.14633	9.50059	7.35772	3.36207	4.00037	4.3275	9.25572	9.10551	7.2899	9.19067	6.48007	4.87061	3.23042	5.33137	7.48804	3.80899	3.51931	0.967312
RP23-360N5.4	0	0.935268	0.96959	0	1.58625	0	1.8103	3.56272	1.83943	1.12069	0	0.865499	1.85114	2.02345	2.08283	0	1.08001	0.811768	1.07681	2.66569	2.80802	0	1.75965	0
RP23-360O1.1	9.66044	16.8348	8.72631	12.463	7.13814	9.65419	3.62059	8.31301	1.83943	6.72415	6.00056	3.462	12.958	8.09379	13.5384	20.4237	18.3602	5.68238	20.4593	6.66422	16.8481	12.3792	14.9571	4.83656
RP23-360O1.2	1.07338	2.8058	1.93918	1.2463	0.793126	3.21806	0.905148	0	0	0	1.00009	1.731	0.925572	1.01172	1.04141	0	0	0.811768	1.07681	2.66569	0	2.85674	3.51931	0.967312
RP23-360O1.4	3.22015	1.87054	1.93918	6.2315	0.793126	2.14538	0.905148	4.75029	0.919715	1.12069	0	0	1.85114	5.05862	4.16565	0	0	0	2.15361	2.66569	3.74402	3.80899	2.63948	0
RP23-360O1.5	0	1.87054	0.96959	2.4926	3.17251	1.07269	0.905148	0	0	0	0	0	0	0	3.12424	1.02119	2.16002	0	2.15361	0	1.87201	1.90449	0.879827	0.967312
RP23-361A18.18	1.07338	0	0.96959	0	0	1.07269	0.905148	2.37515	1.83943	3.36207	6.00056	2.5965	0	1.01172	0	0	1.08001	0.811768	0	1.33284	1.87201	0	1.75965	2.90194
RP23-361B11.1	13.954	3.74107	0.96959	12.463	1.58625	4.29075	14.4824	19.0012	6.43801	3.36207	11.001	8.65499	0.925572	4.04689	4.16565	3.06356	2.16002	4.05884	7.53764	10.6627	10.2961	7.61797	5.27896	8.70581
RP23-361B11.2	122.366	114.103	111.503	139.585	73.7607	113.705	232.623	372.898	289.71	234.224	332.031	234.55	119.399	80.9379	115.597	140.924	113.401	168.848	202.439	263.903	234.937	132.362	167.167	146.064
RP23-361B11.3	12.8806	6.54688	10.6655	12.463	1.58625	10.7269	28.0596	34.4396	22.9929	20.1724	32.003	35.4855	12.958	10.1172	10.4141	11.233	17.2802	21.106	18.3057	19.9927	27.1442	10.4747	19.3562	19.3462
RP23-361G19.1	2.14677	4.67634	5.81754	1.2463	0.793126	5.36344	0.905148	1.18757	2.75915	3.36207	1.00009	0.865499	0.925572	4.04689	1.04141	4.08474	3.24003	1.62354	2.15361	2.66569	0	1.90449	2.63948	1.93462
RP23-361M12.2	191.062	51.4397	63.9929	49.852	61.0707	37.5441	21.7235	43.9402	56.1026	24.6552	27.0025	41.544	102.738	126.465	29.1596	83.7372	47.5205	32.4707	97.9893	111.959	102.025	96.1769	30.794	50.3002
RP23-361M22.2	1.07338	6.54688	5.81754	9.97039	6.34501	2.14538	4.52574	3.56272	0.919715	0	0	3.462	6.479	2.02345	1.04141	5.10593	10.8001	5.68238	8.61444	2.66569	0.936005	5.71348	1.75965	1.93462
RP23-361O12.3	0	5.61161	0.96959	0	4.75876	2.14538	3.62059	2.37515	1.83943	2.24138	2.00019	2.5965	2.77672	5.05862	3.12424	8.16948	6.48007	4.87061	0	5.33137	4.68003	5.71348	2.63948	1.93462
RP23-361O12.4	9.66044	13.0938	11.6351	18.6945	11.8969	10.7269	8.14633	15.4385	13.7957	13.4483	11.001	13.848	12.0324	11.129	17.704	18.3813	16.2002	9.74122	21.5361	14.6613	14.9761	15.2359	14.0772	16.4443
RP23-361O12.5	1.07338	1.87054	1.93918	2.4926	2.37938	1.07269	0.905148	7.12544	1.83943	3.36207	1.00009	2.5965	0	2.02345	4.16565	1.02119	1.08001	3.24707	3.23042	3.99853	0.936005	1.90449	3.51931	0.967312
RP23-362A12.3	44.0087	82.3036	86.2935	73.5316	45.2082	43.9802	14.4824	34.4396	41.3872	23.5345	28.0026	53.661	59.2366	48.5627	55.1949	84.7584	77.7608	30.0354	82.914	57.3123	87.0485	75.2275	43.9914	34.8232
RP23-362B7.1	1.07338	2.8058	0.96959	0	5.55188	3.21806	2.71544	3.56272	3.67886	3.36207	10.0009	3.462	0.925572	1.01172	4.16565	2.04237	2.16002	5.68238	0	1.33284	2.80802	0	1.75965	2.90194
RP23-362F15.1	38.6418	40.2165	65.9321	58.5761	28.5525	50.4163	25.3441	30.8769	40.4675	34.7414	31.0029	23.3685	42.5763	29.34	39.5737	34.7203	34.5604	29.2237	54.9171	50.6481	89.8565	45.7078	46.6309	29.0194
RP23-362M7.1	21.4677	15.8996	33.9356	31.1575	15.8625	28.9626	18.103	45.1278	21.1534	25.7759	13.0012	19.041	23.1393	24.2814	23.9525	25.5296	22.6802	16.2354	47.3794	19.9927	50.5443	27.6152	14.0772	26.1174
RP23-362N19.1	6.4403	4.67634	3.87836	3.7389	3.17251	4.29075	5.43089	9.50059	10.1169	2.24138	8.00075	1.731	6.479	4.04689	4.16565	4.08474	4.32005	5.68238	8.61444	13.3284	10.2961	15.2359	4.39914	5.80387
RP23-362N19.4	11.8072	3.74107	6.78713	4.9852	7.93126	4.29075	2.71544	3.56272	3.67886	6.72415	1.00009	1.731	10.1813	21.2462	5.20707	8.16948	4.32005	6.49414	2.15361	1.33284	1.87201	3.80899	1.75965	1.93462
RP23-363G20.2	11.8072	41.1518	38.7836	47.3594	3.96563	34.326	0	0	0	0	0	0.865499	32.395	26.3048	39.5737	27.572	35.6404	4.05884	13.9985	0	0.936005	9.52247	5.27896	5.80387
RP23-363H23.1	3.22015	2.8058	5.81754	9.97039	7.13814	4.29075	7.24118	10.6882	8.27744	2.24138	6.00056	3.462	7.40457	6.07034	5.20707	2.04237	2.16002	12.9883	4.30722	5.33137	4.68003	0.952247	6.15879	2.90194
RP23-363J15.1	38.6418	37.4107	84.3543	103.443	42.8288	58.9978	21.7235	40.3775	36.7886	41.4656	27.0025	21.6375	59.2366	45.5275	48.9464	68.4194	69.1207	39.7766	80.7604	78.6378	73.0084	76.1797	80.9441	69.6465
RP23-363J15.2	20.3943	39.2813	26.1789	46.1131	14.2763	27.8899	19.9132	20.1887	22.9929	13.4483	30.0028	18.1755	33.3206	21.2462	22.9111	28.5932	42.1204	13.8001	49.533	45.3167	41.1842	41.8989	40.4721	34.8232
RP23-363J15.4	25.7612	24.317	27.1485	36.1427	11.8969	21.4538	14.4824	17.8136	13.7957	16.8104	22.0021	5.193	23.1393	35.4103	15.6212	26.5508	32.4003	15.4236	43.0722	34.6539	33.6962	43.8034	29.9141	22.2482
RP23-363K7.1	3.22015	2.8058	6.78713	3.7389	5.55188	4.29075	4.52574	7.12544	1.83943	6.72415	6.00056	3.462	15.7347	9.10551	6.24848	3.06356	1.08001	4.87061	5.38403	9.3299	10.2961	9.52247	7.03862	5.80387
RP23-363K7.4	5.36691	10.2879	14.5438	9.97039	6.34501	6.43613	12.6721	15.4385	23.9126	20.1724	35.0033	19.9065	6.479	14.1641	4.16565	7.1483	4.32005	11.3648	27.9969	42.651	34.6322	15.2359	19.3562	31.9213
RP23-363K7.6	10.7338	9.35268	12.6047	17.4482	23.0007	13.9449	18.103	43.9402	23.9126	24.6552	24.0022	16.4445	21.2882	29.34	18.7454	16.339	20.5202	17.8589	35.5346	39.9853	32.7602	30.4719	28.1545	18.3789
RP23-363M4.1	0	0.935268	0.96959	1.2463	5.55188	0	9.05148	0	9.19715	0	1.00009	7.78949	0.925572	0	1.04141	1.02119	0	14.6118	0	1.33284	0	0	0	0.967312
RP23-363M4.2	19.3209	9.35268	22.3006	39.8816	8.72439	10.7269	13.5772	19.0012	28.5112	17.9311	11.001	18.1755	30.5439	14.1641	21.8697	18.3813	18.3602	39.7766	39.8418	34.6539	43.0562	25.7107	25.515	22.2482
RP23-363M8.1	61.1828	51.4397	44.6011	47.3594	53.1395	75.0881	68.7912	97.381	62.5406	105.345	82.0077	89.1464	60.1622	53.6213	76.0232	57.1864	68.0407	46.2708	49.533	62.6436	42.1202	47.6123	54.5493	75.4503
RP23-363M8.2	97.6778	103.815	156.104	189.437	108.658	101.905	93.2302	91.4431	121.402	118.793	90.0084	70.9709	142.538	103.196	121.845	102.119	165.242	143.683	160.444	171.937	177.841	151.407	166.287	163.476
RP23-364A24.1	56.8893	84.1741	89.2023	103.443	53.9326	61.1432	57.9294	47.5029	70.8181	52.6725	65.0061	38.082	90.706	54.633	56.2363	67.3982	66.9607	61.6944	72.146	73.3064	84.2405	54.2781	67.7467	63.8426
RP23-364E18.2	0	2.8058	3.87836	0	0	1.07269	0	0	0	0	0	0	4.62786	4.04689	0	4.08474	0	0	0	0	0	2.85674	0	0
RP23-364H13.3	0	0.935268	0.96959	1.2463	5.55188	1.07269	0.905148	1.18757	0.919715	0	3.00028	0.865499	0.925572	0	1.04141	1.02119	0	5.68238	0	0	0	0	2.63948	0
RP23-364H13.5	1.07338	1.87054	2.90877	0	3.17251	0	1.8103	0	7.35772	0	5.00047	1.731	0	2.02345	0	1.02119	1.08001	15.4236	0	1.33284	0	1.90449	1.75965	1.93462
RP23-364J19.1	17.1741	14.029	16.483	17.4482	12.69	16.0903	20.8184	9.50059	19.314	11.2069	15.0014	9.52049	24.0649	16.1876	16.6626	14.2966	23.7603	19.4824	26.9201	25.324	27.1442	21.9017	18.4764	15.477
RP23-364J24B.1	7.51368	9.35268	11.6351	21.1871	11.1038	17.163	6.33603	3.56272	7.35772	8.96553	3.00028	3.462	29.6183	19.2227	13.5384	10.2119	20.5202	8.92945	17.2289	17.327	10.2961	19.9972	14.9571	6.77118
RP23-364L1.2	1.07338	1.87054	3.87836	3.7389	0.793126	0	0	0	0.919715	0	1.00009	0.865499	1.85114	1.01172	0	1.02119	2.16002	1.62354	0	0	2.80802	0.952247	0.879827	0.967312
RP23-364M24.2	10.7338	9.35268	12.6047	7.47779	13.4831	5.36344	5.43089	4.75029	6.43801	2.24138	10.0009	8.65499	12.0324	7.08206	4.16565	5.10593	10.8001	21.106	4.30722	0	14.0401	10.4747	8.79827	15.477
RP23-365D10.3	1.07338	1.87054	5.81754	1.2463	0.793126	3.21806	0	2.37515	1.83943	3.36207	4.00037	0	1.85114	2.02345	7.2899	2.04237	3.24003	1.62354	1.07681	6.66422	5.61603	0	2.63948	0.967312
RP23-365E22.1	22.541	29.9286	50.4187	32.4038	19.8282	27.8899	9.95662	26.1266	11.9563	30.2587	13.0012	14.7135	31.4694	25.2931	22.9111	22.4661	35.6404	23.5413	54.9171	26.6569	44.9283	28.5674	51.9098	24.1828
RP23-365F1.5	3.22015	10.2879	9.6959	7.47779	9.51752	5.36344	0	1.18757	1.83943	0	6.00056	6.0585	12.0324	7.08206	10.4141	6.12711	11.8801	10.553	5.38403	5.33137	11.2321	3.80899	7.03862	1.93462
RP23-365J20.3	13.954	13.0938	8.72631	19.9408	11.1038	18.2357	6.33603	15.4385	21.1534	20.1724	17.0016	15.579	25.916	21.2462	9.37272	13.2754	15.1202	14.6118	12.9217	17.327	11.2321	9.52247	29.0343	27.0847
RP23-365O13.3	19.3209	24.317	42.6619	41.1279	50.7601	24.6718	19.0081	17.8136	31.2703	17.9311	47.0044	40.6785	23.1393	49.5744	44.7808	26.5508	29.1603	69.8121	31.2274	21.3255	27.1442	22.8539	44.8712	11.6077
RP23-365O24.3	8.58706	11.2232	10.6655	22.4334	21.4144	10.7269	13.5772	33.2521	29.4309	6.72415	18.0017	12.9825	10.1813	12.1407	11.4556	16.339	18.3602	18.6707	30.1506	18.6598	19.6561	22.8539	12.3176	14.5097
RP23-365O6.2	3.22015	4.67634	6.78713	2.4926	5.55188	1.07269	1.8103	4.75029	0.919715	2.24138	2.00019	1.731	6.479	6.07034	5.20707	3.06356	3.24003	1.62354	2.15361	0	2.80802	5.71348	5.27896	0
RP23-365O8.3	9.66044	24.317	17.4526	17.4482	11.1038	24.6718	9.95662	19.0012	15.6352	10.0862	13.0012	8.65499	21.2882	14.1641	15.6212	22.4661	20.5202	9.74122	25.8433	31.9882	32.7602	19.0449	13.1974	17.4116
RP23-365O8.4	97.6778	123.455	83.3847	173.236	87.2439	105.123	83.2736	91.4431	100.249	88.5346	83.0077	75.2984	103.664	100.161	121.845	138.881	115.561	67.3768	155.06	119.956	169.417	139.028	121.416	91.8946
RP23-366E1.3	3.22015	1.87054	1.93918	1.2463	3.17251	1.07269	2.71544	2.37515	0.919715	1.12069	2.00019	2.5965	0.925572	5.05862	7.2899	1.02119	3.24003	2.4353	1.07681	2.66569	1.87201	0.952247	3.51931	1.93462
RP23-366E4.10	3.22015	2.8058	2.90877	6.2315	5.55188	2.14538	9.05148	7.12544	6.43801	5.60345	2.00019	4.3275	7.40457	1.01172	2.08283	5.10593	1.08001	34.0943	5.38403	9.3299	4.68003	0	5.27896	2.90194
RP23-366E4.5	9.66044	10.2879	7.75672	8.72409	9.51752	2.14538	7.24118	13.0633	7.35772	8.96553	8.00075	6.0585	6.479	6.07034	0	3.06356	3.24003	13.8001	6.46083	9.3299	9.36005	6.66573	2.63948	3.86925
RP23-366I10.5	167.448	177.701	198.766	249.26	220.489	212.392	216.33	226.827	226.25	146.811	205.019	148.866	243.425	202.345	187.454	188.919	228.962	215.119	309.043	326.547	348.194	218.065	222.596	230.22
RP23-366I14.2	42.9353	36.4754	50.4187	54.8372	51.5532	46.1256	41.6368	71.2544	55.1829	59.3966	51.0048	28.5615	27.7672	34.3986	54.1535	32.6779	45.3605	36.5296	57.0707	71.9735	88.9205	42.8511	40.4721	51.2675
RP23-366K1.2	2.14677	0.935268	2.90877	1.2463	1.58625	0	0.905148	1.18757	0	1.12069	2.00019	0.865499	6.479	3.03517	1.04141	5.10593	2.16002	4.87061	0	2.66569	2.80802	3.80899	0.879827	1.93462
RP23-366K1.6	0	0	0.96959	1.2463	0.793126	0	0	0	1.83943	2.24138	2.00019	1.731	0	0	1.04141	2.04237	2.16002	4.05884	1.07681	1.33284	0	0	0.879827	1.93462
RP23-366K13.5	0	0.935268	0	1.2463	1.58625	1.07269	1.8103	2.37515	2.75915	1.12069	0	3.462	2.77672	0	0	2.04237	1.08001	0.811768	0	1.33284	2.80802	1.90449	0	0.967312
RP23-366M19.1	61.1828	56.1161	48.4795	57.3298	49.1738	49.3436	77.8427	86.6929	102.088	89.6553	72.0067	73.5674	60.1622	68.7972	69.7747	33.6991	43.2005	62.5061	71.0692	69.3079	53.3523	50.4691	61.5879	64.8099
RP23-366N13.1	2.14677	0	5.81754	2.4926	0.793126	1.07269	0	0	2.75915	1.12069	0	0	0.925572	0	3.12424	0	3.24003	0	2.15361	2.66569	0	3.80899	0	0.967312
RP23-366N13.2	2.14677	2.8058	4.84795	2.4926	0.793126	7.50881	0	0	0.919715	0	4.00037	6.0585	8.33015	1.01172	2.08283	6.12711	5.40006	3.24707	2.15361	2.66569	7.48804	0.952247	6.15879	3.86925
RP23-366N13.3	4.29353	6.54688	9.6959	7.47779	1.58625	3.21806	0	0	4.59858	4.48276	1.00009	0.865499	3.70229	0	4.16565	4.08474	3.24003	4.05884	7.53764	2.66569	2.80802	3.80899	3.51931	5.80387
RP23-366O14.1	0	2.8058	8.72631	9.97039	0.793126	3.21806	6.33603	7.12544	2.75915	1.12069	5.00047	4.3275	7.40457	5.05862	5.20707	6.12711	6.48007	5.68238	7.53764	10.6627	11.2321	14.2837	7.91845	17.4116
RP23-366O14.5	3.22015	1.87054	0.96959	1.2463	1.58625	1.07269	1.8103	0	0.919715	2.24138	0	0	0.925572	1.01172	3.12424	2.04237	2.16002	0	0	1.33284	0	0	1.75965	1.93462
RP23-366O14.6	4.29353	4.67634	0.96959	4.9852	4.75876	1.07269	0	2.37515	3.67886	2.24138	2.00019	1.731	12.958	12.1407	3.12424	4.08474	5.40006	3.24707	7.53764	6.66422	4.68003	12.3792	14.9571	5.80387
RP23-366O14.9	4.29353	0.935268	2.90877	1.2463	1.58625	2.14538	0.905148	0	0	3.36207	0	3.462	0.925572	1.01172	1.04141	1.02119	2.16002	4.05884	3.23042	1.33284	2.80802	0	0.879827	6.77118
RP23-366P9.2	16.1007	13.0938	17.4526	17.4482	7.13814	4.29075	3.62059	5.93787	9.19715	11.2069	6.00056	5.193	44.4274	21.2462	7.2899	24.5084	14.0401	20.2942	17.2289	11.9956	10.2961	14.2837	7.91845	19.3462
RP23-366P9.4	0	3.74107	3.87836	1.2463	2.37938	2.14538	2.71544	5.93787	0.919715	2.24138	0	1.731	6.479	0	3.12424	5.10593	7.56008	0.811768	1.07681	6.66422	3.74402	5.71348	1.75965	3.86925
RP23-367D2.1	0	0.935268	2.90877	4.9852	0	3.21806	2.71544	0	0.919715	0	0	2.5965	0	2.02345	2.08283	1.02119	2.16002	2.4353	1.07681	0	0	0.952247	0	0
RP23-367E3.2	1.07338	0.935268	0	1.2463	1.58625	1.07269	1.8103	1.18757	1.83943	0	1.00009	1.731	0.925572	0	1.04141	0	2.16002	3.24707	0	2.66569	1.87201	0.952247	2.63948	2.90194
RP23-367E3.4	0	0	0	0	0.793126	0	3.62059	2.37515	0.919715	4.48276	5.00047	1.731	0.925572	0	0	0	0	0.811768	0	1.33284	4.68003	0	0	4.83656
RP23-367E7.4	0	0	0.96959	2.4926	0	0	0.905148	1.18757	2.75915	2.24138	0	0.865499	2.77672	0	1.04141	1.02119	1.08001	1.62354	4.30722	3.99853	1.87201	0	1.75965	0
RP23-367E7.5	3.22015	3.74107	2.90877	8.72409	4.75876	5.36344	5.43089	5.93787	2.75915	3.36207	3.00028	4.3275	8.33015	5.05862	3.12424	2.04237	8.64009	9.74122	10.7681	5.33137	7.48804	6.66573	6.15879	3.86925
RP23-367G12.4	5.36691	6.54688	5.81754	1.2463	8.72439	2.14538	1.8103	8.31301	1.83943	6.72415	7.00065	6.924	8.33015	7.08206	5.20707	4.08474	3.24003	14.6118	5.38403	6.66422	1.87201	0.952247	2.63948	8.70581
RP23-367G12.5	9.66044	4.67634	13.5743	6.2315	22.2075	7.50881	9.05148	20.1887	6.43801	20.1724	16.0015	10.386	12.958	7.08206	7.2899	12.2542	14.0401	17.0471	6.46083	18.6598	7.48804	3.80899	11.4378	18.3789
RP23-367G12.8	11.8072	9.35268	20.3614	21.1871	10.3106	3.21806	9.05148	32.0645	16.5549	8.96553	14.0013	10.386	12.0324	6.07034	9.37272	13.2754	12.9601	19.4824	16.1521	13.3284	17.7841	18.0927	11.4378	12.5751
RP23-367H8.4	7.51368	15.8996	10.6655	18.6945	21.4144	11.7996	14.4824	9.50059	9.19715	4.48276	6.00056	4.3275	17.5859	27.3165	5.20707	15.3178	7.56008	8.11768	16.1521	17.327	14.0401	19.9972	10.5579	9.67312
RP23-367K14.1	5.36691	2.8058	3.87836	0	5.55188	1.07269	4.52574	5.93787	0.919715	2.24138	3.00028	2.5965	3.70229	3.03517	4.16565	3.06356	1.08001	1.62354	7.53764	5.33137	8.42405	0.952247	4.39914	6.77118
RP23-367O15.1	9.66044	17.7701	21.331	21.1871	12.69	17.163	7.24118	9.50059	5.51829	16.8104	11.001	19.9065	12.0324	13.1524	14.5798	8.16948	21.6002	13.8001	8.61444	15.9941	15.9121	10.4747	19.3562	15.477
RP23-368D4.5	2.14677	4.67634	1.93918	1.2463	3.17251	1.07269	4.52574	3.56272	3.67886	1.12069	3.00028	2.5965	0.925572	7.08206	4.16565	4.08474	3.24003	3.24707	6.46083	1.33284	4.68003	7.61797	1.75965	1.93462
RP23-368F23.3	16.1007	6.54688	5.81754	7.47779	14.2763	11.7996	22.6287	19.0012	12.876	10.0862	9.00084	15.579	11.1069	10.1172	9.37272	6.12711	5.40006	4.87061	4.30722	6.66422	9.36005	3.80899	6.15879	9.67312
RP23-368K3.2	2.14677	0.935268	3.87836	0	3.17251	4.29075	0.905148	3.56272	0	0	1.00009	0	3.70229	1.01172	2.08283	2.04237	2.16002	2.4353	2.15361	1.33284	1.87201	0.952247	1.75965	5.80387
RP23-368L6.1	8.58706	1.87054	4.84795	2.4926	2.37938	3.21806	8.14633	17.8136	8.27744	16.8104	26.0024	14.7135	3.70229	12.1407	4.16565	6.12711	0	1.62354	9.69125	19.9927	11.2321	3.80899	5.27896	6.77118
RP23-368L6.2	7.51368	3.74107	1.93918	7.47779	1.58625	1.07269	1.8103	8.31301	5.51829	3.36207	3.00028	1.731	0.925572	2.02345	2.08283	3.06356	0	1.62354	5.38403	6.66422	2.80802	2.85674	3.51931	3.86925
RP23-368M21.4	3.22015	2.8058	15.5134	8.72409	11.1038	7.50881	3.62059	2.37515	7.35772	3.36207	7.00065	0.865499	7.40457	4.04689	1.04141	2.04237	5.40006	6.49414	6.46083	10.6627	14.9761	14.2837	5.27896	3.86925
RP23-368O6.1	21.4677	13.0938	36.8444	17.4482	10.3106	28.9626	1.8103	2.37515	9.19715	6.72415	1.00009	0.865499	30.5439	25.2931	14.5798	23.4873	29.1603	8.92945	17.2289	11.9956	18.7201	9.52247	15.8369	27.0847
RP23-368O6.2	12.8806	24.317	21.331	23.6797	11.1038	8.5815	17.1978	17.8136	18.3943	28.0173	20.0019	25.0995	12.958	8.09379	27.0768	13.2754	31.3203	25.9766	18.3057	35.9868	21.5281	18.0927	12.3176	17.4116
RP23-369H9.2	1.07338	0	1.93918	2.4926	0.793126	1.07269	0	1.18757	0	2.24138	0	0	1.85114	2.02345	2.08283	1.02119	1.08001	1.62354	2.15361	5.33137	1.87201	0.952247	0	0
RP23-369H9.3	8.58706	14.029	9.6959	7.47779	5.55188	13.9449	6.33603	13.0633	5.51829	12.3276	7.00065	4.3275	13.8836	16.1876	14.5798	10.2119	12.9601	5.68238	12.9217	9.3299	3.74402	7.61797	13.1974	3.86925
RP23-369I8.1	2.14677	0.935268	0.96959	2.4926	3.17251	2.14538	4.52574	1.18757	5.51829	1.12069	0	6.924	0.925572	1.01172	1.04141	1.02119	2.16002	21.106	3.23042	2.66569	0	1.90449	0.879827	0
RP23-369M17.1	2.14677	2.8058	0.96959	2.4926	0.793126	1.07269	3.62059	1.18757	1.83943	0	0	0.865499	0	1.01172	1.04141	1.02119	1.08001	1.62354	0	2.66569	3.74402	0.952247	1.75965	0
RP23-369O21.1	54.7425	77.6272	51.3883	100.95	95.1752	68.652	104.092	108.069	86.4532	132.242	200.019	128.959	88.8549	91.0551	65.6091	80.6736	83.1609	94.1651	85.0676	171.937	112.321	59.0393	87.9827	169.28
RP23-369P2.1	1.07338	2.8058	1.93918	4.9852	1.58625	1.07269	1.8103	1.18757	0.919715	1.12069	3.00028	0.865499	0	5.05862	4.16565	2.04237	1.08001	0	0	2.66569	0.936005	0.952247	1.75965	0
RP23-369P21.2	1.07338	8.41741	7.75672	11.2167	1.58625	3.21806	2.71544	2.37515	0.919715	4.48276	3.00028	1.731	8.33015	4.04689	5.20707	6.12711	6.48007	4.05884	1.07681	1.33284	2.80802	2.85674	4.39914	7.7385
RP23-369P21.3	4.29353	3.74107	4.84795	4.9852	2.37938	4.29075	0	0	0	0	0	0.865499	4.62786	7.08206	2.08283	5.10593	4.32005	0.811768	5.38403	3.99853	0.936005	3.80899	3.51931	0
RP23-36D15.4	5.36691	14.9643	17.4526	14.9556	6.34501	19.3084	0.905148	0	0	3.36207	2.00019	0.865499	17.5859	17.1993	13.5384	17.3601	15.1202	4.05884	2.15361	2.66569	0.936005	7.61797	8.79827	2.90194
RP23-36D15.6	9.66044	5.61161	12.6047	8.72409	7.93126	10.7269	4.52574	9.50059	11.9563	8.96553	4.00037	6.0585	4.62786	4.04689	3.12424	6.12711	8.64009	7.30591	8.61444	7.99706	10.2961	13.3315	9.6781	5.80387
RP23-36D15.8	5.36691	7.48214	3.87836	9.97039	7.13814	10.7269	17.1978	33.2521	21.1534	24.6552	29.0027	17.31	1.85114	1.01172	8.33131	2.04237	6.48007	4.05884	9.69125	22.6583	22.4641	3.80899	8.79827	24.1828
RP23-36D15.9	2.14677	0	0	1.2463	1.58625	1.07269	11.7669	3.56272	6.43801	5.60345	3.00028	6.924	0	2.02345	0	0	0	25.1648	2.15361	10.6627	0.936005	0.952247	1.75965	3.86925
RP23-36H10.1	27.9079	14.9643	20.3614	19.9408	26.1732	10.7269	21.7235	17.8136	18.3943	12.3276	11.001	10.386	24.9904	26.3048	8.33131	29.6144	10.8001	20.2942	40.9186	30.6554	25.2721	36.1854	16.7167	13.5424
RP23-36H10.3	3.22015	6.54688	11.6351	3.7389	10.3106	3.21806	2.71544	5.93787	9.19715	8.96553	0	3.462	14.8091	3.03517	7.2899	8.16948	4.32005	8.92945	6.46083	2.66569	6.55204	8.57022	5.27896	4.83656
RP23-36H21.3	42.9353	38.346	51.3883	31.1575	41.2426	26.8172	81.4633	79.5674	51.504	108.707	67.0063	69.24	62.0133	41.4806	31.2424	25.5296	35.6404	29.2237	26.9201	63.9765	43.9922	63.8005	48.3905	70.6138
RP23-36K2.5	8.58706	7.48214	4.84795	4.9852	4.75876	5.36344	7.24118	2.37515	3.67886	4.48276	3.00028	3.462	5.55343	1.01172	5.20707	2.04237	5.40006	5.68238	4.30722	6.66422	6.55204	2.85674	4.39914	4.83656
RP23-36P10.10	4.29353	7.48214	9.6959	7.47779	4.75876	4.29075	0	1.18757	0.919715	3.36207	2.00019	1.731	3.70229	9.10551	4.16565	5.10593	4.32005	3.24707	8.61444	0	0.936005	3.80899	5.27896	2.90194
RP23-36P10.11	1.07338	3.74107	3.87836	1.2463	1.58625	1.07269	2.71544	0	0.919715	2.24138	0	0.865499	4.62786	2.02345	6.24848	4.08474	2.16002	1.62354	3.23042	0	2.80802	2.85674	1.75965	1.93462
RP23-36P10.3	35.4216	29.9286	31.0269	53.5909	27.7594	39.6894	25.3441	30.8769	27.5915	28.0173	21.002	19.9065	61.0877	34.3986	41.6565	31.6567	41.0404	29.2237	32.3042	30.6554	37.4402	31.4241	43.9914	31.9213
RP23-36P10.9	3.22015	7.48214	6.78713	3.7389	3.96563	15.0176	0	2.37515	0	3.36207	1.00009	2.5965	9.25572	7.08206	1.04141	6.12711	6.48007	2.4353	4.30722	1.33284	6.55204	5.71348	1.75965	1.93462
RP23-36P21.3	3.22015	3.74107	8.72631	19.9408	9.51752	10.7269	3.62059	3.56272	4.59858	4.48276	6.00056	3.462	14.8091	8.09379	9.37272	4.08474	7.56008	6.49414	4.30722	2.66569	12.1681	4.76123	6.15879	6.77118
RP23-36P21.4	15.0274	11.2232	13.5743	17.4482	6.34501	8.5815	8.14633	2.37515	8.27744	2.24138	2.00019	2.5965	16.6603	9.10551	7.2899	8.16948	14.0401	10.553	7.53764	9.3299	12.1681	10.4747	9.6781	1.93462
RP23-36P21.6	1.07338	0.935268	0	0	4.75876	0	3.62059	2.37515	6.43801	0	2.00019	3.462	1.85114	3.03517	1.04141	3.06356	1.08001	8.11768	1.07681	0	3.74402	0	0.879827	1.93462
RP23-36P21.7	1.07338	2.8058	10.6655	3.7389	2.37938	0	3.62059	5.93787	10.1169	6.72415	7.00065	6.924	2.77672	2.02345	4.16565	7.1483	3.24003	6.49414	6.46083	18.6598	13.1041	2.85674	8.79827	8.70581
RP23-36P21.8	11.8072	7.48214	12.6047	9.97039	7.93126	4.29075	10.8618	7.12544	10.1169	20.1724	15.0014	13.848	8.33015	6.07034	6.24848	14.2966	9.7201	12.1765	5.38403	19.9927	24.3361	6.66573	12.3176	26.1174
RP23-36P22.8	3.22015	3.74107	5.81754	3.7389	3.17251	6.43613	0.905148	5.93787	1.83943	6.72415	3.00028	2.5965	4.62786	3.03517	11.4556	6.12711	7.56008	4.87061	9.69125	3.99853	14.0401	9.52247	7.03862	3.86925
RP23-370A2.5	141.686	130.002	155.134	180.713	157.039	148.031	166.547	254.141	193.14	230.862	170.016	163.579	156.422	156.817	110.39	182.792	162.002	172.907	247.665	259.904	215.281	227.587	191.802	176.051
RP23-370A2.6	0	4.67634	8.72631	6.2315	3.17251	7.50881	0	0	0	2.24138	2.00019	2.5965	8.33015	2.02345	2.08283	13.2754	8.64009	0.811768	1.07681	5.33137	1.87201	3.80899	0	2.90194
RP23-370A2.7	6.4403	40.2165	43.6315	29.9112	19.035	50.4163	5.43089	11.8757	4.59858	16.8104	2.00019	13.848	46.2786	29.34	40.6151	50.0381	48.6005	7.30591	31.2274	27.9897	23.4001	28.5674	37.8326	30.954
RP23-370B22.3	54.7425	19.6406	30.0573	23.6797	27.7594	21.4538	37.1111	43.9402	34.0295	28.0173	27.0025	25.965	18.5114	43.5041	21.8697	24.5084	29.1603	30.0354	39.8418	41.3181	33.6962	60.9438	29.0343	31.9213
RP23-370B22.4	19.3209	9.35268	9.6959	16.2019	9.51752	6.43613	19.0081	24.939	30.3506	7.84484	15.0014	6.0585	19.437	20.2345	5.20707	7.1483	12.9601	18.6707	21.5361	23.9912	29.9522	29.5197	13.1974	26.1174
RP23-370B22.5	3.22015	1.87054	3.87836	4.9852	7.93126	1.07269	3.62059	3.56272	6.43801	1.12069	4.00037	4.3275	3.70229	3.03517	2.08283	4.08474	3.24003	2.4353	10.7681	7.99706	5.61603	12.3792	0.879827	2.90194
RP23-370B22.7	16.1007	9.35268	7.75672	9.97039	4.75876	8.5815	1.8103	7.12544	9.19715	3.36207	3.00028	1.731	12.0324	15.1758	7.2899	8.16948	5.40006	4.87061	8.61444	9.3299	10.2961	17.1404	13.1974	6.77118
RP23-370B22.8	4.29353	5.61161	3.87836	9.97039	10.3106	5.36344	9.05148	3.56272	4.59858	4.48276	7.00065	3.462	18.5114	7.08206	6.24848	8.16948	3.24003	17.8589	10.7681	9.3299	9.36005	9.52247	3.51931	2.90194
RP23-370C18.1	1.07338	0.935268	0	1.2463	3.17251	0	22.6287	22.5639	22.9929	48.1897	42.0039	37.2165	0.925572	1.01172	1.04141	0	1.08001	8.92945	0	25.324	16.8481	1.90449	0	14.5097
RP23-370F7.3	4.29353	16.8348	20.3614	27.4186	10.3106	19.3084	14.4824	22.5639	10.1169	25.7759	12.0011	15.579	30.5439	28.3282	15.6212	26.5508	19.4402	15.4236	22.6129	23.9912	24.3361	8.57022	21.9957	24.1828
RP23-370G17.1	16.1007	20.5759	36.8444	33.6501	30.9319	18.2357	27.1544	24.939	26.6717	13.4483	11.001	6.924	29.6183	27.3165	15.6212	17.3601	18.3602	35.7178	52.7635	27.9897	38.3762	50.4691	15.8369	26.1174
RP23-370G17.2	46.1554	84.1741	117.32	102.197	52.3463	72.9428	36.2059	35.6272	46.9055	40.3449	27.0025	20.772	123.101	51.5979	84.3545	87.8219	93.961	48.7061	89.3748	58.6451	81.4325	83.7977	65.9871	63.8426
RP23-370G17.3	20.3943	40.2165	44.6011	39.8816	28.5525	24.6718	9.05148	11.8757	22.9929	12.3276	9.00084	11.2515	48.1297	28.3282	29.1596	45.9533	55.0806	21.106	33.381	19.9927	41.1842	22.8539	40.4721	31.9213
RP23-370G17.4	109.485	239.429	371.353	353.949	153.866	229.555	77.8427	92.6307	119.563	142.328	86.008	51.0645	355.42	130.512	223.904	235.894	261.363	155.048	240.128	206.591	246.169	218.065	194.442	172.182
RP23-370G8.1	4.29353	1.87054	4.84795	6.2315	2.37938	2.14538	0.905148	0	0	2.24138	0	0.865499	5.55343	0	2.08283	2.04237	9.7201	4.87061	3.23042	6.66422	0.936005	1.90449	4.39914	4.83656
RP23-370G8.3	11.8072	14.9643	5.81754	19.9408	3.17251	10.7269	5.43089	2.37515	3.67886	4.48276	2.00019	1.731	17.5859	5.05862	10.4141	7.1483	9.7201	8.92945	2.15361	6.66422	1.87201	6.66573	12.3176	3.86925
RP23-370G8.4	21.4677	31.7991	26.1789	52.3446	20.6213	23.5991	6.33603	8.31301	15.6352	3.36207	4.00037	6.0585	48.1297	23.2696	22.9111	40.8474	35.6404	17.8589	12.9217	27.9897	13.1041	17.1404	30.794	25.1501
RP23-370H21.5	9.66044	15.8996	29.0877	23.6797	11.1038	15.0176	20.8184	13.0633	22.9929	15.6897	13.0012	12.117	10.1813	13.1524	11.4556	11.233	20.5202	25.9766	22.6129	23.9912	14.9761	15.2359	13.1974	11.6077
RP23-370I1.1	1.07338	0.935268	1.93918	3.7389	3.96563	1.07269	0.905148	3.56272	2.75915	2.24138	2.00019	3.462	1.85114	3.03517	0	0	1.08001	1.62354	3.23042	0	1.87201	1.90449	2.63948	0.967312
RP23-370I17.3	1.07338	0	0	0	0.793126	0	0	1.18757	1.83943	3.36207	5.00047	0.865499	0	0	0	0	0	0.811768	1.07681	5.33137	6.55204	0	1.75965	1.93462
RP23-370J16.1	22.541	19.6406	14.5438	17.4482	13.4831	24.6718	10.8618	4.75029	4.59858	16.8104	12.0011	14.7135	24.0649	17.1993	22.9111	20.4237	7.56008	8.92945	16.1521	13.3284	12.1681	29.5197	20.236	16.4443
RP23-370L19.2	8.58706	9.35268	9.6959	9.97039	4.75876	6.43613	4.52574	4.75029	11.0366	13.4483	14.0013	6.924	9.25572	15.1758	9.37272	11.233	8.64009	5.68238	21.5361	7.99706	8.42405	5.71348	10.5579	5.80387
RP23-370O17.1	7.51368	2.8058	0	6.2315	5.55188	3.21806	4.52574	3.56272	7.35772	6.72415	7.00065	8.65499	11.1069	5.05862	3.12424	3.06356	3.24003	9.74122	10.7681	9.3299	6.55204	3.80899	5.27896	5.80387
RP23-371A16.2	18.2475	28.058	53.3274	59.8224	19.8282	28.9626	17.1978	22.5639	24.8323	20.1724	19.0018	18.1755	52.7576	31.3634	33.3252	30.6356	27.0003	28.4119	50.6099	33.3211	49.6083	46.6601	50.1502	45.4637
RP23-371A16.3	21.4677	36.4754	57.2058	57.3298	41.2426	37.5441	12.6721	30.8769	23.9126	36.9828	24.0022	22.503	54.6087	46.5393	26.0353	31.6567	35.6404	40.5884	43.0722	46.6495	55.2243	48.5646	52.7896	47.3983
RP23-371A16.4	17.1741	21.5112	24.2397	21.1871	23.0007	24.6718	27.1544	23.7515	22.9929	30.2587	16.0015	23.3685	25.916	8.09379	19.7869	18.3813	10.8001	38.1531	32.3042	37.3196	47.7363	28.5674	24.6352	24.1828
RP23-371B13.4	47.2288	11.2232	5.81754	3.7389	12.69	5.36344	110.428	252.953	126.921	130	133.012	128.094	4.62786	4.04689	14.5798	10.2119	3.24003	26.7883	20.4593	113.292	43.0562	5.71348	15.8369	65.7772
RP23-371K8.1	42.9353	34.6049	49.4491	23.6797	49.1738	31.1079	59.7397	59.3787	49.6646	57.1552	48.0045	64.047	37.0229	39.4572	61.4434	43.911	35.6404	43.0237	47.3794	47.9824	30.8882	38.0899	30.794	28.052
RP23-372C7.2	76.2102	57.9866	94.0502	74.7779	106.279	65.4339	98.6611	35.6272	140.716	49.3104	55.0051	70.9709	96.2595	67.7854	58.3192	55.144	60.4806	211.06	91.5285	82.6363	69.2644	79.9887	72.1458	54.1695
RP23-372C7.4	51.5224	31.7991	32.966	53.5909	46.0013	27.8899	48.878	14.2509	68.0589	13.4483	31.0029	23.3685	48.1297	35.4103	33.3252	29.6144	18.3602	123.389	49.533	33.3211	41.1842	50.4691	37.8326	25.1501
RP23-372C7.5	112.705	63.5982	86.2935	67.3001	86.4508	50.4163	101.377	41.5651	148.994	26.8966	59.0055	56.2575	88.8549	71.8323	54.1535	61.2711	32.4003	218.366	82.914	71.9735	59.9043	79.9887	64.2274	47.3983
RP23-372C7.6	8.58706	20.5759	11.6351	18.6945	11.8969	5.36344	17.1978	4.75029	27.5915	5.60345	11.001	12.117	25.916	26.3048	11.4556	4.08474	8.64009	40.5884	30.1506	14.6613	16.8481	9.52247	11.4378	7.7385
RP23-372C7.7	9.66044	6.54688	16.483	11.2167	9.51752	3.21806	10.8618	7.12544	21.1534	7.84484	6.00056	10.386	16.6603	6.07034	15.6212	6.12711	6.48007	25.1648	9.69125	9.3299	9.36005	6.66573	7.91845	6.77118
RP23-372C7.8	15.0274	11.2232	16.483	12.463	9.51752	5.36344	13.5772	7.12544	22.9929	2.24138	6.00056	8.65499	10.1813	6.07034	2.08283	3.06356	4.32005	26.7883	12.9217	5.33137	8.42405	8.57022	7.91845	4.83656
RP23-372F2.2	0	0	0	0	0.793126	1.07269	0.905148	0	0.919715	2.24138	1.00009	4.3275	0.925572	0	0	0	0	2.4353	1.07681	3.99853	0	0.952247	0	2.90194
RP23-372H19.4	3.22015	1.87054	0.96959	4.9852	3.17251	13.9449	5.43089	3.56272	6.43801	7.84484	4.00037	5.193	7.40457	8.09379	8.33131	2.04237	4.32005	3.24707	4.30722	3.99853	0.936005	2.85674	2.63948	0
RP23-372H6.10	1.07338	0	0.96959	3.7389	0	2.14538	0	0	0	1.12069	1.00009	0	2.77672	0	2.08283	3.06356	0	0.811768	1.07681	2.66569	0	1.90449	6.15879	1.93462
RP23-372H6.11	4.29353	2.8058	4.84795	2.4926	3.17251	4.29075	3.62059	0	0.919715	2.24138	2.00019	0	2.77672	2.02345	5.20707	5.10593	4.32005	4.05884	2.15361	2.66569	4.68003	4.76123	5.27896	3.86925
RP23-372H6.5	5.36691	5.61161	3.87836	9.97039	4.75876	5.36344	4.52574	1.18757	5.51829	3.36207	1.00009	1.731	9.25572	4.04689	6.24848	14.2966	7.56008	2.4353	3.23042	3.99853	4.68003	5.71348	3.51931	9.67312
RP23-372H6.7	16.1007	18.7054	13.5743	16.2019	15.8625	16.0903	15.3875	27.3142	22.0732	36.9828	16.0015	29.427	18.5114	16.1876	16.6626	23.4873	8.64009	31.659	21.5361	25.324	18.7201	28.5674	23.7553	33.8559
RP23-372I17.3	7.51368	15.8996	12.6047	7.47779	10.3106	10.7269	7.24118	3.56272	10.1169	15.6897	9.00084	15.579	13.8836	7.08206	9.37272	20.4237	6.48007	14.6118	10.7681	9.3299	11.2321	10.4747	9.6781	4.83656
RP23-372I17.4	4.29353	0.935268	1.93918	1.2463	0.793126	0	0.905148	1.18757	0.919715	2.24138	1.00009	1.731	0.925572	2.02345	1.04141	4.08474	0	0.811768	1.07681	5.33137	1.87201	6.66573	0.879827	2.90194
RP23-372I17.5	63.3296	34.6049	63.9929	67.3001	51.5532	57.9251	43.4471	58.1911	63.4603	33.6207	45.0042	33.7545	62.9389	57.6682	67.6919	61.2711	73.4408	68.1885	102.297	86.6348	91.7285	80.941	58.9484	60.9406
RP23-372J10.2	2.14677	0.935268	4.84795	6.2315	3.17251	5.36344	3.62059	0	5.51829	1.12069	2.00019	1.731	5.55343	2.02345	1.04141	5.10593	0	15.4236	3.23042	6.66422	0.936005	6.66573	3.51931	0.967312
RP23-372J10.3	8.58706	8.41741	7.75672	8.72409	5.55188	4.29075	10.8618	9.50059	3.67886	6.72415	9.00084	5.193	8.33015	7.08206	5.20707	10.2119	8.64009	12.1765	13.9985	14.6613	9.36005	8.57022	6.15879	5.80387
RP23-372N15.1	4.29353	6.54688	6.78713	11.2167	4.75876	3.21806	5.43089	8.31301	0.919715	10.0862	5.00047	0.865499	4.62786	4.04689	6.24848	5.10593	2.16002	4.05884	5.38403	3.99853	7.48804	5.71348	4.39914	1.93462
RP23-372N15.4	126.659	99.1384	158.043	134.6	111.038	82.5969	121.29	162.698	164.629	88.5346	122.011	77.8949	159.198	126.465	111.431	112.33	118.801	116.083	201.363	214.588	233.065	195.211	133.734	150.901
RP23-372N19.2	8.58706	3.74107	1.93918	9.97039	8.72439	5.36344	3.62059	16.626	11.0366	14.569	4.00037	6.924	8.33015	5.05862	4.16565	6.12711	5.40006	6.49414	5.38403	3.99853	5.61603	0.952247	7.91845	10.6404
RP23-372N19.3	1.07338	0.935268	3.87836	2.4926	2.37938	4.29075	2.71544	3.56272	0.919715	1.12069	0	0	0.925572	1.01172	2.08283	0	2.16002	7.30591	1.07681	2.66569	0.936005	0.952247	0	0
RP23-372N19.4	1.07338	0.935268	1.93918	0	2.37938	1.07269	0.905148	1.18757	1.83943	1.12069	1.00009	0.865499	0	1.01172	0	2.04237	1.08001	0	4.30722	1.33284	0.936005	1.90449	4.39914	0.967312
RP23-372O9.2	1734.59	1617.08	1529.04	1822.09	1955.85	1675.54	2042.92	1784.92	1775.05	1837.93	1805.17	1830.53	1972.39	2010.29	1644.39	1925.96	1841.42	1860.57	2279.6	2080.57	1945.96	2177.79	1779.89	1920.11
RP23-373B5.4	44.0087	24.317	32.966	14.9556	25.38	20.3811	62.4552	95.0059	83.6941	109.828	92.0086	52.7955	47.2042	35.4103	31.2424	28.5932	22.6802	14.6118	41.9954	106.627	55.2243	37.1376	35.1931	39.6598
RP23-373C24.1	3.22015	0.935268	0	1.2463	0.793126	2.14538	0	2.37515	0	0	3.00028	2.5965	2.77672	2.02345	2.08283	2.04237	0	0.811768	2.15361	2.66569	7.48804	1.90449	0	0.967312
RP23-373C4.1	0	6.54688	0.96959	3.7389	3.17251	3.21806	0.905148	2.37515	0	2.24138	2.00019	0	1.85114	1.01172	0	1.02119	0	2.4353	1.07681	0	0.936005	0.952247	0	0
RP23-373D16.3	9.66044	5.61161	27.1485	12.463	6.34501	11.7996	8.14633	15.4385	15.6352	17.9311	23.0021	12.9825	12.0324	2.02345	11.4556	4.08474	8.64009	12.1765	8.61444	30.6554	25.2721	6.66573	14.0772	17.4116
RP23-373D16.4	16.1007	43.0223	39.7532	38.6353	29.3457	47.1983	44.3522	74.8171	55.1829	63.8794	58.0054	43.275	40.7252	31.3634	23.9525	30.6356	49.6805	37.3413	31.2274	110.626	73.0084	25.7107	53.6695	59.006
RP23-373D7.2	12.8806	2.8058	4.84795	12.463	14.2763	6.43613	21.7235	32.0645	25.752	12.3276	20.0019	20.772	7.40457	7.08206	9.37272	16.339	6.48007	38.9649	20.4593	33.3211	25.2721	10.4747	6.15879	12.5751
RP23-373G12.5	7.51368	11.2232	5.81754	16.2019	10.3106	7.50881	6.33603	16.626	10.1169	13.4483	14.0013	10.386	18.5114	17.1993	12.497	17.3601	18.3602	14.6118	15.0753	14.6613	15.9121	11.427	11.4378	16.4443
RP23-373H2.4	17.1741	2.8058	8.72631	11.2167	3.96563	6.43613	3.62059	13.0633	3.67886	4.48276	5.00047	4.3275	13.8836	13.1524	4.16565	20.4237	9.7201	9.74122	11.8449	5.33137	11.2321	22.8539	11.4378	11.6077
RP23-373I18.4	2.14677	1.87054	0.96959	0	0.793126	3.21806	0.905148	1.18757	0.919715	0	0	0	1.85114	1.01172	3.12424	2.04237	4.32005	0.811768	2.15361	2.66569	2.80802	0	3.51931	1.93462
RP23-373N8.8	0	6.54688	2.90877	6.2315	6.34501	3.21806	3.62059	13.0633	6.43801	1.12069	2.00019	6.924	3.70229	3.03517	3.12424	2.04237	2.16002	0.811768	5.38403	11.9956	6.55204	8.57022	7.03862	1.93462
RP23-373O10.1	1.07338	2.8058	3.87836	4.9852	3.96563	0	0.905148	3.56272	3.67886	1.12069	6.00056	3.462	4.62786	4.04689	2.08283	5.10593	5.40006	2.4353	1.07681	5.33137	0	0	1.75965	0.967312
RP23-373O10.2	3.22015	0.935268	0.96959	7.47779	2.37938	0	5.43089	11.8757	7.35772	4.48276	1.00009	4.3275	7.40457	1.01172	5.20707	4.08474	5.40006	3.24707	6.46083	9.3299	4.68003	3.80899	3.51931	3.86925
RP23-373O10.3	1.07338	0	0.96959	3.7389	0	3.21806	0.905148	3.56272	4.59858	5.60345	1.00009	0	6.479	2.02345	0	6.12711	0	1.62354	1.07681	3.99853	0.936005	3.80899	3.51931	1.93462
RP23-374H24.12	1.07338	0.935268	3.87836	4.9852	45.2082	9.65419	200.038	1.18757	136.118	1.12069	5.00047	77.8949	7.40457	0	5.20707	3.06356	8.64009	504.92	0	1.33284	0	1.90449	0.879827	0.967312
RP23-374I10.4	1.07338	0.935268	3.87836	2.4926	7.13814	2.14538	4.52574	2.37515	2.75915	3.36207	1.00009	3.462	0.925572	2.02345	2.08283	0	0	1.62354	1.07681	1.33284	1.87201	0.952247	1.75965	2.90194
RP23-374K2.2	0	1.87054	3.87836	3.7389	0.793126	0	1.8103	1.18757	1.83943	1.12069	4.00037	1.731	3.70229	3.03517	5.20707	5.10593	5.40006	1.62354	10.7681	3.99853	4.68003	4.76123	3.51931	3.86925
RP23-374K9.1	6.4403	2.8058	4.84795	1.2463	5.55188	3.21806	4.52574	2.37515	6.43801	2.24138	5.00047	6.0585	4.62786	3.03517	2.08283	1.02119	2.16002	2.4353	2.15361	5.33137	0.936005	3.80899	6.15879	3.86925
RP23-374K9.4	9.66044	14.029	14.5438	17.4482	7.93126	10.7269	4.52574	11.8757	6.43801	6.72415	7.00065	2.5965	16.6603	11.129	17.704	14.2966	17.2802	8.92945	19.3825	6.66422	9.36005	13.3315	17.5965	12.5751
RP23-374K9.7	54.7425	37.4107	43.6315	41.1279	25.38	25.7445	25.3441	33.2521	48.7449	52.6725	53.0049	38.082	59.2366	38.4455	26.0353	56.1652	45.3605	48.7061	38.765	50.6481	62.7124	39.0421	42.2317	39.6598
RP23-374O4.3	16.1007	42.0871	27.1485	28.6649	22.2075	33.2533	8.14633	7.12544	7.35772	10.0862	12.0011	10.386	15.7347	28.3282	15.6212	25.5296	29.1603	19.4824	25.8433	7.99706	11.2321	24.7584	22.8755	16.4443
RP23-374O4.5	4.29353	1.87054	1.93918	2.4926	4.75876	3.21806	12.6721	14.2509	13.7957	15.6897	20.0019	12.117	2.77672	4.04689	1.04141	3.06356	1.08001	5.68238	6.46083	15.9941	11.2321	0.952247	1.75965	8.70581
RP23-375E13.3	13.954	11.2232	10.6655	22.4334	3.96563	8.5815	0	2.37515	5.51829	2.24138	0	8.65499	16.6603	12.1407	14.5798	5.10593	12.9601	9.74122	8.61444	6.66422	6.55204	12.3792	8.79827	5.80387
RP23-375E13.4	22.541	6.54688	17.4526	17.4482	13.4831	19.3084	6.33603	1.18757	6.43801	4.48276	1.00009	6.924	23.1393	11.129	28.1182	8.16948	30.2403	17.0471	9.69125	7.99706	11.2321	17.1404	9.6781	10.6404
RP23-375E13.6	0	1.87054	0.96959	1.2463	3.17251	1.07269	0	0	0.919715	2.24138	0	0.865499	6.479	2.02345	1.04141	2.04237	3.24003	0	1.07681	2.66569	0.936005	0.952247	8.79827	7.7385
RP23-375F6.4	54.7425	59.8571	62.0537	88.4872	70.5882	67.5793	78.7478	97.381	82.7744	68.3622	78.0073	51.0645	87.9293	83.973	69.7747	107.224	83.1609	90.1063	93.6821	126.62	111.385	101.89	95.9012	83.1888
RP23-375G9.2	9.66044	21.5112	3.87836	21.1871	19.035	8.5815	6.33603	7.12544	15.6352	13.4483	13.0012	11.2515	24.0649	16.1876	10.4141	15.3178	15.1202	10.553	13.9985	3.99853	11.2321	10.4747	14.0772	14.5097
RP23-375H15.2	5.36691	0.935268	2.90877	0	0.793126	1.07269	0.905148	0	0.919715	1.12069	1.00009	0.865499	0.925572	0	0	0	1.08001	1.62354	1.07681	1.33284	0.936005	0	0.879827	0
RP23-375I1.2	0	2.8058	0.96959	0	1.58625	1.07269	0	2.37515	2.75915	2.24138	1.00009	2.5965	0	4.04689	2.08283	4.08474	0	0.811768	3.23042	3.99853	1.87201	0	5.27896	2.90194
RP23-375N21.1	3.22015	0.935268	0.96959	2.4926	0	0	4.52574	0	1.83943	2.24138	0	0.865499	0.925572	5.05862	2.08283	0	1.08001	1.62354	2.15361	1.33284	0.936005	2.85674	0.879827	3.86925
RP23-375N21.2	156.714	99.1384	126.047	115.906	69.002	83.6696	37.1111	32.0645	21.1534	49.3104	16.0015	47.6025	60.1622	59.6917	119.763	84.7584	81.0009	43.8355	63.5315	42.651	67.3924	49.5168	46.6309	76.4176
RP23-375O10.1	4.29353	3.74107	2.90877	2.4926	3.17251	6.43613	5.43089	2.37515	2.75915	5.60345	3.00028	4.3275	2.77672	5.05862	2.08283	2.04237	2.16002	3.24707	3.23042	3.99853	1.87201	0	3.51931	2.90194
RP23-375O18.3	6.4403	1.87054	7.75672	3.7389	7.13814	1.07269	6.33603	7.12544	0	3.36207	6.00056	3.462	4.62786	3.03517	3.12424	4.08474	4.32005	4.05884	6.46083	9.3299	7.48804	18.0927	3.51931	1.93462
RP23-376B1.1	11.8072	10.2879	9.6959	17.4482	7.93126	13.9449	8.14633	5.93787	10.1169	3.36207	6.00056	3.462	8.33015	4.04689	17.704	7.1483	6.48007	21.9177	8.61444	3.99853	8.42405	10.4747	13.1974	1.93462
RP23-376B1.4	7.51368	8.41741	4.84795	8.72409	3.96563	7.50881	3.62059	7.12544	3.67886	0	5.00047	4.3275	3.70229	5.05862	9.37272	6.12711	3.24003	9.74122	2.15361	0	4.68003	2.85674	3.51931	2.90194
RP23-376B19.2	186.769	109.426	82.4151	82.2557	235.559	93.3238	269.734	279.08	217.053	172.586	222.021	207.72	87.9293	100.161	97.8929	74.5465	97.201	236.225	128.14	142.614	130.105	106.652	121.416	117.045
RP23-376D8.1	0	6.54688	8.72631	4.9852	3.96563	3.21806	0	1.18757	0.919715	1.12069	3.00028	6.924	4.62786	3.03517	4.16565	1.02119	2.16002	0.811768	0	2.66569	1.87201	0.952247	3.51931	3.86925
RP23-376G22.1	8.58706	11.2232	16.483	28.6649	11.1038	6.43613	14.4824	11.8757	8.27744	4.48276	10.0009	5.193	17.5859	11.129	21.8697	11.233	8.64009	20.2942	8.61444	13.3284	7.48804	15.2359	15.8369	13.5424
RP23-376G3.1	1.07338	0	0	0	0.793126	1.07269	3.62059	1.18757	0	1.12069	5.00047	0	0	2.02345	1.04141	1.02119	1.08001	3.24707	1.07681	0	0.936005	0.952247	0	0
RP23-376H8.2	47.2288	18.7054	24.2397	14.9556	17.4488	13.9449	17.1978	30.8769	37.7083	8.96553	16.0015	6.0585	38.874	33.3869	18.7454	18.3813	14.0401	20.2942	37.6882	33.3211	38.3762	34.2809	10.5579	14.5097
RP23-376I10.1	8.58706	6.54688	1.93918	7.47779	8.72439	2.14538	9.95662	27.3142	14.7154	16.8104	12.0011	13.848	1.85114	6.07034	5.20707	7.1483	4.32005	4.05884	9.69125	11.9956	4.68003	3.80899	6.15879	12.5751
RP23-376O10.2	2.14677	0	1.93918	2.4926	1.58625	2.14538	0.905148	2.37515	0	2.24138	1.00009	2.5965	2.77672	1.01172	4.16565	1.02119	2.16002	0.811768	1.07681	0	1.87201	0.952247	0.879827	0
RP23-377G8.3	4.29353	3.74107	3.87836	6.2315	1.58625	0	8.14633	2.37515	6.43801	1.12069	1.00009	5.193	5.55343	3.03517	5.20707	3.06356	1.08001	3.24707	7.53764	5.33137	8.42405	7.61797	6.15879	2.90194
RP23-377G8.4	17.1741	18.7054	17.4526	27.4186	10.3106	15.0176	20.8184	26.1266	28.5112	12.3276	13.0012	12.117	24.0649	14.1641	19.7869	16.339	17.2802	18.6707	19.3825	37.3196	37.4402	23.8062	8.79827	12.5751
RP23-377G8.5	34.3482	28.058	43.6315	66.0538	23.7938	17.163	25.3441	51.0657	64.3801	40.3449	49.0046	29.427	35.1717	17.1993	29.1596	29.6144	24.8403	41.4002	32.3042	50.6481	45.8643	31.4241	25.515	28.052
RP23-377H12.1	0	19.6406	23.2702	43.6205	21.4144	12.8723	0.905148	0	2.75915	22.4138	12.0011	14.7135	27.7672	12.1407	5.20707	19.4025	25.9203	24.353	4.30722	6.66422	2.80802	3.80899	29.9141	34.8232
RP23-377H12.4	30.0547	39.2813	37.814	47.3594	39.6563	42.9075	30.775	29.6893	26.6717	32.5	24.0022	21.6375	54.6087	54.633	28.1182	39.8262	39.9604	32.4707	55.9939	31.9882	36.5042	43.8034	43.1115	35.7905
RP23-377H12.5	24.6878	39.2813	20.3614	51.0983	23.7938	24.6718	25.3441	21.3763	16.5549	28.0173	22.0021	24.234	29.6183	31.3634	21.8697	21.4449	27.0003	18.6707	22.6129	27.9897	33.6962	33.3286	31.6738	30.954
RP23-377I11.1	60.1094	62.6629	45.5707	38.6353	38.0701	49.3436	54.3089	47.5029	50.5843	75.0863	78.0073	76.1639	50.9064	65.762	83.3131	54.1228	65.8807	37.3413	66.7619	69.3079	55.2243	65.705	36.9528	60.9406
RP23-377K9.1	2.14677	0.935268	2.90877	0	2.37938	1.07269	3.62059	3.56272	2.75915	2.24138	1.00009	1.731	2.77672	3.03517	3.12424	2.04237	0	1.62354	1.07681	0	1.87201	2.85674	4.39914	2.90194
RP23-378B3.2	10.7338	8.41741	5.81754	9.97039	7.13814	10.7269	7.24118	2.37515	10.1169	2.24138	8.00075	3.462	9.25572	14.1641	4.16565	10.2119	5.40006	5.68238	15.0753	6.66422	11.2321	7.61797	3.51931	6.77118
RP23-378C15.1	0	0	0	1.2463	0	1.07269	1.8103	4.75029	7.35772	1.12069	2.00019	0	0	0	0	1.02119	0	0	0	6.66422	0.936005	1.90449	0	0
RP23-378C15.2	1.07338	0	1.93918	0	0	0	4.52574	5.93787	4.59858	2.24138	4.00037	0.865499	0	0	0	0	0	0	1.07681	9.3299	4.68003	0	0.879827	1.93462
RP23-378D16.1	1.07338	2.8058	0.96959	1.2463	0.793126	1.07269	1.8103	0	0.919715	0	1.00009	2.5965	1.85114	3.03517	0	0	2.16002	6.49414	0	0	0	0.952247	1.75965	0
RP23-378D16.4	4.29353	0.935268	0.96959	1.2463	0.793126	0	4.52574	16.626	5.51829	2.24138	1.00009	2.5965	0.925572	0	0	0	0	1.62354	2.15361	5.33137	0.936005	3.80899	2.63948	2.90194
RP23-378E4.1	6.4403	6.54688	3.87836	8.72409	6.34501	6.43613	2.71544	0	0.919715	2.24138	2.00019	2.5965	5.55343	12.1407	6.24848	6.12711	3.24003	4.87061	5.38403	2.66569	0	6.66573	5.27896	6.77118
RP23-378E4.4	1.07338	6.54688	4.84795	2.4926	5.55188	7.50881	3.62059	0	1.83943	2.24138	2.00019	3.462	5.55343	13.1524	1.04141	5.10593	7.56008	3.24707	2.15361	2.66569	2.80802	0.952247	3.51931	1.93462
RP23-378G22.3	44.0087	27.1228	61.0841	44.8668	26.9663	35.3987	32.5853	45.1278	40.4675	26.8966	43.004	31.158	40.7252	27.3165	34.3667	41.8686	32.4003	53.5767	58.1475	61.3108	96.4085	53.3258	36.0729	34.8232
RP23-378G4.2	41.8619	34.6049	45.5707	74.7779	19.035	27.8899	9.95662	7.12544	11.9563	3.36207	4.00037	12.9825	35.1717	6.07034	33.3252	32.6779	39.9604	53.5767	16.1521	3.99853	9.36005	12.3792	7.91845	7.7385
RP23-378I13.4	15.0274	18.7054	10.6655	17.4482	14.2763	17.163	31.6802	32.0645	39.5478	31.3793	27.0025	19.041	16.6603	17.1993	28.1182	21.4449	22.6802	23.5413	26.9201	38.6525	17.7841	19.0449	16.7167	11.6077
RP23-378J3.1	17.1741	28.9933	21.331	29.9112	22.2075	30.0353	21.7235	45.1278	40.4675	14.569	19.0018	29.427	37.0229	34.3986	23.9525	17.3601	22.6802	32.4707	40.9186	19.9927	31.8242	32.3764	26.3948	28.052
RP23-378J3.3	12.8806	14.9643	19.3918	14.9556	8.72439	13.9449	5.43089	7.12544	8.27744	7.84484	7.00065	3.462	15.7347	14.1641	13.5384	18.3813	22.6802	7.30591	6.46083	2.66569	8.42405	24.7584	17.5965	11.6077
RP23-378L22.2	13.954	28.9933	29.0877	22.4334	30.1388	34.326	11.7669	21.3763	13.7957	13.4483	13.0012	22.503	37.9484	29.34	13.5384	21.4449	20.5202	8.92945	39.8418	18.6598	16.8481	34.2809	27.2747	22.2482
RP23-378L22.3	4.29353	7.48214	9.6959	13.7093	7.13814	8.5815	4.52574	11.8757	5.51829	14.569	8.00075	12.9825	18.5114	9.10551	9.37272	16.339	14.0401	9.74122	12.9217	15.9941	14.9761	17.1404	5.27896	14.5097
RP23-378M19.1	4.29353	21.5112	17.4526	11.2167	13.4831	12.8723	0	0	0	0	1.00009	0.865499	20.3626	24.2814	26.0353	15.3178	12.9601	1.62354	4.30722	0	0.936005	10.4747	1.75965	0
RP23-378M19.2	1.07338	4.67634	9.6959	2.4926	4.75876	10.7269	0.905148	0	0	0	0	0.865499	7.40457	10.1172	16.6626	10.2119	14.0401	3.24707	6.46083	2.66569	1.87201	5.71348	4.39914	0.967312
RP23-378N18.2	16.1007	5.61161	12.6047	21.1871	18.2419	7.50881	16.2927	24.939	21.1534	19.0517	25.0023	26.8305	12.0324	16.1876	14.5798	16.339	15.1202	24.353	19.3825	25.324	29.9522	19.0449	18.4764	17.4116
RP23-378N18.3	0	1.87054	3.87836	4.9852	3.17251	2.14538	0.905148	1.18757	1.83943	1.12069	2.00019	4.3275	2.77672	2.02345	1.04141	6.12711	0	7.30591	3.23042	9.3299	2.80802	5.71348	7.03862	1.93462
RP23-378O9.1	84.7972	110.362	150.286	246.767	155.453	119.068	104.092	154.385	151.753	173.707	169.016	148.866	191.593	169.969	142.674	122.542	114.481	144.495	202.439	227.916	274.25	227.587	219.957	248.599
RP23-378O9.2	4.29353	24.317	42.6619	54.8372	31.7251	26.8172	22.6287	28.5018	35.8689	44.8276	33.0031	19.9065	36.0973	23.2696	29.1596	27.572	24.8403	31.659	52.7635	46.6495	60.8403	47.6123	58.0686	53.2022
RP23-379C1.4	60.1094	63.5982	63.9929	95.965	61.8638	69.7247	42.5419	77.1923	81.8546	69.4828	106.01	59.7195	92.5572	60.7034	62.4848	99.055	84.2409	56.8238	74.2996	105.295	96.4085	79.0365	58.0686	66.7445
RP23-379C24.1	15.0274	12.1585	19.3918	16.2019	16.6557	12.8723	8.14633	13.0633	8.27744	15.6897	11.001	13.848	11.1069	24.2814	16.6626	18.3813	16.2002	19.4824	17.2289	14.6613	9.36005	11.427	24.6352	18.3789
RP23-379C24.2	36.495	31.7991	36.8444	31.1575	34.1044	24.6718	15.3875	11.8757	29.4309	28.0173	15.0014	14.7135	72.1946	42.4924	23.9525	32.6779	25.9203	22.7295	44.149	31.9882	40.2482	38.0899	37.8326	39.6598
RP23-379F4.1	2.14677	2.8058	1.93918	0	0.793126	2.14538	0	0	0.919715	0	1.00009	0.865499	2.77672	1.01172	1.04141	3.06356	0	0.811768	2.15361	2.66569	0.936005	5.71348	0.879827	0
RP23-379F6.3	158.861	159.931	270.516	251.752	143.556	272.463	184.65	233.952	248.323	303.707	269.025	216.375	143.464	122.418	262.436	150.114	226.802	225.672	211.054	331.878	360.362	146.646	247.232	365.644
RP23-379H6.2	17.1741	53.3103	81.4455	87.2409	45.2082	41.8348	55.214	28.5018	58.8618	69.4828	60.0056	53.661	74.9713	37.4338	55.1949	58.2076	61.5607	146.93	45.2258	66.6422	42.1202	36.1854	72.1458	62.8753
RP23-379H6.3	68.6965	130.002	149.317	129.615	89.6233	159.83	62.4552	43.9402	68.0589	45.9483	35.0033	28.5615	140.687	83.973	83.3131	100.076	108.001	102.283	80.7604	54.6466	98.2806	78.0842	89.7424	71.5811
RP23-379H6.8	6.4403	1.87054	9.6959	6.2315	3.17251	7.50881	4.52574	4.75029	5.51829	4.48276	5.00047	3.462	6.479	5.05862	2.08283	6.12711	10.8001	4.87061	11.8449	9.3299	6.55204	4.76123	7.03862	2.90194
RP23-379L17.3	2.14677	2.8058	1.93918	1.2463	2.37938	2.14538	0	0	0	1.12069	2.00019	3.462	4.62786	2.02345	5.20707	2.04237	4.32005	0	1.07681	1.33284	0	4.76123	2.63948	4.83656
RP23-379M5.3	4.29353	14.029	26.1789	22.4334	11.8969	16.0903	9.05148	2.37515	10.1169	15.6897	15.0014	7.78949	17.5859	10.1172	12.497	8.16948	23.7603	12.9883	16.1521	13.3284	10.2961	12.3792	14.0772	15.477
RP23-37D14.4	2.14677	3.74107	2.90877	2.4926	5.55188	7.50881	0	0	4.59858	5.60345	0	4.3275	4.62786	4.04689	9.37272	3.06356	6.48007	8.92945	1.07681	2.66569	1.87201	3.80899	3.51931	3.86925
RP23-37G19.2	10.7338	2.8058	2.90877	8.72409	23.7938	5.36344	27.1544	15.4385	31.2703	14.569	23.0021	32.0235	2.77672	6.07034	5.20707	1.02119	1.08001	67.3768	6.46083	9.3299	4.68003	5.71348	1.75965	8.70581
RP23-37J21.3	162.081	171.154	146.408	153.295	147.521	189.866	150.255	172.198	152.673	144.569	194.018	220.702	136.059	139.618	240.567	135.818	162.002	157.483	139.985	149.278	121.681	169.5	171.566	163.476
RP23-37J21.5	18.2475	17.7701	21.331	11.2167	7.93126	17.163	8.14633	7.12544	11.0366	11.2069	8.00075	10.386	7.40457	4.04689	15.6212	13.2754	14.0401	14.6118	4.30722	17.327	6.55204	9.52247	6.15879	8.70581
RP23-37J21.6	34.3482	20.5759	21.331	39.8816	47.5876	35.3987	39.8265	27.3142	37.7083	23.5345	25.0023	24.234	33.3206	40.4689	17.704	39.8262	32.4003	45.459	25.8433	25.324	35.5682	41.8989	55.4291	38.6925
RP23-37J21.8	3.22015	0.935268	0	2.4926	4.75876	3.21806	0	1.18757	0.919715	0	1.00009	0	1.85114	4.04689	1.04141	3.06356	1.08001	3.24707	1.07681	0	0	0.952247	0	1.93462
RP23-37J21.9	45.0821	50.5045	56.2362	59.8224	58.6913	33.2533	16.2927	22.5639	23.9126	49.3104	46.0043	43.275	84.227	40.4689	35.4081	66.377	54.0006	60.0708	78.6068	46.6495	54.2883	67.6095	90.6222	49.3329
RP23-37L2.2	3.22015	1.87054	6.78713	6.2315	6.34501	7.50881	6.33603	3.56272	7.35772	6.72415	6.00056	6.0585	4.62786	10.1172	7.2899	7.1483	5.40006	15.4236	6.46083	7.99706	4.68003	2.85674	4.39914	6.77118
RP23-37L2.3	8.58706	9.35268	10.6655	13.7093	19.8282	7.50881	4.52574	22.5639	10.1169	10.0862	12.0011	14.7135	7.40457	9.10551	9.37272	12.2542	3.24003	16.2354	17.2289	10.6627	15.9121	16.1882	6.15879	9.67312
RP23-380A10.5	10.7338	12.1585	4.84795	16.2019	3.17251	5.36344	1.8103	14.2509	11.9563	3.36207	8.00075	12.9825	10.1813	7.08206	10.4141	14.2966	15.1202	6.49414	6.46083	6.66422	10.2961	9.52247	6.15879	5.80387
RP23-380A10.6	5.36691	3.74107	2.90877	1.2463	2.37938	0	3.62059	1.18757	6.43801	1.12069	4.00037	0	5.55343	3.03517	3.12424	0	4.32005	0.811768	5.38403	2.66569	5.61603	2.85674	4.39914	3.86925
RP23-380B10.6	5.36691	6.54688	5.81754	6.2315	3.17251	5.36344	3.62059	5.93787	9.19715	8.96553	9.00084	6.924	4.62786	2.02345	3.12424	3.06356	4.32005	4.05884	5.38403	5.33137	8.42405	1.90449	3.51931	8.70581
RP23-380D12.1	2.14677	1.87054	0.96959	2.4926	1.58625	4.29075	0	2.37515	0	1.12069	1.00009	0	1.85114	6.07034	3.12424	5.10593	2.16002	0.811768	1.07681	0	1.87201	1.90449	2.63948	1.93462
RP23-380F10.1	34.3482	48.6339	60.1146	69.7927	36.4838	38.6168	12.6721	16.626	16.5549	16.8104	10.0009	16.4445	59.2366	41.4806	51.0293	47.9957	49.6805	36.5296	34.4578	34.6539	38.3762	31.4241	41.3519	27.0847
RP23-380F8.1	182.475	183.313	243.367	279.171	195.902	211.319	204.563	266.016	232.688	231.983	234.022	150.597	189.742	209.427	222.863	195.046	243.003	378.284	353.192	345.206	359.426	211.399	271.867	300.834
RP23-380F8.2	480.875	640.658	753.371	882.38	609.121	622.159	649.896	735.108	703.582	670.173	773.072	587.674	625.687	518.002	595.689	613.732	779.768	1227.39	821.603	830.361	970.637	671.334	876.308	853.169
RP23-380F8.3	178.181	248.781	276.333	309.082	255.387	228.482	224.477	262.454	272.236	258.88	271.025	210.316	210.105	192.227	202.034	198.11	295.923	465.143	327.349	329.212	364.106	241.871	330.815	318.246
RP23-380H19.7	1.07338	0	0	0	1.58625	0	0.905148	2.37515	4.59858	0	1.00009	2.5965	0.925572	1.01172	1.04141	1.02119	0	1.62354	2.15361	1.33284	0	0.952247	2.63948	0.967312
RP23-380K24.2	18.2475	31.7991	31.9965	44.8668	22.2075	45.0529	18.103	33.2521	21.1534	38.1035	21.002	25.965	45.353	41.4806	24.9939	37.7839	44.2805	27.6001	31.2274	39.9853	34.6322	19.9972	43.9914	44.4963
RP23-380K24.3	23.6144	35.5402	46.5403	69.7927	23.0007	28.9626	10.8618	24.939	11.0366	39.2242	26.0024	12.117	65.7156	31.3634	38.5323	47.9957	60.4806	29.2237	31.2274	31.9882	27.1442	17.1404	47.5107	39.6598
RP23-380K24.4	38.6418	26.1875	23.2702	31.1575	19.8282	24.6718	38.9213	77.1923	55.1829	22.4138	29.0027	13.848	34.2462	33.3869	18.7454	19.4025	30.2403	35.7178	68.9155	61.3108	71.1364	34.2809	25.515	36.7579
RP23-380L19.3	820.064	836.129	838.695	758.996	598.81	968.637	636.319	996.374	738.531	1037.76	750.07	801.452	912.614	821.519	777.936	861.88	747.368	314.966	1005.74	1158.24	1025.86	1091.27	990.686	1124.02
RP23-380O16.4	3.22015	3.74107	3.87836	0	3.96563	1.07269	1.8103	1.18757	0	1.12069	0	0.865499	5.55343	0	7.2899	6.12711	2.16002	0.811768	4.30722	1.33284	3.74402	7.61797	1.75965	0
RP23-380O16.7	12.8806	9.35268	1.93918	14.9556	2.37938	8.5815	0.905148	4.75029	5.51829	0	3.00028	2.5965	12.958	7.08206	9.37272	10.2119	11.8801	2.4353	8.61444	2.66569	3.74402	1.90449	2.63948	7.7385
RP23-381B19.2	115.925	44.8929	34.9052	33.6501	38.8632	30.0353	19.9132	13.0633	18.3943	15.6897	18.0017	13.848	69.4179	121.407	24.9939	75.5677	35.6404	41.4002	25.8433	25.324	29.9522	31.4241	15.8369	20.3135
RP23-381B19.3	57.9627	18.7054	8.72631	18.6945	17.4488	9.65419	6.33603	9.50059	9.19715	10.0862	5.00047	12.117	41.6507	30.3517	14.5798	41.8686	25.9203	38.9649	19.3825	14.6613	12.1681	18.0927	14.0772	5.80387
RP23-381B19.7	18.2475	16.8348	26.1789	12.463	19.8282	23.5991	23.5338	41.5651	33.1097	29.138	29.0027	21.6375	19.437	23.2696	10.4141	15.3178	25.9203	42.2119	17.2289	37.3196	32.7602	29.5197	24.6352	37.7252
RP23-381C14.2	0	0.935268	3.87836	1.2463	5.55188	2.14538	3.62059	7.12544	8.27744	1.12069	5.00047	0.865499	0	0	2.08283	2.04237	0	8.92945	1.07681	0	2.80802	0.952247	1.75965	0.967312
RP23-381F7.5	48.3022	58.9219	88.2327	137.093	62.657	51.489	76.0324	58.1911	102.088	43.7069	53.0049	42.4095	52.7576	36.422	62.4848	57.1864	47.5205	112.024	71.0692	74.6392	77.6884	53.3258	46.6309	42.5617
RP23-381F7.6	0	0	0.96959	2.4926	3.96563	0	12.6721	3.56272	8.27744	0	6.00056	1.731	0.925572	0	2.08283	0	0	20.2942	3.23042	0	1.87201	0.952247	0.879827	0
RP23-381G13.1	4.29353	1.87054	1.93918	3.7389	0	3.21806	0	1.18757	0.919715	2.24138	0	1.731	0.925572	1.01172	2.08283	3.06356	2.16002	0.811768	2.15361	0	0	0.952247	0	0
RP23-381H23.1	1.07338	6.54688	4.84795	1.2463	3.17251	1.07269	1.8103	14.2509	0.919715	4.48276	6.00056	2.5965	6.479	2.02345	5.20707	8.16948	2.16002	4.87061	4.30722	1.33284	5.61603	2.85674	1.75965	2.90194
RP23-381H23.2	17.1741	2.8058	8.72631	4.9852	3.96563	11.7996	3.62059	4.75029	2.75915	4.48276	2.00019	0	2.77672	0	8.33131	5.10593	5.40006	3.24707	5.38403	5.33137	11.2321	4.76123	2.63948	1.93462
RP23-381I16.3	3.22015	0	0	1.2463	0.793126	2.14538	1.8103	9.50059	1.83943	4.48276	4.00037	1.731	0	3.03517	2.08283	1.02119	4.32005	1.62354	4.30722	25.324	6.55204	3.80899	4.39914	3.86925
RP23-381I16.4	49.3756	32.7344	56.2362	39.8816	23.0007	47.1983	58.8346	55.8159	21.1534	39.2242	19.0018	17.31	53.6832	69.8089	39.5737	46.9745	51.8406	8.92945	82.914	82.6363	56.1603	59.9915	53.6695	36.7579
RP23-381I16.6	57.9627	40.2165	52.3578	32.4038	45.2082	39.6894	81.4633	49.8781	45.066	41.4656	35.0033	38.9475	42.5763	66.7737	48.9464	25.5296	41.0404	51.1414	54.9171	53.3137	43.9922	45.7078	27.2747	19.3462
RP23-381K21.2	12.8806	4.67634	4.84795	3.7389	4.75876	9.65419	4.52574	4.75029	5.51829	6.72415	5.00047	4.3275	4.62786	11.129	11.4556	12.2542	9.7201	7.30591	3.23042	6.66422	0.936005	10.4747	8.79827	2.90194
RP23-381K21.3	1.07338	7.48214	2.90877	3.7389	2.37938	2.14538	1.8103	0	1.83943	0	4.00037	1.731	3.70229	3.03517	0	4.08474	7.56008	4.05884	2.15361	3.99853	5.61603	0.952247	0	3.86925
RP23-381K21.4	2.14677	1.87054	4.84795	6.2315	3.17251	3.21806	0	0	1.83943	2.24138	5.00047	0	1.85114	3.03517	2.08283	4.08474	4.32005	2.4353	2.15361	2.66569	1.87201	1.90449	1.75965	0
RP23-381K21.5	1.07338	3.74107	2.90877	3.7389	3.17251	0	0.905148	4.75029	1.83943	0	2.00019	3.462	3.70229	2.02345	3.12424	6.12711	2.16002	1.62354	5.38403	3.99853	0.936005	1.90449	2.63948	2.90194
RP23-381K3.4	36.495	76.692	68.8409	119.645	67.4157	85.815	33.4905	36.8148	55.1829	53.7932	37.0035	40.6785	127.729	71.8323	68.7333	98.0338	93.961	51.1414	93.6821	59.978	72.0724	69.514	77.4248	76.4176
RP23-382C18.5	3.22015	5.61161	2.90877	3.7389	0.793126	4.29075	3.62059	1.18757	1.83943	4.48276	1.00009	0.865499	0.925572	2.02345	4.16565	2.04237	4.32005	1.62354	1.07681	3.99853	1.87201	1.90449	0.879827	3.86925
RP23-382C19.3	5.36691	0.935268	3.87836	0	0	1.07269	0	2.37515	3.67886	2.24138	1.00009	1.731	4.62786	1.01172	1.04141	4.08474	2.16002	2.4353	3.23042	0	3.74402	1.90449	3.51931	0
RP23-382C19.4	0	1.87054	0	0	0	0	10.8618	0	5.51829	0	0	2.5965	0	0	0	0	0	4.05884	1.07681	0	0	0	0	0
RP23-382H8.2	7.51368	5.61161	12.6047	3.7389	3.96563	7.50881	8.14633	5.93787	9.19715	6.72415	4.00037	6.924	4.62786	8.09379	8.33131	4.08474	4.32005	8.11768	5.38403	7.99706	8.42405	3.80899	5.27896	6.77118
RP23-382I10.1	140.613	91.6563	123.138	140.832	109.451	87.9604	169.263	191.199	175.666	98.6208	117.011	90.8774	133.282	101.172	110.39	130.712	146.882	141.248	268.125	241.245	260.209	158.073	116.137	147.031
RP23-382I10.2	6.4403	10.2879	15.5134	32.4038	12.69	10.7269	8.14633	19.0012	11.9563	20.1724	22.0021	12.117	21.2882	20.2345	11.4556	22.4661	20.5202	15.4236	19.3825	25.324	34.6322	11.427	14.9571	26.1174
RP23-382I10.3	3.22015	0.935268	2.90877	3.7389	0	1.07269	3.62059	11.8757	5.51829	7.84484	15.0014	12.117	2.77672	2.02345	1.04141	0	2.16002	3.24707	2.15361	5.33137	5.61603	1.90449	5.27896	7.7385
RP23-382K4.2	2.14677	2.8058	0	1.2463	3.17251	3.21806	4.52574	7.12544	5.51829	4.48276	2.00019	2.5965	3.70229	4.04689	5.20707	1.02119	0	4.87061	3.23042	2.66569	0.936005	1.90449	0.879827	1.93462
RP23-382L1.3	0	1.87054	0	3.7389	0	0	0.905148	5.93787	0.919715	1.12069	2.00019	1.731	3.70229	3.03517	0	1.02119	0	0.811768	0	1.33284	0.936005	0	2.63948	3.86925
RP23-382L1.4	59.036	96.3326	98.8981	93.4724	67.4157	131.941	28.0596	20.1887	61.6209	75.0863	46.0043	64.047	75.8969	68.7972	121.845	76.5889	154.442	88.4827	113.065	94.6319	116.065	120.935	98.5407	91.8946
RP23-382L1.6	2.14677	5.61161	1.93918	1.2463	5.55188	2.14538	3.62059	2.37515	0.919715	2.24138	3.00028	6.0585	5.55343	2.02345	3.12424	4.08474	6.48007	6.49414	3.23042	0	4.68003	0	0.879827	1.93462
RP23-382L1.7	2.14677	0.935268	0	0	2.37938	0	1.8103	1.18757	1.83943	1.12069	2.00019	1.731	0.925572	0	1.04141	0	1.08001	4.87061	1.07681	2.66569	0.936005	0	0	1.93462
RP23-382M10.4	10.7338	14.029	20.3614	23.6797	2.37938	15.0176	9.05148	15.4385	8.27744	4.48276	7.00065	6.0585	10.1813	14.1641	15.6212	8.16948	14.0401	7.30591	5.38403	11.9956	9.36005	3.80899	8.79827	8.70581
RP23-382O21.1	17.1741	4.67634	17.4526	16.2019	15.8625	5.36344	16.2927	30.8769	21.1534	12.3276	9.00084	11.2515	13.8836	19.2227	22.9111	11.233	17.2802	10.553	12.9217	18.6598	9.36005	14.2837	14.0772	14.5097
RP23-382O21.2	1.07338	0	1.93918	0	0.793126	0	5.43089	1.18757	1.83943	2.24138	2.00019	1.731	6.479	0	2.08283	1.02119	2.16002	0	1.07681	6.66422	3.74402	2.85674	2.63948	3.86925
RP23-383A10.1	41.8619	43.0223	54.297	74.7779	34.1044	26.8172	16.2927	52.2532	34.9492	51.5518	29.0027	24.234	50.9064	38.4455	34.3667	66.377	46.4405	16.2354	54.9171	58.6451	58.9683	49.5168	54.5493	56.1041
RP23-383A10.2	33.2749	21.5112	34.9052	42.3742	16.6557	16.0903	11.7669	15.4385	22.9929	7.84484	14.0013	15.579	31.4694	23.2696	17.704	35.7415	11.8801	10.553	49.533	33.3211	34.6322	24.7584	25.515	24.1828
RP23-383A10.3	27.9079	31.7991	30.0573	44.8668	23.7938	23.5991	22.6287	28.5018	29.4309	29.138	16.0015	13.848	37.0229	43.5041	36.4495	32.6779	22.6802	8.92945	63.5315	55.9794	62.7124	44.7556	35.1931	20.3135
RP23-383A10.6	46.1554	29.9286	25.2093	41.1279	16.6557	31.1079	13.5772	21.3763	26.6717	32.5	12.0011	19.041	22.2137	24.2814	26.0353	27.572	17.2802	8.92945	29.0737	35.9868	36.5042	19.9972	15.8369	21.2809
RP23-383A10.7	21.4677	14.9643	19.3918	22.4334	12.69	9.65419	11.7669	10.6882	11.0366	13.4483	11.001	4.3275	24.9904	21.2462	13.5384	15.3178	16.2002	7.30591	26.9201	7.99706	22.4641	19.0449	14.0772	11.6077
RP23-383A10.8	4.29353	2.8058	0.96959	6.2315	9.51752	3.21806	0.905148	9.50059	0	4.48276	0	0.865499	12.0324	6.07034	7.2899	6.12711	6.48007	3.24707	3.23042	2.66569	8.42405	3.80899	4.39914	2.90194
RP23-383A10.9	15.0274	20.5759	28.1181	43.6205	17.4488	16.0903	6.33603	19.0012	8.27744	12.3276	16.0015	12.117	32.395	30.3517	22.9111	51.0593	22.6802	13.8001	30.1506	31.9882	33.6962	30.4719	17.5965	9.67312
RP23-383B18.3	3.22015	0.935268	1.93918	2.4926	3.17251	1.07269	1.8103	3.56272	1.83943	3.36207	6.00056	0	2.77672	0	1.04141	0	3.24003	4.05884	2.15361	2.66569	0.936005	2.85674	0.879827	3.86925
RP23-383B20.3	2.14677	2.8058	1.93918	3.7389	3.17251	1.07269	9.95662	13.0633	7.35772	6.72415	10.0009	9.52049	3.70229	3.03517	4.16565	7.1483	2.16002	3.24707	3.23042	5.33137	0	1.90449	3.51931	2.90194
RP23-383C2.4	53.6691	48.6339	31.0269	78.5168	67.4157	40.7621	55.214	51.0657	45.9858	56.0345	42.0039	52.7955	73.1202	62.7268	39.5737	46.9745	71.2808	58.4473	91.5285	79.9706	86.1125	65.705	58.0686	72.5484
RP23-383D12.6	21.4677	16.8348	14.5438	23.6797	13.4831	15.0176	9.95662	28.5018	20.2337	20.1724	30.0028	16.4445	17.5859	11.129	23.9525	10.2119	14.0401	8.92945	18.3057	47.9824	29.0162	10.4747	12.3176	26.1174
RP23-383D13.2	2.14677	8.41741	1.93918	8.72409	5.55188	4.29075	0	0	0.919715	0	6.00056	0.865499	2.77672	5.05862	3.12424	7.1483	3.24003	1.62354	5.38403	3.99853	3.74402	2.85674	4.39914	2.90194
RP23-383E21.1	28.9813	24.317	21.331	27.4186	24.5869	15.0176	23.5338	16.626	23.9126	10.0862	15.0014	15.579	39.7996	28.3282	19.7869	22.4661	25.9203	21.9177	52.7635	34.6539	32.7602	43.8034	21.1159	19.3462
RP23-383E9.1	109.485	208.565	162.891	134.6	192.73	153.394	220.856	179.324	183.023	356.38	87.0081	280.422	310.067	223.591	60.402	208.322	149.042	94.1651	347.808	149.278	253.657	484.694	292.983	292.128
RP23-383F20.4	6.4403	7.48214	9.6959	13.7093	11.1038	10.7269	7.24118	2.37515	11.0366	6.72415	7.00065	6.924	16.6603	13.1524	7.2899	6.12711	20.5202	11.3648	6.46083	5.33137	1.87201	17.1404	12.3176	7.7385
RP23-383F20.5	24.6878	31.7991	20.3614	31.1575	44.4151	25.7445	20.8184	21.3763	21.1534	25.7759	44.0041	35.4855	38.874	29.34	26.0353	28.5932	22.6802	30.8472	37.6882	26.6569	31.8242	24.7584	31.6738	34.8232
RP23-383F20.6	91.2375	130.002	158.043	193.176	107.072	108.341	88.7045	131.821	122.322	93.0174	132.012	79.6259	193.444	149.735	137.467	91.9067	136.081	134.754	176.596	165.273	176.905	145.694	133.734	166.378
RP23-383F20.7	13.954	12.1585	13.5743	23.6797	15.0694	15.0176	9.05148	15.4385	12.876	15.6897	20.0019	16.4445	16.6603	14.1641	10.4141	16.339	17.2802	23.5413	8.61444	9.3299	14.9761	15.2359	24.6352	19.3462
RP23-383I16.3	4.29353	0.935268	4.84795	6.2315	3.17251	3.21806	2.71544	2.37515	1.83943	1.12069	0	0.865499	2.77672	0	3.12424	3.06356	4.32005	3.24707	6.46083	2.66569	3.74402	3.80899	4.39914	4.83656
RP23-383I4.10	32.2015	25.2522	16.483	18.6945	14.2763	15.0176	8.14633	7.12544	11.0366	10.0862	10.0009	13.848	22.2137	21.2462	20.8283	21.4449	17.2802	17.8589	17.2289	11.9956	11.2321	18.0927	13.1974	9.67312
RP23-383I4.7	0	2.8058	0.96959	3.7389	3.17251	1.07269	0.905148	1.18757	0	0	0	0.865499	4.62786	0	4.16565	1.02119	2.16002	0.811768	3.23042	0	0.936005	0.952247	3.51931	0
RP23-383I7.3	2.14677	0.935268	25.2093	6.2315	4.75876	12.8723	0.905148	1.18757	6.43801	4.48276	1.00009	2.5965	10.1813	2.02345	10.4141	4.08474	12.9601	5.68238	3.23042	6.66422	10.2961	4.76123	8.79827	12.5751
RP23-383K24.3	0	0.935268	0.96959	3.7389	0	1.07269	0	1.18757	0.919715	0	1.00009	1.731	0	0	0	2.04237	4.32005	0.811768	2.15361	0	0	0	1.75965	1.93462
RP23-383L13.2	0	0	1.93918	2.4926	1.58625	2.14538	0.905148	0	0	0	1.00009	1.731	0	3.03517	0	2.04237	2.16002	1.62354	0	0	0	0	0.879827	3.86925
RP23-383N15.1	154.567	95.3973	159.013	122.137	222.868	101.905	447.143	195.95	466.296	45.9483	246.023	122.901	130.506	107.243	109.348	109.267	96.121	489.496	286.43	185.265	251.785	241.871	88.8626	98.6658
RP23-383P18.2	3.22015	5.61161	10.6655	8.72409	12.69	4.29075	4.52574	8.31301	11.0366	6.72415	4.00037	3.462	0	9.10551	6.24848	5.10593	7.56008	10.553	12.9217	3.99853	5.61603	1.90449	5.27896	7.7385
RP23-383P18.3	11.8072	18.7054	16.483	26.1723	18.2419	9.65419	19.9132	8.31301	10.1169	8.96553	18.0017	12.117	9.25572	7.08206	10.4141	12.2542	7.56008	38.1531	10.7681	7.99706	8.42405	10.4747	13.1974	8.70581
RP23-384C18.12	12.8806	23.3817	25.2093	13.7093	3.17251	13.9449	9.95662	11.8757	12.876	8.96553	11.001	7.78949	38.874	23.2696	14.5798	35.7415	22.6802	30.8472	15.0753	10.6627	16.8481	9.52247	21.1159	12.5751
RP23-384C18.9	1.07338	1.87054	0.96959	2.4926	0	1.07269	0	2.37515	1.83943	1.12069	1.00009	0	0.925572	2.02345	1.04141	1.02119	0	1.62354	3.23042	2.66569	0.936005	2.85674	2.63948	1.93462
RP23-384D6.1	40.7885	26.1875	31.9965	29.9112	23.7938	25.7445	28.9647	16.626	11.0366	14.569	11.001	25.965	33.3206	53.6213	23.9525	40.8474	29.1603	17.8589	32.3042	10.6627	22.4641	32.3764	11.4378	12.5751
RP23-384D6.6	1.07338	8.41741	0.96959	3.7389	1.58625	4.29075	0.905148	0	0	0	1.00009	2.5965	3.70229	6.07034	4.16565	7.1483	6.48007	2.4353	3.23042	1.33284	4.68003	5.71348	2.63948	2.90194
RP23-384D6.7	10.7338	10.2879	14.5438	19.9408	10.3106	13.9449	6.33603	9.50059	1.83943	5.60345	6.00056	4.3275	18.5114	17.1993	15.6212	18.3813	11.8801	8.11768	8.61444	6.66422	6.55204	9.52247	7.03862	4.83656
RP23-384D6.8	12.8806	10.2879	13.5743	11.2167	13.4831	17.163	4.52574	2.37515	9.19715	8.96553	3.00028	6.0585	30.5439	17.1993	9.37272	13.2754	8.64009	12.1765	12.9217	6.66422	7.48804	9.52247	3.51931	10.6404
RP23-384G1.1	10.7338	14.029	12.6047	9.97039	9.51752	7.50881	2.71544	5.93787	5.51829	6.72415	3.00028	2.5965	15.7347	12.1407	10.4141	16.339	17.2802	11.3648	12.9217	7.99706	10.2961	9.52247	9.6781	8.70581
RP23-384K11.5	55.8159	316.121	185.192	167.004	157.832	283.19	0.905148	0	0	1.12069	2.00019	34.62	185.114	246.86	199.951	127.648	241.923	36.5296	329.502	15.9941	137.593	419.941	209.399	52.2348
RP23-384M14.1	1.07338	0.935268	0	0	1.58625	2.14538	0.905148	0	0.919715	1.12069	0	0	0.925572	1.01172	2.08283	6.12711	1.08001	0.811768	2.15361	0	1.87201	1.90449	1.75965	0
RP23-384M14.2	0	0	0.96959	4.9852	0.793126	0	0	0	0	0	1.00009	0	4.62786	0	0	3.06356	5.40006	2.4353	0	0	0.936005	0	0	0
RP23-385C16.6	2.14677	6.54688	1.93918	6.2315	1.58625	1.07269	0.905148	0	0.919715	1.12069	1.00009	1.731	3.70229	2.02345	6.24848	1.02119	0	0.811768	1.07681	2.66569	2.80802	1.90449	1.75965	1.93462
RP23-385C21.6	3.22015	0.935268	1.93918	1.2463	0	2.14538	2.71544	2.37515	1.83943	3.36207	1.00009	0.865499	3.70229	2.02345	2.08283	3.06356	5.40006	2.4353	9.69125	2.66569	0.936005	1.90449	3.51931	0.967312
RP23-385F15.1	0	0	0	0	0	0	0	0	45.9858	5.60345	0	0	0.925572	0	0	0	0	0.811768	0	0	0.936005	0.952247	0.879827	0
RP23-385F15.4	2.14677	0	0	0	14.2763	0	4.52574	0	45.066	2.24138	0	6.924	0	0	0	0	2.16002	43.8355	0	0	0	0.952247	0	0
RP23-385F15.5	0	0	0	0	1.58625	0	1.8103	0	12.876	6.72415	0	0	0	1.01172	0	0	3.24003	8.92945	0	0	0	0	0	0
RP23-385F3.1	25.7612	24.317	29.0877	53.5909	11.8969	25.7445	0	4.75029	11.0366	12.3276	5.00047	6.0585	43.5019	19.2227	27.0768	22.4661	42.1204	12.9883	45.2258	25.324	35.5682	19.9972	32.5536	23.2155
RP23-385F3.2	5.36691	0.935268	3.87836	0	2.37938	0	0	0	0	1.12069	0	0.865499	1.85114	4.04689	0	1.02119	2.16002	0.811768	0	0	0.936005	0	0.879827	0.967312
RP23-385F8.1	21.4677	16.8348	8.72631	14.9556	6.34501	15.0176	3.62059	10.6882	10.1169	7.84484	7.00065	10.386	18.5114	8.09379	14.5798	13.2754	15.1202	11.3648	20.4593	18.6598	17.7841	19.9972	14.0772	10.6404
RP23-385F8.2	17.1741	19.6406	22.3006	7.47779	5.55188	12.8723	5.43089	14.2509	9.19715	7.84484	3.00028	7.78949	24.0649	19.2227	4.16565	12.2542	18.3602	8.11768	29.0737	10.6627	25.2721	27.6152	16.7167	6.77118
RP23-385F8.3	51.5224	57.9866	59.145	52.3446	29.3457	56.8524	20.8184	57.0035	24.8323	20.1724	31.0029	15.579	60.1622	63.7386	35.4081	30.6356	48.6005	25.9766	128.14	67.975	87.9845	111.413	48.3905	31.9213
RP23-385G14.1	0	2.8058	4.84795	6.2315	3.96563	11.7996	9.95662	10.6882	10.1169	4.48276	2.00019	3.462	4.62786	7.08206	2.08283	4.08474	5.40006	1.62354	23.6897	17.327	11.2321	12.3792	3.51931	4.83656
RP23-385G21.1	1.07338	32.7344	19.3918	51.0983	12.69	28.9626	9.95662	10.6882	5.51829	7.84484	4.00037	6.924	34.2462	15.1758	15.6212	9.19067	25.9203	17.8589	12.9217	11.9956	18.7201	21.9017	21.1159	10.6404
RP23-385G21.2	1.07338	14.029	6.78713	29.9112	3.96563	7.50881	1.8103	0	2.75915	2.24138	1.00009	2.5965	10.1813	13.1524	5.20707	2.04237	6.48007	1.62354	5.38403	5.33137	2.80802	5.71348	9.6781	9.67312
RP23-385G21.3	3.22015	11.2232	20.3614	51.0983	20.6213	18.2357	8.14633	5.93787	10.1169	15.6897	7.00065	4.3275	25.916	17.1993	11.4556	20.4237	22.6802	9.74122	21.5361	9.3299	12.1681	12.3792	17.5965	21.2809
RP23-385G21.4	5.36691	7.48214	10.6655	31.1575	8.72439	13.9449	2.71544	3.56272	4.59858	10.0862	6.00056	3.462	7.40457	9.10551	3.12424	7.1483	20.5202	5.68238	5.38403	5.33137	10.2961	1.90449	10.5579	12.5751
RP23-385I2.2	2.14677	3.74107	0.96959	3.7389	2.37938	0	0	5.93787	0	0	1.00009	1.731	3.70229	0	4.16565	0	9.7201	0	3.23042	2.66569	4.68003	1.90449	0	0.967312
RP23-385L14.1	135.246	101.944	112.472	118.398	99.1408	137.304	73.317	123.508	79.0955	119.914	108.01	97.8014	125.878	143.665	101.017	138.881	160.922	58.4473	204.593	142.614	133.849	240.918	117.017	157.672
RP23-385N1.1	3.22015	0	1.93918	0	0.793126	2.14538	1.8103	0	0	1.12069	0	1.731	0	0	1.04141	0	2.16002	1.62354	1.07681	0	0.936005	1.90449	2.63948	1.93462
RP23-386A17.1	13.954	16.8348	23.2702	18.6945	15.8625	11.7996	58.8346	97.381	101.169	116.552	113.011	105.591	19.437	12.1407	10.4141	8.16948	8.64009	16.2354	19.3825	63.9765	44.9283	5.71348	23.7553	64.8099
RP23-386A17.6	79.4303	70.1451	111.503	108.428	76.9332	99.7599	66.0758	98.5686	82.7744	60.5173	54.005	49.3335	136.059	88.0199	72.899	137.86	106.921	55.2002	93.6821	91.9662	88.9205	96.1769	84.4634	97.6985
RP23-386A17.7	1.07338	0	0	1.2463	1.58625	0	0	1.18757	0.919715	2.24138	0	1.731	2.77672	0	1.04141	2.04237	1.08001	2.4353	2.15361	0	0	0.952247	0.879827	0
RP23-386C10.2	9.66044	8.41741	6.78713	3.7389	3.17251	8.5815	5.43089	19.0012	5.51829	13.4483	17.0016	6.924	4.62786	7.08206	7.2899	8.16948	5.40006	1.62354	7.53764	6.66422	4.68003	1.90449	4.39914	5.80387
RP23-386C10.5	91.2375	113.167	103.746	153.295	63.4501	114.778	76.0324	117.57	114.045	145.69	104.01	62.316	126.803	111.29	71.8575	118.457	92.881	61.6944	150.753	166.605	114.193	134.267	128.455	184.757
RP23-386C23.1	46.1554	77.6272	89.2023	58.5761	91.2095	66.5066	58.8346	39.1899	59.7815	44.8276	47.0044	39.813	74.0457	71.8323	64.5676	53.1016	49.6805	69.0003	55.9939	45.3167	82.3685	50.4691	63.3476	52.2348
RP23-386E10.1	9.66044	2.8058	2.90877	4.9852	0.793126	4.29075	7.24118	1.18757	1.83943	1.12069	2.00019	0	6.479	2.02345	2.08283	6.12711	3.24003	4.05884	9.69125	3.99853	6.55204	2.85674	0.879827	3.86925
RP23-386E10.4	0	3.74107	3.87836	2.4926	0.793126	3.21806	3.62059	1.18757	1.83943	2.24138	6.00056	3.462	0.925572	1.01172	2.08283	3.06356	2.16002	7.30591	3.23042	2.66569	2.80802	1.90449	2.63948	2.90194
RP23-386E10.7	10.7338	17.7701	14.5438	8.72409	4.75876	7.50881	10.8618	3.56272	4.59858	3.36207	7.00065	6.0585	11.1069	16.1876	11.4556	9.19067	7.56008	11.3648	15.0753	1.33284	10.2961	10.4747	7.03862	2.90194
RP23-386F15.3	4.29353	9.35268	14.5438	16.2019	13.4831	9.65419	15.3875	4.75029	12.876	7.84484	19.0018	9.52049	12.958	9.10551	15.6212	6.12711	16.2002	24.353	15.0753	10.6627	15.9121	18.0927	10.5579	14.5097
RP23-386F19.1	94.4577	63.5982	49.4491	46.1131	115.796	89.0331	75.1273	90.2556	83.6941	85.1725	82.0077	104.725	57.3854	66.7737	46.8636	43.911	87.4809	87.671	39.8418	81.3035	85.1765	54.2781	80.0643	69.6465
RP23-386F19.2	9.66044	3.74107	7.75672	6.2315	3.96563	5.36344	3.62059	9.50059	4.59858	12.3276	5.00047	5.193	11.1069	4.04689	7.2899	4.08474	10.8001	4.05884	9.69125	5.33137	8.42405	6.66573	4.39914	4.83656
RP23-386J14.1	3.22015	6.54688	10.6655	7.47779	0.793126	9.65419	7.24118	3.56272	5.51829	5.60345	4.00037	1.731	6.479	6.07034	4.16565	2.04237	5.40006	4.87061	4.30722	6.66422	6.55204	5.71348	8.79827	6.77118
RP23-386K17.3	18.2475	25.2522	30.0573	29.9112	17.4488	26.8172	25.3441	34.4396	20.2337	11.2069	15.0014	17.31	21.2882	27.3165	11.4556	31.6567	15.1202	25.1648	29.0737	33.3211	29.0162	40.9466	16.7167	27.0847
RP23-386K20.2	1.07338	0	4.84795	2.4926	0.793126	0	0.905148	0	6.43801	2.24138	1.00009	0	0	1.01172	5.20707	2.04237	0	4.87061	2.15361	3.99853	5.61603	0.952247	2.63948	3.86925
RP23-386K20.3	4.29353	8.41741	15.5134	13.7093	5.55188	8.5815	4.52574	5.93787	5.51829	6.72415	9.00084	3.462	12.958	2.02345	11.4556	7.1483	9.7201	8.11768	6.46083	15.9941	8.42405	7.61797	2.63948	11.6077
RP23-386K20.4	2.14677	9.35268	4.84795	7.47779	6.34501	8.5815	10.8618	7.12544	3.67886	1.12069	10.0009	6.0585	4.62786	0	5.20707	4.08474	8.64009	7.30591	1.07681	5.33137	9.36005	6.66573	9.6781	2.90194
RP23-386K20.6	1.07338	8.41741	10.6655	11.2167	11.1038	7.50881	6.33603	4.75029	9.19715	6.72415	10.0009	6.0585	9.25572	5.05862	4.16565	11.233	18.3602	14.6118	6.46083	3.99853	7.48804	8.57022	4.39914	10.6404
RP23-386K4.1	9.66044	4.67634	19.3918	14.9556	10.3106	13.9449	12.6721	19.0012	18.3943	32.5	42.0039	25.965	12.958	10.1172	12.497	16.339	9.7201	28.4119	10.7681	26.6569	10.2961	0.952247	11.4378	18.3789
RP23-386L9.2	23.6144	22.4464	21.331	19.9408	14.2763	13.9449	15.3875	13.0633	12.876	11.2069	15.0014	12.9825	31.4694	14.1641	19.7869	24.5084	17.2802	13.8001	12.9217	14.6613	4.68003	13.3315	30.794	18.3789
RP23-386L9.3	5.36691	5.61161	7.75672	4.9852	7.13814	6.43613	0.905148	0	4.59858	2.24138	1.00009	1.731	5.55343	1.01172	12.497	7.1483	5.40006	7.30591	5.38403	7.99706	4.68003	9.52247	7.03862	5.80387
RP23-386N10.4	4.29353	5.61161	6.78713	12.463	4.75876	1.07269	5.43089	4.75029	9.19715	8.96553	6.00056	2.5965	11.1069	4.04689	10.4141	8.16948	4.32005	7.30591	11.8449	5.33137	14.0401	12.3792	14.9571	5.80387
RP23-386N10.5	41.8619	48.6339	49.4491	51.0983	23.0007	50.4163	22.6287	29.6893	34.0295	36.9828	23.0021	25.0995	48.1297	24.2814	36.4495	33.6991	47.5205	29.2237	78.6068	45.3167	91.7285	44.7556	45.751	40.6271
RP23-386P10.4	3.22015	9.35268	9.6959	8.72409	8.72439	13.9449	2.71544	5.93787	3.67886	5.60345	6.00056	6.0585	14.8091	9.10551	7.2899	20.4237	12.9601	5.68238	7.53764	1.33284	2.80802	5.71348	7.91845	9.67312
RP23-387C21.7	47.2288	30.8638	31.9965	39.8816	60.2776	37.5441	70.6015	72.442	52.4238	51.5518	74.0069	82.2224	35.1717	44.5158	52.0707	22.4661	27.0003	55.2002	44.149	41.3181	38.3762	35.2331	39.5922	39.6598
RP23-387C9.4	2.14677	0	2.90877	6.2315	0	1.07269	0.905148	0	0	0	0	0	3.70229	0	0	0	0	0	3.23042	1.33284	1.87201	1.90449	0	0
RP23-387C9.5	5.36691	13.0938	11.6351	31.1575	19.8282	16.0903	9.95662	4.75029	6.43801	19.0517	14.0013	17.31	34.2462	16.1876	9.37272	14.2966	22.6802	34.906	24.7665	13.3284	20.5921	16.1882	21.9957	11.6077
RP23-387C9.6	13.954	16.8348	22.3006	46.1131	22.2075	28.9626	9.05148	13.0633	18.3943	17.9311	10.0009	13.848	29.6183	20.2345	17.704	18.3813	29.1603	43.8355	27.9969	10.6627	18.7201	24.7584	29.0343	29.0194
RP23-387E5.3	1.07338	0.935268	0	1.2463	1.58625	2.14538	0	2.37515	1.83943	0	1.00009	1.731	2.77672	0	2.08283	4.08474	1.08001	0.811768	1.07681	3.99853	1.87201	1.90449	0	0.967312
RP23-387F1.3	45.0821	153.384	221.066	140.832	72.9676	124.432	93.2302	64.129	109.446	85.1725	96.009	102.994	119.399	88.0199	216.614	132.754	156.602	105.53	141.062	125.287	90.7925	137.124	168.927	107.372
RP23-387F1.4	83.7238	270.292	498.369	241.782	146.728	211.319	95.9457	111.632	205.096	141.207	164.015	119.439	207.328	131.524	313.466	160.326	220.322	151.801	204.593	195.928	240.553	167.595	193.562	170.247
RP23-387F1.5	0	0	2.90877	6.2315	2.37938	2.14538	7.24118	3.56272	2.75915	2.24138	1.00009	0.865499	6.479	2.02345	2.08283	4.08474	7.56008	0.811768	3.23042	3.99853	8.42405	3.80899	5.27896	0.967312
RP23-387F14.1	8.58706	11.2232	19.3918	31.1575	21.4144	12.8723	16.2927	30.8769	20.2337	21.2931	15.0014	23.3685	18.5114	17.1993	16.6626	16.339	18.3602	30.0354	16.1521	33.3211	29.9522	14.2837	23.7553	27.0847
RP23-387F14.2	85.8706	123.455	103.746	138.339	138.797	143.74	169.263	213.763	178.425	184.914	225.021	163.579	124.952	128.489	99.9757	119.479	114.481	200.507	127.063	218.586	215.281	90.4634	154.85	166.378
RP23-387F9.3	347.776	254.393	186.161	179.467	398.149	255.3	441.712	328.958	363.287	311.552	427.04	410.247	173.082	210.438	238.484	189.94	214.922	422.931	178.75	201.259	130.105	199.972	230.515	217.645
RP23-387H1.3	16.1007	38.346	42.6619	71.039	36.4838	32.1806	9.95662	11.8757	29.4309	26.8966	24.0022	16.4445	57.3854	54.633	44.7808	29.6144	37.8004	26.7883	23.6897	13.3284	12.1681	22.8539	36.9528	29.0194
RP23-387H3.1	9.66044	10.2879	13.5743	14.9556	12.69	4.29075	5.43089	4.75029	7.35772	2.24138	4.00037	7.78949	11.1069	10.1172	4.16565	14.2966	9.7201	12.9883	15.0753	0	7.48804	5.71348	2.63948	1.93462
RP23-387L12.3	5.36691	2.8058	2.90877	3.7389	0.793126	3.21806	3.62059	8.31301	2.75915	1.12069	5.00047	1.731	1.85114	2.02345	8.33131	8.16948	2.16002	4.05884	4.30722	9.3299	4.68003	3.80899	2.63948	6.77118
RP23-387P23.1	5.36691	4.67634	5.81754	3.7389	3.96563	3.21806	8.14633	4.75029	2.75915	3.36207	3.00028	10.386	7.40457	5.05862	4.16565	2.04237	1.08001	3.24707	2.15361	5.33137	3.74402	4.76123	7.03862	2.90194
RP23-387P23.2	0	0	0.96959	2.4926	1.58625	2.14538	0	3.56272	3.67886	0	1.00009	2.5965	0	2.02345	1.04141	1.02119	4.32005	1.62354	0	0	0	0.952247	4.39914	2.90194
RP23-387P23.4	1.07338	0	1.93918	1.2463	0.793126	1.07269	2.71544	0	1.83943	0	0	1.731	0	2.02345	4.16565	2.04237	5.40006	4.05884	0	0	0.936005	0.952247	0	0
RP23-387P23.5	0	0.935268	1.93918	0	0.793126	0	1.8103	0	0.919715	1.12069	1.00009	0	3.70229	1.01172	0	1.02119	0	1.62354	1.07681	2.66569	2.80802	0.952247	0.879827	0.967312
RP23-387P23.6	1.07338	5.61161	2.90877	4.9852	11.1038	2.14538	8.14633	0	1.83943	1.12069	5.00047	5.193	4.62786	4.04689	9.37272	5.10593	6.48007	6.49414	3.23042	0	0.936005	3.80899	3.51931	0.967312
RP23-388A14.1	6.4403	2.8058	5.81754	6.2315	4.75876	6.43613	3.62059	7.12544	1.83943	2.24138	3.00028	3.462	7.40457	4.04689	2.08283	3.06356	2.16002	0.811768	1.07681	3.99853	2.80802	3.80899	5.27896	6.77118
RP23-388A16.10	13.954	16.8348	20.3614	27.4186	15.0694	23.5991	18.103	23.7515	14.7154	8.96553	18.0017	17.31	26.8416	23.2696	17.704	24.5084	12.9601	14.6118	23.6897	11.9956	41.1842	19.9972	14.9571	8.70581
RP23-388A16.11	5.36691	0.935268	2.90877	3.7389	1.58625	1.07269	4.52574	3.56272	7.35772	5.60345	5.00047	1.731	1.85114	5.05862	1.04141	4.08474	3.24003	1.62354	2.15361	1.33284	0	4.76123	0.879827	9.67312
RP23-388A16.2	0	0	0.96959	0	0	1.07269	0.905148	0	0.919715	1.12069	0	1.731	1.85114	0	0	2.04237	0	0	1.07681	6.66422	2.80802	5.71348	0	0
RP23-388A16.8	6.4403	5.61161	2.90877	8.72409	3.96563	5.36344	4.52574	9.50059	10.1169	2.24138	1.00009	5.193	3.70229	8.09379	4.16565	7.1483	4.32005	7.30591	11.8449	11.9956	13.1041	9.52247	5.27896	6.77118
RP23-388A19.6	3.22015	1.87054	3.87836	0	3.17251	0	1.8103	0	0	0	1.00009	0.865499	2.77672	1.01172	0	2.04237	1.08001	3.24707	2.15361	0	0.936005	2.85674	1.75965	0.967312
RP23-388A21.2	1.07338	8.41741	10.6655	16.2019	7.93126	11.7996	1.8103	1.18757	3.67886	8.96553	2.00019	1.731	10.1813	6.07034	13.5384	6.12711	17.2802	6.49414	3.23042	3.99853	4.68003	4.76123	14.0772	6.77118
RP23-388B5.1	4.29353	1.87054	7.75672	2.4926	6.34501	3.21806	10.8618	11.8757	15.6352	11.2069	5.00047	12.117	6.479	4.04689	5.20707	4.08474	4.32005	4.05884	6.46083	6.66422	0	1.90449	2.63948	6.77118
RP23-388H13.4	86.944	161.801	148.347	112.167	111.038	172.703	66.0758	85.5053	81.8546	124.397	88.0082	94.3394	113.845	148.723	187.454	140.924	140.401	107.965	113.065	114.625	101.089	129.506	128.455	119.947
RP23-388I22.1	16.1007	30.8638	36.8444	63.5613	40.4494	20.3811	15.3875	17.8136	16.5549	29.138	31.0029	38.082	72.1946	37.4338	42.698	43.911	43.2005	31.659	44.149	27.9897	31.8242	19.0449	47.5107	63.8426
RP23-388K12.2	6.4403	1.87054	1.93918	1.2463	1.58625	3.21806	1.8103	2.37515	0.919715	1.12069	0	0	0.925572	3.03517	2.08283	4.08474	3.24003	0.811768	0	0	1.87201	4.76123	2.63948	1.93462
RP23-388K12.3	1.07338	1.87054	0	0	0.793126	3.21806	0.905148	0	0	1.12069	0	0.865499	0	1.01172	2.08283	4.08474	7.56008	2.4353	4.30722	3.99853	2.80802	2.85674	3.51931	0.967312
RP23-388P16.2	17.1741	36.4754	36.8444	47.3594	29.3457	35.3987	16.2927	4.75029	8.27744	7.84484	16.0015	16.4445	38.874	23.2696	35.4081	50.0381	42.1204	24.353	35.5346	5.33137	14.0401	33.3286	39.5922	27.0847
RP23-388P16.4	0	2.8058	0	1.2463	2.37938	1.07269	0	0	1.83943	0	0	0.865499	1.85114	2.02345	1.04141	1.02119	0	0	1.07681	1.33284	0	0.952247	3.51931	0
RP23-388P16.8	2.14677	2.8058	7.75672	8.72409	3.17251	6.43613	1.8103	0	3.67886	1.12069	0	4.3275	1.85114	0	5.20707	9.19067	5.40006	1.62354	8.61444	0	5.61603	6.66573	7.91845	3.86925
RP23-388P2.4	38.6418	21.5112	41.6924	34.8964	32.5182	21.4538	24.439	28.5018	30.3506	25.7759	28.0026	28.5615	37.0229	35.4103	16.6626	29.6144	21.6002	38.1531	30.1506	41.3181	51.4803	40.9466	31.6738	41.5944
RP23-388P2.5	22.541	24.317	31.9965	21.1871	22.2075	28.9626	57.9294	80.755	71.7378	115.431	121.011	106.456	26.8416	28.3282	28.1182	21.4449	29.1603	58.4473	19.3825	79.9706	58.0323	18.0927	35.1931	80.2869
RP23-389C9.3	23.6144	22.4464	24.2397	22.4334	37.2769	23.5991	35.3008	35.6272	43.2266	13.4483	25.0023	14.7135	22.2137	19.2227	17.704	29.6144	18.3602	38.1531	35.5346	43.9838	67.3924	18.0927	17.5965	25.1501
RP23-389D15.1	51.5224	54.2455	73.6888	39.8816	30.9319	49.3436	55.214	61.7538	74.4969	38.1035	47.0044	19.9065	38.874	48.5627	57.2778	40.8474	38.8804	34.0943	104.45	83.9691	117.001	87.6067	45.751	36.7579
RP23-389F23.2	79.4303	81.3683	118.29	129.615	59.4845	68.652	58.8346	68.8793	95.6504	56.0345	82.0077	42.4095	50.9064	62.7268	70.8161	64.3347	100.441	112.024	103.373	75.9721	149.761	102.843	106.459	99.6331
RP23-389F23.3	7.51368	13.0938	11.6351	9.97039	12.69	17.163	9.05148	16.626	12.876	7.84484	16.0015	16.4445	15.7347	10.1172	9.37272	19.4025	14.0401	27.6001	15.0753	14.6613	15.9121	23.8062	12.3176	17.4116
RP23-389J8.3	5.36691	6.54688	1.93918	1.2463	3.96563	2.14538	4.52574	4.75029	5.51829	3.36207	4.00037	4.3275	3.70229	3.03517	2.08283	1.02119	4.32005	2.4353	0	2.66569	5.61603	4.76123	4.39914	7.7385
RP23-389J8.4	17.1741	26.1875	30.0573	29.9112	11.8969	37.5441	7.24118	7.12544	14.7154	21.2931	14.0013	18.1755	19.437	10.1172	27.0768	36.7627	21.6002	16.2354	9.69125	15.9941	18.7201	15.2359	16.7167	14.5097
RP23-389K5.2	8.58706	7.48214	6.78713	7.47779	3.96563	4.29075	8.14633	1.18757	6.43801	3.36207	3.00028	3.462	11.1069	9.10551	0	3.06356	5.40006	7.30591	5.38403	5.33137	6.55204	13.3315	4.39914	6.77118
RP23-389K5.5	13.954	49.5692	41.6924	39.8816	32.5182	125.504	7.24118	14.2509	11.0366	7.84484	8.00075	6.924	49.0553	42.4924	27.0768	35.7415	27.0003	13.8001	31.2274	22.6583	36.5042	29.5197	28.1545	17.4116
RP23-389M9.6	1.07338	0.935268	0.96959	0	3.17251	0	2.71544	9.50059	7.35772	13.4483	14.0013	3.462	0	2.02345	4.16565	3.06356	2.16002	1.62354	2.15361	11.9956	2.80802	1.90449	4.39914	9.67312
RP23-389N20.2	41.8619	29.9286	54.297	52.3446	30.9319	33.2533	19.9132	17.8136	26.6717	14.569	4.00037	19.041	26.8416	25.2931	17.704	22.4661	23.7603	21.9177	72.146	38.6525	31.8242	59.9915	36.9528	28.052
RP23-389N20.3	4.29353	1.87054	0	2.4926	0.793126	1.07269	0.905148	0	0	1.12069	0	3.462	0.925572	2.02345	0	2.04237	0	0	4.30722	0	1.87201	3.80899	0	0
RP23-38B15.1	2.14677	0.935268	0	0	3.17251	1.07269	4.52574	1.18757	2.75915	2.24138	5.00047	2.5965	0.925572	4.04689	1.04141	1.02119	1.08001	1.62354	3.23042	3.99853	1.87201	3.80899	0	0
RP23-38D2.3	3.22015	1.87054	1.93918	0	0	0	67.8861	141.321	104.848	28.0173	48.0045	31.158	1.85114	3.03517	1.04141	2.04237	0	4.87061	26.9201	157.276	129.169	5.71348	21.1159	25.1501
RP23-38D3.1	1.07338	0.935268	0.96959	0	1.58625	2.14538	0	4.75029	2.75915	1.12069	0	0.865499	0	0	0	0	3.24003	0	1.07681	0	0	0.952247	1.75965	0.967312
RP23-38E14.1	3.22015	2.8058	5.81754	2.4926	7.13814	1.07269	1.8103	2.37515	3.67886	2.24138	2.00019	3.462	2.77672	4.04689	2.08283	4.08474	3.24003	6.49414	4.30722	0	5.61603	6.66573	2.63948	1.93462
RP23-38E14.2	0	0	0	3.7389	1.58625	0	1.8103	2.37515	1.83943	0	0	0.865499	3.70229	0	0	2.04237	0	0	2.15361	0	0.936005	0	0.879827	2.90194
RP23-38E20.13	0	0	0.96959	1.2463	0	0	4.52574	1.18757	0.919715	1.12069	1.00009	1.731	0.925572	2.02345	1.04141	1.02119	0	6.49414	1.07681	0	0	0.952247	0.879827	0
RP23-38E20.14	3.22015	0.935268	0	2.4926	0.793126	1.07269	1.8103	1.18757	6.43801	2.24138	1.00009	5.193	1.85114	3.03517	2.08283	0	0	9.74122	3.23042	0	0	2.85674	2.63948	0.967312
RP23-38F20.2	2.14677	4.67634	6.78713	6.2315	6.34501	8.5815	3.62059	8.31301	2.75915	11.2069	6.00056	12.117	11.1069	9.10551	6.24848	8.16948	14.0401	9.74122	8.61444	6.66422	1.87201	2.85674	8.79827	9.67312
RP23-38F20.4	1.07338	1.87054	1.93918	0	4.75876	1.07269	3.62059	8.31301	2.75915	2.24138	6.00056	3.462	0	4.04689	1.04141	6.12711	1.08001	1.62354	1.07681	9.3299	2.80802	0.952247	2.63948	3.86925
RP23-38F20.5	1.07338	3.74107	2.90877	1.2463	3.17251	3.21806	6.33603	16.626	5.51829	13.4483	10.0009	10.386	7.40457	4.04689	2.08283	10.2119	5.40006	7.30591	4.30722	6.66422	11.2321	7.61797	6.15879	7.7385
RP23-38F20.6	12.8806	11.2232	13.5743	23.6797	11.1038	7.50881	14.4824	24.939	23.9126	22.4138	13.0012	16.4445	15.7347	10.1172	10.4141	14.2966	10.8001	15.4236	18.3057	33.3211	24.3361	15.2359	20.236	22.2482
RP23-38L11.1	42.9353	25.2522	19.3918	44.8668	19.8282	20.3811	28.0596	71.2544	54.2632	109.828	74.0069	47.6025	21.2882	12.1407	24.9939	31.6567	29.1603	25.9766	50.6099	107.96	98.2806	33.3286	58.9484	88.0254
RP23-38L11.2	11.8072	4.67634	4.84795	14.9556	5.55188	5.36344	7.24118	13.0633	17.4746	12.3276	11.001	11.2515	6.479	2.02345	4.16565	4.08474	3.24003	8.92945	15.0753	37.3196	29.9522	5.71348	15.8369	20.3135
RP23-38L11.3	2.14677	1.87054	2.90877	7.47779	1.58625	4.29075	0.905148	2.37515	1.83943	6.72415	2.00019	2.5965	2.77672	2.02345	1.04141	1.02119	6.48007	5.68238	4.30722	0	2.80802	0.952247	3.51931	5.80387
RP23-38L11.4	38.6418	34.6049	31.9965	49.852	53.9326	37.5441	41.6368	54.6284	40.4675	36.9828	53.0049	22.503	42.5763	50.5862	28.1182	54.1228	28.0803	43.8355	63.5315	86.6348	72.0724	51.4213	58.9484	61.908
RP23-38L16.3	80.5037	57.0513	57.2058	73.5316	71.3814	34.326	76.0324	71.2544	91.0518	15.6897	38.0035	26.8305	89.7805	95.102	62.4848	71.483	66.9607	128.259	87.2212	47.9824	54.2883	73.323	39.5922	22.2482
RP23-38L16.4	80.5037	48.6339	50.4187	74.7779	63.4501	50.4163	82.3684	89.068	91.9715	20.1724	44.0041	29.427	74.9713	84.9847	65.6091	78.6313	72.3608	122.577	89.3748	46.6495	66.4564	116.174	29.0343	29.9867
RP23-38P5.10	47.2288	0	0	0	0	0	3.62059	15.4385	4.59858	2.24138	2.00019	5.193	0.925572	0	0	0	0	7.30591	1.07681	1.33284	0.936005	0.952247	0	1.93462
RP23-38P6.1	1.07338	8.41741	2.90877	12.463	4.75876	6.43613	1.8103	4.75029	12.876	10.0862	5.00047	2.5965	9.25572	5.05862	5.20707	4.08474	6.48007	4.87061	9.69125	2.66569	2.80802	4.76123	6.15879	5.80387
RP23-390C13.1	8.58706	7.48214	3.87836	7.47779	5.55188	3.21806	4.52574	0	1.83943	6.72415	3.00028	6.0585	2.77672	2.02345	2.08283	7.1483	3.24003	4.05884	7.53764	0	2.80802	4.76123	3.51931	6.77118
RP23-390C13.3	11.8072	4.67634	3.87836	3.7389	9.51752	5.36344	18.103	7.12544	10.1169	12.3276	13.0012	17.31	7.40457	13.1524	5.20707	9.19067	9.7201	10.553	7.53764	6.66422	12.1681	8.57022	7.91845	9.67312
RP23-390D8.2	26.8346	24.317	48.4795	39.8816	12.69	25.7445	41.6368	34.4396	38.628	61.638	55.0051	31.158	37.9484	22.2579	16.6626	27.572	33.4804	46.2708	30.1506	34.6539	58.0323	18.0927	33.4334	49.3329
RP23-390D8.3	128.806	96.3326	139.621	147.063	67.4157	117.996	143.013	149.634	167.388	141.207	161.015	108.187	132.357	127.477	107.266	103.14	123.121	173.718	203.516	213.255	278.93	144.742	136.373	167.345
RP23-390G1.4	1.07338	0.935268	0.96959	1.2463	2.37938	1.07269	1.8103	4.75029	4.59858	2.24138	0	1.731	0.925572	0	1.04141	0	0	1.62354	0	0	2.80802	0	0.879827	0.967312
RP23-390I1.2	15.0274	18.7054	49.4491	27.4186	24.5869	30.0353	10.8618	9.50059	22.0732	21.2931	23.0021	15.579	23.1393	21.2462	30.201	26.5508	31.3203	26.7883	32.3042	18.6598	27.1442	20.9494	19.3562	21.2809
RP23-390N24.1	13.954	28.9933	15.5134	27.4186	34.1044	15.0176	19.0081	8.31301	12.876	10.0862	19.0018	7.78949	32.395	31.3634	16.6626	27.572	29.1603	12.9883	30.1506	11.9956	17.7841	29.5197	21.1159	19.3462
RP23-390N24.3	7.51368	0.935268	0.96959	0	5.55188	0	2.71544	4.75029	1.83943	4.48276	0	2.5965	3.70229	2.02345	1.04141	5.10593	1.08001	2.4353	5.38403	3.99853	7.48804	6.66573	4.39914	4.83656
RP23-390P18.1	12.8806	18.7054	37.814	27.4186	5.55188	19.3084	1.8103	3.56272	3.67886	3.36207	3.00028	3.462	21.2882	10.1172	12.497	17.3601	33.4804	4.87061	15.0753	9.3299	21.5281	15.2359	15.8369	17.4116
RP23-390P7.1	1.07338	10.2879	5.81754	14.9556	7.93126	11.7996	1.8103	3.56272	0	0	1.00009	0.865499	8.33015	6.07034	7.2899	11.233	6.48007	0.811768	2.15361	0	1.87201	1.90449	5.27896	0.967312
RP23-391A14.1	3.22015	0	1.93918	0	2.37938	0	0	0	1.83943	2.24138	2.00019	0.865499	3.70229	1.01172	0	4.08474	2.16002	1.62354	0	1.33284	3.74402	1.90449	0.879827	0
RP23-391A14.5	92.3109	109.426	116.351	117.152	99.9339	113.705	129.436	161.51	130.6	142.328	115.011	130.69	139.761	147.712	155.171	114.373	111.241	78.7415	151.83	121.289	87.9845	143.789	128.455	123.816
RP23-391A14.6	2.14677	10.2879	7.75672	7.47779	7.93126	8.5815	9.95662	2.37515	14.7154	5.60345	6.00056	4.3275	11.1069	3.03517	5.20707	2.04237	15.1202	8.11768	9.69125	5.33137	16.8481	20.9494	10.5579	9.67312
RP23-391B20.2	4.29353	0	3.87836	0	4.75876	5.36344	0.905148	3.56272	1.83943	5.60345	0	3.462	3.70229	2.02345	1.04141	1.02119	2.16002	2.4353	4.30722	5.33137	7.48804	1.90449	5.27896	2.90194
RP23-391E6.1	3.22015	4.67634	3.87836	4.9852	6.34501	8.5815	3.62059	13.0633	11.9563	17.9311	17.0016	15.579	6.479	6.07034	6.24848	10.2119	4.32005	10.553	9.69125	11.9956	5.61603	2.85674	6.15879	12.5751
RP23-391H8.1	1.07338	3.74107	0.96959	2.4926	0	1.07269	1.8103	5.93787	0	1.12069	0	0.865499	0.925572	2.02345	1.04141	4.08474	2.16002	0.811768	2.15361	5.33137	2.80802	1.90449	2.63948	1.93462
RP23-391H8.2	0	0	0	2.4926	1.58625	2.14538	0.905148	1.18757	0	0	1.00009	0.865499	0.925572	2.02345	1.04141	3.06356	4.32005	1.62354	1.07681	2.66569	0.936005	0.952247	0.879827	3.86925
RP23-391I11.2	2.14677	5.61161	0	2.4926	0	0	0	0	0	1.12069	0	0	0.925572	1.01172	3.12424	5.10593	0	0	0	0	0.936005	0.952247	2.63948	0.967312
RP23-391I5.5	0	1.87054	0	1.2463	1.58625	1.07269	1.8103	2.37515	3.67886	1.12069	3.00028	0	0.925572	0	1.04141	1.02119	1.08001	0	2.15361	0	3.74402	0.952247	0.879827	4.83656
RP23-391I5.6	0	1.87054	6.78713	9.97039	1.58625	5.36344	0	0	0.919715	1.12069	0	0.865499	13.8836	0	7.2899	5.10593	6.48007	0	2.15361	1.33284	3.74402	0.952247	3.51931	3.86925
RP23-391P21.3	6.4403	6.54688	8.72631	2.4926	9.51752	6.43613	12.6721	22.5639	14.7154	14.569	15.0014	4.3275	8.33015	5.05862	8.33131	5.10593	14.0401	9.74122	17.2289	22.6583	28.0802	9.52247	10.5579	17.4116
RP23-391P21.4	9.66044	25.2522	25.2093	18.6945	12.69	19.3084	21.7235	27.3142	15.6352	34.7414	14.0013	13.848	15.7347	15.1758	21.8697	14.2966	32.4003	15.4236	50.6099	29.3226	29.9522	41.8989	39.5922	42.5617
RP23-391P24.1	4.29353	8.41741	3.87836	6.2315	0.793126	7.50881	1.8103	5.93787	6.43801	3.36207	2.00019	2.5965	4.62786	8.09379	6.24848	4.08474	5.40006	1.62354	6.46083	3.99853	1.87201	1.90449	1.75965	2.90194
RP23-392C14.1	107.338	43.9576	42.6619	39.8816	28.5525	49.3436	83.2736	97.381	117.724	26.8966	50.0047	32.0235	34.2462	69.8089	53.1121	36.7627	31.3203	32.4707	113.065	115.957	104.833	86.6545	42.2317	41.5944
RP23-392C14.2	100.898	72.9509	73.6888	61.0687	48.3807	74.0154	105.902	108.069	164.629	38.1035	79.0074	62.316	66.6412	85.9965	56.2363	47.9957	57.2406	43.0237	135.677	130.619	163.801	122.84	52.7896	52.2348
RP23-392C8.4	63.3296	37.4107	40.7228	39.8816	38.8632	48.2709	61.55	70.0668	47.8252	49.3104	48.0045	55.392	34.2462	45.5275	53.1121	36.7627	32.4003	36.5296	49.533	54.6466	32.7602	35.2331	40.4721	43.529
RP23-392D9.1	1.07338	1.87054	1.93918	6.2315	3.17251	1.07269	1.8103	3.56272	8.27744	3.36207	1.00009	0.865499	0.925572	1.01172	2.08283	2.04237	0	0.811768	3.23042	7.99706	4.68003	2.85674	3.51931	1.93462
RP23-392F1.1	896.274	582.672	514.852	929.739	578.982	514.89	876.183	1119.88	743.13	608.535	770.072	520.165	761.746	888.293	320.755	721.978	476.285	743.58	1339.55	994.301	1026.8	1219.83	690.665	595.864
RP23-392F1.2	5.36691	2.8058	3.87836	3.7389	0	1.07269	0	0	0.919715	0	0	0	2.77672	0	3.12424	2.04237	0	0	3.23042	1.33284	0	0.952247	3.51931	0
RP23-392F1.3	1.07338	2.8058	0.96959	4.9852	0	5.36344	0	1.18757	0.919715	0	1.00009	1.731	0.925572	1.01172	4.16565	1.02119	4.32005	0.811768	1.07681	0	0.936005	3.80899	4.39914	0.967312
RP23-392G15.3	8.58706	6.54688	8.72631	3.7389	0.793126	12.8723	1.8103	11.8757	4.59858	6.72415	2.00019	0.865499	3.70229	4.04689	6.24848	8.16948	5.40006	1.62354	2.15361	1.33284	6.55204	2.85674	5.27896	6.77118
RP23-392H19.8	5.36691	2.8058	2.90877	4.9852	0.793126	1.07269	1.8103	1.18757	1.83943	3.36207	2.00019	3.462	2.77672	4.04689	4.16565	3.06356	1.08001	1.62354	2.15361	1.33284	1.87201	0	2.63948	0.967312
RP23-392I13.13	5.36691	7.48214	2.90877	4.9852	7.93126	5.36344	5.43089	5.93787	6.43801	8.96553	10.0009	15.579	2.77672	2.02345	2.08283	1.02119	2.16002	10.553	5.38403	7.99706	2.80802	0.952247	9.6781	10.6404
RP23-392I13.14	1.07338	0	0	2.4926	1.58625	0	0.905148	1.18757	2.75915	1.12069	3.00028	2.5965	0	1.01172	0	0	0	2.4353	3.23042	2.66569	0	0	4.39914	1.93462
RP23-392I13.15	16.1007	13.0938	14.5438	9.97039	5.55188	6.43613	1.8103	2.37515	4.59858	8.96553	6.00056	10.386	15.7347	16.1876	11.4556	16.339	8.64009	11.3648	6.46083	10.6627	14.9761	5.71348	4.39914	9.67312
RP23-392I13.8	31.1281	7.48214	14.5438	9.97039	7.13814	6.43613	15.3875	30.8769	25.752	19.0517	30.0028	22.503	13.8836	12.1407	11.4556	14.2966	7.56008	13.8001	13.9985	15.9941	13.1041	11.427	12.3176	16.4443
RP23-392I2.3	99.8246	121.585	131.864	160.773	112.624	124.432	131.246	185.261	137.957	165.862	158.015	103.86	147.166	104.207	116.638	127.648	146.882	124.201	144.292	214.588	200.305	135.219	149.571	163.476
RP23-392I3.13	15.0274	26.1875	22.3006	32.4038	15.8625	34.326	16.2927	17.8136	22.9929	31.3793	20.0019	27.696	30.5439	18.211	41.6565	17.3601	21.6002	15.4236	13.9985	15.9941	22.4641	24.7584	30.794	35.7905
RP23-392I3.3	0	0	0	1.2463	1.58625	2.14538	0.905148	0	0	0	4.00037	0.865499	3.70229	2.02345	2.08283	0	0	1.62354	2.15361	0	1.87201	2.85674	2.63948	0.967312
RP23-392I3.5	2.14677	6.54688	2.90877	3.7389	9.51752	2.14538	23.5338	26.1266	12.876	48.1897	44.0041	31.158	9.25572	8.09379	7.2899	4.08474	7.56008	13.8001	4.30722	35.9868	14.0401	8.57022	10.5579	20.3135
RP23-392J14.2	2.14677	3.74107	4.84795	0	1.58625	2.14538	4.52574	3.56272	2.75915	1.12069	0	0.865499	5.55343	2.02345	0	3.06356	2.16002	0.811768	8.61444	2.66569	2.80802	3.80899	0.879827	2.90194
RP23-392J14.3	15.0274	7.48214	12.6047	11.2167	10.3106	3.21806	14.4824	11.8757	15.6352	8.96553	14.0013	3.462	12.0324	13.1524	7.2899	13.2754	9.7201	17.0471	34.4578	21.3255	12.1681	16.1882	14.9571	10.6404
RP23-392J15.1	5.36691	6.54688	9.6959	8.72409	9.51752	11.7996	1.8103	9.50059	9.19715	8.96553	12.0011	12.9825	15.7347	9.10551	17.704	9.19067	10.8001	8.92945	3.23042	3.99853	2.80802	11.427	3.51931	7.7385
RP23-392J15.3	3.22015	13.0938	16.483	3.7389	3.96563	9.65419	6.33603	7.12544	5.51829	7.84484	7.00065	6.924	8.33015	10.1172	13.5384	13.2754	10.8001	13.8001	12.9217	14.6613	14.9761	6.66573	13.1974	11.6077
RP23-392K24.4	104.118	127.196	183.252	191.93	114.21	155.54	122.195	150.822	142.556	192.759	189.018	190.41	186.04	138.606	188.496	191.983	176.042	172.095	137.831	125.287	134.785	136.171	168.047	171.214
RP23-392K24.5	42.9353	57.0513	63.9929	95.965	58.6913	66.5066	35.3008	28.5018	29.4309	42.5863	52.0049	32.889	58.311	48.5627	64.5676	39.8262	69.1207	49.5179	61.3779	46.6495	57.0963	58.0871	70.3862	77.385
RP23-392K24.8	16.1007	28.9933	31.9965	39.8816	21.4144	23.5991	12.6721	23.7515	22.0732	23.5345	24.0022	21.6375	46.2786	15.1758	27.0768	35.7415	30.2403	23.5413	32.3042	26.6569	27.1442	21.9017	22.8755	29.9867
RP23-392O2.1	3.22015	2.8058	0.96959	0	0.793126	5.36344	0.905148	0	0.919715	1.12069	0	1.731	0.925572	1.01172	0	1.02119	1.08001	0.811768	0	0	0	1.90449	0.879827	0
RP23-392O3.2	3.22015	3.74107	6.78713	4.9852	3.17251	2.14538	14.4824	4.75029	11.9563	0	0	5.193	0	4.04689	6.24848	11.233	1.08001	40.5884	7.53764	3.99853	0.936005	0.952247	6.15879	5.80387
RP23-392O3.3	9.66044	2.8058	5.81754	6.2315	4.75876	7.50881	10.8618	10.6882	7.35772	4.48276	4.00037	8.65499	5.55343	10.1172	9.37272	3.06356	4.32005	4.05884	5.38403	7.99706	3.74402	5.71348	6.15879	5.80387
RP23-393B19.1	35.4216	36.4754	47.5099	43.6205	28.5525	43.9802	15.3875	20.1887	26.6717	17.9311	7.00065	15.579	47.2042	41.4806	38.5323	42.8898	32.4003	25.1648	39.8418	27.9897	36.5042	45.7078	36.9528	26.1174
RP23-393C3.4	8.58706	7.48214	6.78713	7.47779	2.37938	9.65419	1.8103	2.37515	1.83943	13.4483	4.00037	2.5965	10.1813	12.1407	12.497	10.2119	8.64009	9.74122	11.8449	11.9956	8.42405	22.8539	5.27896	5.80387
RP23-393C3.5	1.07338	0	0.96959	1.2463	0	0	1.8103	0	0	3.36207	2.00019	0	0.925572	1.01172	0	1.02119	0	0.811768	2.15361	2.66569	3.74402	0	1.75965	0
RP23-393D20.1	0	3.74107	3.87836	7.47779	1.58625	3.21806	0	0	0.919715	1.12069	4.00037	0	4.62786	5.05862	4.16565	3.06356	9.7201	2.4353	2.15361	5.33137	6.55204	2.85674	0.879827	4.83656
RP23-393D20.3	22.541	9.35268	11.6351	9.97039	10.3106	5.36344	16.2927	27.3142	21.1534	11.2069	16.0015	17.31	13.8836	15.1758	14.5798	12.2542	12.9601	18.6707	9.69125	33.3211	15.9121	10.4747	14.9571	14.5097
RP23-393D20.4	17.1741	13.0938	20.3614	14.9556	9.51752	21.4538	6.33603	7.12544	1.83943	6.72415	8.00075	8.65499	12.0324	12.1407	18.7454	7.1483	23.7603	16.2354	11.8449	9.3299	18.7201	19.0449	21.9957	16.4443
RP23-393E10.2	44.0087	51.4397	52.3578	77.2705	53.9326	52.5617	48.878	45.1278	51.504	42.5863	57.0053	52.7955	44.4274	47.551	43.7394	57.1864	72.3608	88.4827	50.6099	74.6392	48.6723	58.0871	50.1502	53.2022
RP23-393E16.3	17.1741	33.6696	10.6655	28.6649	31.7251	23.5991	29.8699	38.0023	45.066	25.7759	57.0053	27.696	24.0649	24.2814	11.4556	23.4873	20.5202	51.9532	25.8433	22.6583	39.3122	24.7584	17.5965	26.1174
RP23-393F23.11	45.0821	40.2165	81.4455	93.4724	49.967	48.2709	70.6015	67.6917	64.3801	62.7587	57.0053	38.082	67.5667	73.8558	40.6151	71.483	82.0809	82.8003	120.602	113.292	83.3045	96.1769	64.2274	82.2215
RP23-393F23.3	15.0274	14.029	31.9965	14.9556	15.0694	20.3811	16.2927	16.626	11.0366	13.4483	16.0015	9.52049	20.3626	19.2227	11.4556	26.5508	24.8403	22.7295	22.6129	19.9927	29.0162	17.1404	21.9957	15.477
RP23-393F23.7	27.9079	14.9643	37.814	27.4186	30.9319	23.5991	27.1544	19.0012	18.3943	30.2587	27.0025	25.0995	30.5439	20.2345	28.1182	34.7203	22.6802	31.659	32.3042	34.6539	34.6322	21.9017	37.8326	29.9867
RP23-393F9.1	4.29353	8.41741	3.87836	1.2463	8.72439	4.29075	7.24118	5.93787	2.75915	4.48276	3.00028	5.193	7.40457	8.09379	8.33131	1.02119	3.24003	6.49414	0	2.66569	0.936005	1.90449	2.63948	3.86925
RP23-393F9.3	2.14677	2.8058	1.93918	1.2463	5.55188	4.29075	0.905148	2.37515	0.919715	1.12069	2.00019	2.5965	1.85114	1.01172	3.12424	2.04237	2.16002	4.05884	1.07681	0	1.87201	0.952247	0.879827	1.93462
RP23-393G10.1	20.3943	13.0938	29.0877	36.1427	13.4831	30.0353	10.8618	24.939	11.0366	25.7759	29.0027	29.427	13.8836	25.2931	14.5798	25.5296	34.5604	37.3413	38.765	29.3226	32.7602	31.4241	37.8326	26.1174
RP23-393G10.3	3.22015	7.48214	2.90877	18.6945	7.13814	9.65419	2.71544	7.12544	11.0366	5.60345	7.00065	6.0585	7.40457	10.1172	6.24848	6.12711	12.9601	1.62354	8.61444	10.6627	11.2321	6.66573	8.79827	11.6077
RP23-393G10.4	3.22015	4.67634	6.78713	8.72409	1.58625	3.21806	6.33603	4.75029	5.51829	11.2069	4.00037	1.731	6.479	1.01172	6.24848	3.06356	1.08001	10.553	8.61444	5.33137	5.61603	8.57022	9.6781	4.83656
RP23-393G8.5	7.51368	7.48214	3.87836	12.463	11.1038	6.43613	4.52574	7.12544	4.59858	6.72415	9.00084	10.386	6.479	14.1641	5.20707	3.06356	7.56008	11.3648	13.9985	7.99706	9.36005	8.57022	3.51931	8.70581
RP23-393I12.1	75.1368	56.1161	78.5368	118.398	231.593	54.7071	208.184	62.9414	201.418	23.5345	121.011	96.9359	87.9293	105.219	45.8222	60.2499	51.8406	350.684	69.9924	50.6481	63.6484	103.795	73.0257	61.908
RP23-393I12.2	15.0274	17.7701	24.2397	39.8816	46.0013	19.3084	38.9213	19.0012	46.9055	5.60345	45.0042	24.234	31.4694	26.3048	11.4556	26.5508	15.1202	86.8592	18.3057	18.6598	16.8481	24.7584	17.5965	13.5424
RP23-393I12.3	19.3209	18.7054	14.5438	23.6797	47.5876	17.163	54.3089	13.0633	57.9421	6.72415	33.0031	17.31	34.2462	20.2345	14.5798	15.3178	11.8801	91.7298	27.9969	7.99706	20.5921	23.8062	7.91845	17.4116
RP23-393I12.4	33.2749	19.6406	31.9965	41.1279	69.002	21.4538	60.6449	30.8769	75.4166	8.96553	36.0034	32.889	18.5114	25.2931	14.5798	18.3813	20.5202	107.965	45.2258	11.9956	15.9121	27.6152	19.3562	7.7385
RP23-393I12.5	49.3756	26.1875	19.3918	37.389	72.9676	17.163	96.8508	35.6272	102.088	6.72415	52.0049	38.9475	48.1297	30.3517	13.5384	27.572	19.4402	152.612	36.6114	19.9927	35.5682	37.1376	18.4764	14.5097
RP23-393I12.6	7.51368	2.8058	4.84795	8.72409	16.6557	1.07269	17.1978	9.50059	16.5549	6.72415	15.0014	10.386	8.33015	9.10551	1.04141	14.2966	5.40006	27.6001	5.38403	5.33137	2.80802	8.57022	8.79827	6.77118
RP23-394E9.1	4.29353	3.74107	8.72631	3.7389	3.96563	5.36344	0.905148	5.93787	2.75915	8.96553	9.00084	6.0585	1.85114	10.1172	5.20707	4.08474	5.40006	0.811768	9.69125	5.33137	6.55204	15.2359	5.27896	1.93462
RP23-394K2.4	155.64	27.1228	13.5743	4.9852	3.17251	4.29075	0	1.18757	2.75915	5.60345	0	3.462	32.395	27.3165	3.12424	198.11	17.2802	60.0708	7.53764	13.3284	19.6561	13.3315	4.39914	3.86925
RP23-394K8.3	10.7338	12.1585	19.3918	23.6797	9.51752	17.163	3.62059	10.6882	4.59858	10.0862	5.00047	3.462	23.1393	15.1758	12.497	4.08474	15.1202	8.11768	24.7665	15.9941	20.5921	19.9972	11.4378	9.67312
RP23-394K8.5	10.7338	14.9643	27.1485	19.9408	21.4144	23.5991	7.24118	19.0012	21.1534	12.3276	12.0011	7.78949	20.3626	30.3517	20.8283	19.4025	12.9601	13.8001	49.533	23.9912	36.5042	50.4691	34.3133	24.1828
RP23-394M6.1	4.29353	8.41741	9.6959	4.9852	8.72439	3.21806	10.8618	5.93787	10.1169	4.48276	17.0016	8.65499	5.55343	3.03517	3.12424	10.2119	8.64009	6.49414	15.0753	11.9956	17.7841	12.3792	13.1974	16.4443
RP23-394M6.3	2.14677	0	4.84795	2.4926	3.17251	2.14538	0	0	0.919715	5.60345	2.00019	3.462	4.62786	4.04689	1.04141	4.08474	1.08001	0.811768	5.38403	0	5.61603	6.66573	4.39914	5.80387
RP23-394M6.4	2.14677	0	0.96959	1.2463	2.37938	1.07269	0.905148	2.37515	3.67886	6.72415	0	4.3275	1.85114	2.02345	2.08283	1.02119	2.16002	1.62354	2.15361	11.9956	7.48804	3.80899	2.63948	1.93462
RP23-394P9.1	8.58706	7.48214	13.5743	13.7093	10.3106	0	4.52574	1.18757	4.59858	2.24138	5.00047	3.462	12.958	12.1407	6.24848	9.19067	15.1202	0.811768	13.9985	6.66422	9.36005	16.1882	10.5579	21.2809
RP23-395B13.2	22.541	14.9643	30.0573	43.6205	12.69	13.9449	8.14633	8.31301	13.7957	11.2069	20.0019	13.848	25.916	19.2227	16.6626	19.4025	31.3203	17.0471	23.6897	22.6583	26.2081	13.3315	19.3562	17.4116
RP23-395C1.4	0	10.2879	8.72631	13.7093	8.72439	9.65419	4.52574	3.56272	6.43801	6.72415	9.00084	6.924	6.479	5.05862	5.20707	9.19067	6.48007	13.8001	7.53764	6.66422	6.55204	7.61797	7.91845	10.6404
RP23-395E10.3	0	2.8058	4.84795	4.9852	1.58625	1.07269	3.62059	1.18757	7.35772	5.60345	3.00028	0.865499	3.70229	3.03517	4.16565	1.02119	2.16002	4.87061	4.30722	6.66422	2.80802	3.80899	0.879827	7.7385
RP23-395E10.9	24.6878	17.7701	27.1485	19.9408	27.7594	23.5991	32.5853	29.6893	26.6717	23.5345	25.0023	19.041	23.1393	26.3048	15.6212	25.5296	18.3602	19.4824	37.6882	45.3167	55.2243	38.0899	26.3948	26.1174
RP23-395G18.1	22.541	33.6696	34.9052	32.4038	37.2769	32.1806	13.5772	15.4385	22.9929	22.4138	20.0019	15.579	40.7252	47.551	34.3667	33.6991	35.6404	21.9177	37.6882	29.3226	42.1202	33.3286	49.2703	38.6925
RP23-395H12.1	3.22015	1.87054	0.96959	1.2463	3.17251	2.14538	0	1.18757	3.67886	5.60345	3.00028	0.865499	3.70229	4.04689	1.04141	1.02119	2.16002	4.05884	1.07681	2.66569	0.936005	1.90449	2.63948	0.967312
RP23-395H12.3	0	0.935268	0.96959	2.4926	0	1.07269	0.905148	2.37515	0.919715	1.12069	0	0.865499	0	1.01172	0	0	1.08001	4.05884	1.07681	0	1.87201	2.85674	0.879827	0
RP23-395H6.2	74.0634	29.9286	33.9356	34.8964	35.6907	27.8899	76.9376	84.3177	63.4603	29.138	39.0036	18.1755	45.353	47.551	34.3667	31.6567	27.0003	50.3296	96.9125	94.6319	103.897	106.652	21.1159	26.1174
RP23-395K11.2	449.747	414.324	371.353	322.791	379.907	361.496	238.054	275.517	303.506	328.362	255.024	295.135	355.42	372.314	365.536	449.321	383.404	276.813	296.121	321.215	277.058	294.244	300.021	341.461
RP23-395K13.2	44.0087	50.5045	55.2666	72.2853	38.8632	48.2709	22.6287	40.3775	29.4309	39.2242	42.0039	23.3685	63.8645	41.4806	63.5262	54.1228	84.2409	33.2825	80.7604	45.3167	52.4163	71.4185	36.9528	55.1368
RP23-395M5.3	1.07338	0	0.96959	1.2463	0	0	0.905148	2.37515	3.67886	1.12069	6.00056	2.5965	1.85114	2.02345	0	1.02119	2.16002	4.05884	4.30722	2.66569	4.68003	3.80899	1.75965	0
RP23-395N7.2	0	3.74107	1.93918	4.9852	4.75876	3.21806	0.905148	0	0	0	0	1.731	5.55343	5.05862	1.04141	5.10593	4.32005	0	1.07681	0	0.936005	0.952247	2.63948	0
RP23-395N7.4	0	2.8058	1.93918	1.2463	1.58625	0	0.905148	1.18757	0	1.12069	1.00009	0.865499	0	1.01172	2.08283	0	0	0.811768	2.15361	1.33284	2.80802	2.85674	3.51931	0
RP23-395N7.6	1.07338	3.74107	0.96959	2.4926	0.793126	4.29075	0	4.75029	0	0	2.00019	2.5965	6.479	7.08206	4.16565	4.08474	2.16002	2.4353	0	2.66569	5.61603	1.90449	5.27896	3.86925
RP23-395N7.7	5.36691	2.8058	3.87836	1.2463	0.793126	2.14538	0.905148	1.18757	0	0	2.00019	1.731	0	7.08206	2.08283	0	6.48007	1.62354	3.23042	2.66569	4.68003	0.952247	3.51931	0.967312
RP23-395P16.2	1.07338	0.935268	0.96959	2.4926	0.793126	1.07269	0.905148	0	0.919715	0	0	1.731	2.77672	0	1.04141	1.02119	0	4.05884	1.07681	2.66569	1.87201	0	3.51931	4.83656
RP23-395P6.4	10.7338	12.1585	19.3918	18.6945	15.8625	13.9449	14.4824	20.1887	19.314	10.0862	19.0018	14.7135	11.1069	10.1172	16.6626	8.16948	20.5202	25.9766	25.8433	25.324	17.7841	28.5674	21.1159	14.5097
RP23-396C19.1	3.22015	1.87054	0.96959	3.7389	3.17251	0	0	1.18757	0.919715	1.12069	0	3.462	3.70229	6.07034	4.16565	4.08474	2.16002	1.62354	8.61444	1.33284	1.87201	2.85674	4.39914	5.80387
RP23-396C19.4	1.07338	0.935268	3.87836	1.2463	0.793126	1.07269	1.8103	0	0.919715	0	1.00009	1.731	2.77672	2.02345	0	2.04237	0	1.62354	2.15361	0	5.61603	4.76123	0	1.93462
RP23-396C4.1	1.07338	2.8058	2.90877	9.97039	1.58625	2.14538	2.71544	7.12544	3.67886	3.36207	1.00009	3.462	4.62786	4.04689	7.2899	7.1483	2.16002	0	7.53764	6.66422	0.936005	0.952247	3.51931	3.86925
RP23-396G1.4	8.58706	37.4107	8.72631	48.6057	14.2763	24.6718	7.24118	8.31301	3.67886	5.60345	13.0012	4.3275	23.1393	18.211	18.7454	24.5084	31.3203	14.6118	15.0753	2.66569	12.1681	7.61797	16.7167	14.5097
RP23-396H16.2	109.485	114.103	91.1414	107.182	95.1752	105.123	104.092	118.757	125.081	137.845	153.014	127.228	118.473	112.301	98.9343	102.119	109.081	84.4239	127.063	145.28	143.209	131.41	115.257	150.901
RP23-396K2.1	45.0821	22.4464	24.2397	22.4334	26.1732	12.8723	17.1978	35.6272	70.8181	30.2587	22.0021	32.0235	28.6927	24.2814	24.9939	27.572	21.6002	19.4824	62.4547	74.6392	60.8403	52.3736	33.4334	52.2348
RP23-396K2.2	16.1007	11.2232	18.4222	11.2167	19.035	9.65419	14.4824	29.6893	42.3069	10.0862	13.0012	16.4445	18.5114	14.1641	12.497	8.16948	19.4402	8.11768	43.0722	42.651	46.8003	33.3286	17.5965	23.2155
RP23-396K21.2	12.8806	87.9152	60.1146	78.5168	48.3807	104.051	19.9132	16.626	19.314	17.9311	17.0016	13.848	72.1946	44.5158	107.266	73.5253	83.1609	30.0354	40.9186	25.324	41.1842	47.6123	71.266	31.9213
RP23-396K21.3	2.14677	0	0.96959	1.2463	4.75876	0	3.62059	0	0.919715	1.12069	2.00019	5.193	0	0	1.04141	0	3.24003	6.49414	1.07681	1.33284	0.936005	0.952247	0.879827	1.93462
RP23-396K22.2	2.14677	0	3.87836	1.2463	0	0	0.905148	1.18757	0	0	0	0.865499	0	1.01172	1.04141	0	2.16002	0.811768	3.23042	1.33284	0	5.71348	0	0.967312
RP23-396K22.3	7.51368	10.2879	10.6655	11.2167	8.72439	7.50881	3.62059	4.75029	3.67886	7.84484	4.00037	6.924	11.1069	4.04689	3.12424	7.1483	16.2002	7.30591	11.8449	7.99706	12.1681	15.2359	7.91845	8.70581
RP23-396K22.4	7.51368	11.2232	5.81754	11.2167	9.51752	18.2357	5.43089	3.56272	3.67886	2.24138	4.00037	5.193	9.25572	10.1172	11.4556	10.2119	7.56008	4.05884	20.4593	2.66569	6.55204	14.2837	8.79827	5.80387
RP23-396L12.1	2.14677	2.8058	2.90877	3.7389	3.17251	3.21806	1.8103	2.37515	2.75915	3.36207	1.00009	1.731	7.40457	4.04689	9.37272	8.16948	5.40006	3.24707	6.46083	2.66569	2.80802	3.80899	1.75965	6.77118
RP23-396L12.2	0	0	1.93918	1.2463	1.58625	1.07269	2.71544	0	2.75915	0	3.00028	0	0	1.01172	0	1.02119	1.08001	4.05884	1.07681	1.33284	0.936005	0	0	0
RP23-396N20.1	12.8806	6.54688	11.6351	22.4334	13.4831	7.50881	10.8618	19.0012	24.8323	15.6897	17.0016	12.117	14.8091	7.08206	5.20707	1.02119	11.8801	25.9766	25.8433	23.9912	13.1041	19.9972	25.515	18.3789
RP23-396N4.2	6.4403	3.74107	3.87836	2.4926	3.96563	1.07269	1.8103	4.75029	12.876	2.24138	5.00047	7.78949	4.62786	3.03517	5.20707	8.16948	4.32005	8.11768	6.46083	3.99853	7.48804	5.71348	1.75965	5.80387
RP23-396N6.5	2.14677	2.8058	3.87836	1.2463	2.37938	0	5.43089	3.56272	3.67886	1.12069	1.00009	0	2.77672	4.04689	3.12424	1.02119	2.16002	0	8.61444	2.66569	6.55204	10.4747	7.91845	4.83656
RP23-396N6.7	0	1.87054	1.93918	3.7389	3.17251	1.07269	0.905148	4.75029	1.83943	2.24138	1.00009	1.731	2.77672	3.03517	0	4.08474	1.08001	3.24707	5.38403	1.33284	2.80802	4.76123	1.75965	2.90194
RP23-396N8.2	22.541	13.0938	16.483	9.97039	15.8625	16.0903	22.6287	48.6905	22.0732	20.1724	19.0018	32.0235	12.0324	19.2227	19.7869	18.3813	12.9601	12.9883	26.9201	25.324	14.0401	7.61797	24.6352	23.2155
RP23-397A17.1	24.6878	44.8929	58.1754	56.0835	48.3807	37.5441	21.7235	20.1887	34.0295	8.96553	27.0025	20.772	72.1946	32.3751	33.3252	38.805	50.7605	69.0003	49.533	26.6569	30.8882	47.6123	36.9528	35.7905
RP23-397A17.2	20.3943	19.6406	20.3614	22.4334	13.4831	16.0903	16.2927	10.6882	20.2337	2.24138	20.0019	13.848	26.8416	16.1876	17.704	21.4449	20.5202	28.4119	15.0753	6.66422	12.1681	13.3315	20.236	23.2155
RP23-397A17.3	11.8072	1.87054	9.6959	11.2167	6.34501	2.14538	4.52574	4.75029	13.7957	5.60345	5.00047	2.5965	10.1813	6.07034	7.2899	2.04237	2.16002	20.2942	12.9217	9.3299	8.42405	9.52247	6.15879	9.67312
RP23-397C5.5	3.22015	0	0	1.2463	1.58625	0	2.71544	1.18757	2.75915	1.12069	1.00009	1.731	0.925572	1.01172	2.08283	0	0	1.62354	0	1.33284	0	0	0.879827	0
RP23-397E23.1	4.29353	1.87054	0	1.2463	2.37938	0	1.8103	7.12544	1.83943	1.12069	6.00056	4.3275	2.77672	3.03517	3.12424	1.02119	1.08001	2.4353	4.30722	5.33137	3.74402	1.90449	3.51931	0.967312
RP23-397G23.1	10.7338	8.41741	2.90877	16.2019	7.13814	3.21806	2.71544	5.93787	3.67886	5.60345	2.00019	1.731	11.1069	11.129	6.24848	5.10593	8.64009	3.24707	16.1521	3.99853	17.7841	16.1882	7.03862	6.77118
RP23-397H18.5	291.96	285.257	364.566	337.747	232.386	346.478	210.899	204.263	205.096	221.897	179.017	203.392	324.876	232.696	281.182	314.525	293.763	250.836	286.43	254.573	236.809	276.152	295.622	253.436
RP23-397K12.1	6.4403	2.8058	0.96959	0	2.37938	1.07269	8.14633	4.75029	7.35772	5.60345	1.00009	5.193	5.55343	5.05862	0	3.06356	4.32005	2.4353	2.15361	9.3299	6.55204	7.61797	2.63948	1.93462
RP23-397L11.3	2.14677	0.935268	3.87836	3.7389	0.793126	3.21806	0.905148	2.37515	0	3.36207	2.00019	1.731	3.70229	5.05862	5.20707	4.08474	1.08001	4.05884	3.23042	1.33284	0.936005	3.80899	3.51931	2.90194
RP23-397L11.5	2.14677	2.8058	1.93918	0	4.75876	2.14538	3.62059	3.56272	4.59858	2.24138	5.00047	0	5.55343	5.05862	2.08283	3.06356	3.24003	2.4353	2.15361	2.66569	2.80802	1.90449	3.51931	1.93462
RP23-397L11.6	3.22015	0.935268	1.93918	2.4926	0.793126	2.14538	0	2.37515	0	3.36207	0	0	0	0	2.08283	1.02119	0	0.811768	0	2.66569	2.80802	4.76123	0.879827	1.93462
RP23-398C14.1	6.4403	0	0.96959	1.2463	1.58625	1.07269	0	1.18757	0	4.48276	0	0.865499	3.70229	0	0	3.06356	4.32005	0.811768	3.23042	1.33284	0	0.952247	1.75965	0.967312
RP23-398D18.1	1.07338	0.935268	4.84795	0	2.37938	1.07269	0.905148	0	0	0	1.00009	0.865499	0.925572	2.02345	0	0	2.16002	2.4353	0	0	4.68003	3.80899	0.879827	2.90194
RP23-398D18.4	113.779	103.815	95.0198	97.2113	133.245	119.068	162.021	186.449	153.592	195	184.017	231.954	74.0457	114.325	161.419	109.267	102.601	126.636	59.2243	110.626	91.7285	62.8483	93.2617	109.306
RP23-398F20.1	2.14677	3.74107	5.81754	6.2315	1.58625	5.36344	0.905148	1.18757	0.919715	1.12069	1.00009	0	17.5859	7.08206	6.24848	4.08474	4.32005	4.05884	4.30722	5.33137	0.936005	1.90449	4.39914	5.80387
RP23-398F7.12	7.51368	10.2879	6.78713	3.7389	15.0694	7.50881	18.103	4.75029	13.7957	13.4483	11.001	17.31	12.0324	12.1407	16.6626	10.2119	10.8001	15.4236	6.46083	18.6598	13.1041	2.85674	7.91845	7.7385
RP23-398F7.4	6.4403	3.74107	8.72631	4.9852	0.793126	3.21806	0.905148	0	0.919715	1.12069	2.00019	0	5.55343	4.04689	3.12424	5.10593	1.08001	4.05884	6.46083	0	3.74402	3.80899	1.75965	1.93462
RP23-398K14.3	1.07338	5.61161	4.84795	4.9852	0	2.14538	1.8103	1.18757	2.75915	3.36207	0	0.865499	2.77672	5.05862	2.08283	4.08474	3.24003	4.05884	2.15361	2.66569	2.80802	7.61797	3.51931	1.93462
RP23-398K14.4	1.07338	6.54688	9.6959	7.47779	5.55188	2.14538	9.95662	3.56272	8.27744	6.72415	10.0009	3.462	8.33015	10.1172	4.16565	6.12711	4.32005	7.30591	15.0753	7.99706	15.9121	7.61797	0.879827	3.86925
RP23-398K14.7	3.22015	0	0	0	0.793126	2.14538	1.8103	2.37515	0	2.24138	1.00009	0.865499	0	2.02345	3.12424	6.12711	3.24003	0.811768	4.30722	1.33284	2.80802	2.85674	3.51931	2.90194
RP23-399A18.7	1.07338	0.935268	1.93918	0	3.96563	0	1.8103	0	0.919715	0	3.00028	1.731	0	2.02345	2.08283	2.04237	2.16002	0	1.07681	1.33284	1.87201	0.952247	0.879827	1.93462
RP23-399D3.3	0	1.87054	1.93918	2.4926	1.58625	2.14538	0.905148	1.18757	0	4.48276	1.00009	2.5965	3.70229	1.01172	2.08283	2.04237	3.24003	2.4353	1.07681	0	0.936005	0	3.51931	1.93462
RP23-399H5.10	2.14677	0.935268	0.96959	3.7389	3.17251	1.07269	1.8103	1.18757	0	0	6.00056	4.3275	1.85114	0	0	0	4.32005	4.05884	2.15361	1.33284	0	0	0	3.86925
RP23-399H5.12	6.4403	7.48214	4.84795	3.7389	2.37938	2.14538	3.62059	4.75029	3.67886	3.36207	3.00028	6.0585	5.55343	1.01172	4.16565	3.06356	1.08001	5.68238	2.15361	11.9956	5.61603	4.76123	4.39914	4.83656
RP23-399H5.13	9.66044	14.029	8.72631	18.6945	8.72439	6.43613	15.3875	14.2509	3.67886	13.4483	12.0011	7.78949	14.8091	6.07034	7.2899	10.2119	4.32005	17.0471	19.3825	13.3284	14.9761	15.2359	14.9571	10.6404
RP23-399J8.10	6.4403	12.1585	15.5134	13.7093	15.0694	11.7996	12.6721	5.93787	14.7154	5.60345	11.001	12.117	13.8836	17.1993	13.5384	16.339	11.8801	12.9883	13.9985	14.6613	11.2321	18.0927	10.5579	7.7385
RP23-399K8.2	59.036	33.6696	30.0573	56.0835	57.8982	28.9626	31.6802	27.3142	37.7083	29.138	40.0037	22.503	62.9389	34.3986	29.1596	47.9957	41.0404	72.2474	57.0707	54.6466	55.2243	73.323	29.9141	31.9213
RP23-399K8.4	7.51368	15.8996	9.6959	38.6353	23.0007	7.50881	12.6721	9.50059	11.9563	3.36207	9.00084	10.386	16.6603	13.1524	8.33131	8.16948	7.56008	12.1765	10.7681	3.99853	19.6561	18.0927	4.39914	2.90194
RP23-399K8.5	0	4.67634	4.84795	11.2167	11.1038	4.29075	0	2.37515	2.75915	0	6.00056	2.5965	5.55343	1.01172	2.08283	0	2.16002	7.30591	2.15361	0	3.74402	0.952247	0.879827	0.967312
RP23-399N18.1	2.14677	0	3.87836	1.2463	0	0	0.905148	0	0	0	1.00009	0	0.925572	0	6.24848	3.06356	2.16002	5.68238	2.15361	2.66569	0.936005	1.90449	0.879827	0.967312
RP23-399N18.6	2.14677	4.67634	4.84795	1.2463	1.58625	0	0	0	0	3.36207	2.00019	0.865499	4.62786	3.03517	4.16565	4.08474	3.24003	0.811768	0	2.66569	2.80802	2.85674	3.51931	0.967312
RP23-399N18.7	4.29353	1.87054	0	2.4926	3.96563	2.14538	10.8618	14.2509	6.43801	1.12069	7.00065	4.3275	2.77672	1.01172	1.04141	0	1.08001	6.49414	4.30722	2.66569	2.80802	3.80899	0	1.93462
RP23-399N18.9	1.07338	0	0	0	0	0	0	5.93787	1.83943	2.24138	3.00028	3.462	0	0	0	1.02119	0	0	0	6.66422	1.87201	0	0	1.93462
RP23-39C23.2	1.07338	2.8058	0.96959	0	0.793126	2.14538	0	1.18757	0.919715	0	0	1.731	7.40457	1.01172	0	2.04237	5.40006	1.62354	3.23042	0	0.936005	0.952247	0.879827	6.77118
RP23-39E21.1	6.4403	2.8058	0	1.2463	0.793126	3.21806	2.71544	1.18757	3.67886	2.24138	3.00028	5.193	0.925572	2.02345	4.16565	1.02119	4.32005	2.4353	5.38403	9.3299	0	0	0.879827	2.90194
RP23-39F24.1	4.29353	2.8058	2.90877	1.2463	2.37938	0	1.8103	5.93787	1.83943	4.48276	3.00028	4.3275	0	0	2.08283	1.02119	3.24003	0.811768	2.15361	1.33284	1.87201	0.952247	2.63948	6.77118
RP23-39F24.2	6.4403	3.74107	8.72631	3.7389	4.75876	4.29075	8.14633	1.18757	4.59858	2.24138	3.00028	5.193	2.77672	6.07034	4.16565	5.10593	4.32005	3.24707	3.23042	3.99853	3.74402	2.85674	6.15879	0
RP23-39F24.3	141.686	107.556	209.431	147.063	86.4508	128.723	116.764	159.135	160.95	98.6208	143.013	84.8189	136.985	99.1489	140.591	139.902	158.762	160.73	178.75	235.913	210.601	167.595	142.532	134.456
RP23-39H12.3	1.07338	0	1.93918	1.2463	0.793126	1.07269	0.905148	0	6.43801	0	1.00009	1.731	0	1.01172	1.04141	2.04237	1.08001	4.05884	0	0	0	0.952247	0	0
RP23-39I3.2	156.714	119.714	143.499	140.832	152.28	122.286	149.349	116.382	128.76	123.276	142.013	138.48	156.422	164.911	135.384	150.114	164.162	163.977	156.137	114.625	149.761	152.359	118.777	120.914
RP23-39I4.9	25.7612	10.2879	12.6047	11.2167	16.6557	12.8723	57.9294	64.129	53.3435	58.2759	38.0035	31.158	17.5859	8.09379	9.37272	13.2754	16.2002	22.7295	4.30722	37.3196	27.1442	12.3792	13.1974	22.2482
RP23-39I7.3	414.326	469.504	384.927	433.712	502.049	405.476	567.528	453.653	436.865	378.794	545.051	448.329	436.87	497.768	376.992	423.792	424.445	461.084	541.633	523.807	550.371	454.222	388.004	429.486
RP23-39I7.4	5.36691	7.48214	15.5134	11.2167	11.1038	10.7269	9.05148	7.12544	9.19715	8.96553	9.00084	2.5965	14.8091	5.05862	6.24848	5.10593	5.40006	12.9883	15.0753	9.3299	16.8481	15.2359	7.91845	11.6077
RP23-39I7.5	3.22015	1.87054	5.81754	2.4926	3.96563	2.14538	3.62059	7.12544	12.876	3.36207	5.00047	4.3275	1.85114	1.01172	3.12424	5.10593	5.40006	7.30591	9.69125	2.66569	9.36005	4.76123	3.51931	4.83656
RP23-3B20.1	24.6878	28.9933	28.1181	22.4334	23.0007	41.8348	7.24118	8.31301	9.19715	14.569	13.0012	19.041	28.6927	32.3751	29.1596	19.4025	27.0003	19.4824	9.69125	9.3299	22.4641	24.7584	26.3948	22.2482
RP23-3C4.2	49.3756	67.3393	64.9625	84.7483	53.1395	83.6696	57.0243	73.6295	67.1392	58.2759	72.0067	39.813	78.6736	69.8089	53.1121	80.6736	55.0806	112.024	91.5285	115.957	82.3685	60.9438	86.2231	71.5811
RP23-3F1.4	165.301	201.083	191.979	190.684	189.557	228.482	150.255	155.572	190.381	166.983	157.015	203.392	221.212	196.274	184.33	219.555	181.442	193.201	166.905	178.601	153.505	205.685	192.682	205.07
RP23-3F1.6	31.1281	31.7991	35.8748	31.1575	31.7251	28.9626	26.2493	34.4396	31.2703	29.138	37.0035	18.1755	31.4694	27.3165	30.201	27.572	34.5604	60.8826	55.9939	35.9868	46.8003	46.6601	38.7124	38.6925
RP23-3F1.8	116.999	148.708	134.773	108.428	130.073	138.377	100.471	92.6307	101.169	88.5346	88.0082	102.994	137.91	151.758	137.467	105.182	137.161	114.459	106.604	103.962	104.833	102.843	120.536	111.241
RP23-3G8.4	2.14677	0.935268	0	0	2.37938	2.14538	2.71544	3.56272	0	1.12069	1.00009	0	0.925572	3.03517	9.37272	2.04237	1.08001	0.811768	2.15361	0	0	0	0.879827	0
RP23-3J8.1	65.4763	93.5268	158.043	176.974	73.7607	105.123	86.8942	84.3177	122.322	95.2587	91.0085	75.2984	65.7156	54.633	129.135	78.6313	117.721	111.212	107.681	122.622	157.249	113.317	113.498	106.404
RP23-3K10.3	23.6144	30.8638	43.6315	49.852	31.7251	33.2533	40.7316	39.1899	42.3069	38.1035	43.004	37.2165	43.5019	19.2227	30.201	42.8898	38.8804	66.565	46.3026	41.3181	32.7602	29.5197	34.3133	33.8559
RP23-3L20.3	110.558	49.5692	75.628	82.2557	61.8638	62.2159	104.092	182.886	170.147	110.948	66.0062	43.275	59.2366	55.6448	70.8161	58.2076	62.6407	84.4239	118.449	189.264	155.377	76.1797	77.4248	70.6138
RP23-3L20.5	23.6144	35.5402	33.9356	28.6649	14.2763	36.4714	1.8103	3.56272	0.919715	6.72415	3.00028	0.865499	14.8091	21.2462	30.201	30.6356	21.6002	7.30591	23.6897	9.3299	15.9121	15.2359	15.8369	7.7385
RP23-3L20.6	11.8072	26.1875	56.2362	37.389	16.6557	34.326	0	2.37515	6.43801	6.72415	6.00056	5.193	34.2462	17.1993	20.8283	26.5508	29.1603	4.05884	25.8433	21.3255	19.6561	23.8062	18.4764	17.4116
RP23-3L20.8	2.14677	0.935268	3.87836	0	0.793126	1.07269	0	0	0	1.12069	0	0.865499	0	0	4.16565	1.02119	3.24003	0.811768	2.15361	1.33284	2.80802	0.952247	0	0
RP23-3L23.1	0	0	2.90877	2.4926	2.37938	2.14538	0	1.18757	0.919715	0	1.00009	0	0	0	2.08283	2.04237	1.08001	0.811768	0	0	2.80802	0.952247	0.879827	1.93462
RP23-3L4.2	50.449	101.009	93.0806	152.048	49.1738	100.833	40.7316	58.1911	33.1097	68.3622	90.0084	57.123	113.845	129.501	99.9757	103.14	137.161	33.2825	54.9171	66.6422	67.3924	54.2781	131.974	84.1561
RP23-3M10.10	40.7885	28.9933	40.7228	38.6353	43.6219	21.4538	51.5934	35.6272	37.7083	38.1035	45.0042	37.2165	32.395	28.3282	29.1596	61.2711	38.8804	43.0237	29.0737	42.651	21.5281	36.1854	39.5922	48.3656
RP23-3M10.5	10.7338	11.2232	8.72631	7.47779	19.035	9.65419	10.8618	11.8757	17.4746	17.9311	16.0015	15.579	11.1069	9.10551	6.24848	15.3178	8.64009	19.4824	4.30722	9.3299	12.1681	12.3792	10.5579	15.477
RP23-3M10.7	56.8893	37.4107	27.1485	14.9556	87.2439	25.7445	125.816	78.3798	86.4532	104.224	111.01	99.5324	30.5439	42.4924	36.4495	54.1228	31.3203	125.012	30.1506	45.3167	32.7602	32.3764	39.5922	45.4637
RP23-3N21.10	0	0	1.93918	2.4926	0	0	1.8103	2.37515	3.67886	1.12069	1.00009	1.731	0	0	2.08283	1.02119	2.16002	0.811768	0	7.99706	1.87201	0.952247	0.879827	0.967312
RP23-3N21.9	22.541	5.61161	5.81754	8.72409	0	6.43613	57.9294	119.945	106.687	49.3104	67.0063	111.649	1.85114	0	10.4141	6.12711	7.56008	7.30591	18.3057	149.278	164.737	7.61797	11.4378	363.709
RP23-400E10.3	3.22015	6.54688	12.6047	4.9852	1.58625	6.43613	3.62059	4.75029	4.59858	14.569	7.00065	5.193	10.1813	0	6.24848	6.12711	6.48007	4.05884	5.38403	2.66569	4.68003	1.90449	6.15879	14.5097
RP23-400F19.3	1.07338	1.87054	0.96959	0	0	0	0.905148	2.37515	4.59858	6.72415	4.00037	4.3275	0.925572	5.05862	1.04141	0	1.08001	0	0	2.66569	9.36005	3.80899	4.39914	3.86925
RP23-400F8.2	18.2475	25.2522	60.1146	27.4186	22.2075	37.5441	17.1978	20.1887	31.2703	36.9828	21.002	12.117	22.2137	21.2462	42.698	13.2754	30.2403	21.9177	29.0737	53.3137	51.4803	39.9944	50.1502	37.7252
RP23-400L4.3	3.22015	13.0938	22.3006	18.6945	7.13814	5.36344	2.71544	8.31301	2.75915	3.36207	3.00028	4.3275	20.3626	6.07034	12.497	9.19067	20.5202	9.74122	8.61444	9.3299	3.74402	16.1882	8.79827	9.67312
RP23-400L4.4	3.22015	4.67634	8.72631	11.2167	2.37938	7.50881	0	0	1.83943	6.72415	2.00019	0.865499	23.1393	6.07034	2.08283	9.19067	17.2802	6.49414	10.7681	3.99853	6.55204	7.61797	8.79827	6.77118
RP23-400L4.7	24.6878	36.4754	49.4491	57.3298	12.69	31.1079	9.95662	28.5018	28.5112	23.5345	20.0019	18.1755	77.748	46.5393	33.3252	63.3135	45.3605	23.5413	69.9924	54.6466	68.3284	53.3258	54.5493	30.954
RP23-400N5.1	20.3943	36.4754	22.3006	29.9112	37.2769	27.8899	24.439	27.3142	25.752	17.9311	25.0023	12.117	24.9904	19.2227	21.8697	26.5508	20.5202	31.659	35.5346	35.9868	50.5443	34.2809	21.9957	17.4116
RP23-400O10.6	10.7338	6.54688	17.4526	9.97039	7.13814	12.8723	14.4824	9.50059	11.0366	7.84484	8.00075	8.65499	3.70229	7.08206	18.7454	7.1483	9.7201	15.4236	18.3057	19.9927	31.8242	13.3315	10.5579	9.67312
RP23-400P11.2	10.7338	0.935268	0	0	0.793126	0	2.71544	2.37515	2.75915	1.12069	1.00009	4.3275	0	0	0	0	0	4.87061	0	0	0.936005	0	0.879827	0
RP23-400P17.2	1.07338	0.935268	1.93918	2.4926	1.58625	4.29075	0	1.18757	0	2.24138	0	0	1.85114	2.02345	2.08283	3.06356	2.16002	1.62354	4.30722	1.33284	2.80802	13.3315	6.15879	1.93462
RP23-400P17.6	17.1741	6.54688	2.90877	7.47779	1.58625	3.21806	1.8103	0	0.919715	1.12069	2.00019	3.462	1.85114	4.04689	8.33131	10.2119	1.08001	0.811768	1.07681	7.99706	0.936005	2.85674	1.75965	0
RP23-400P17.7	4.29353	1.87054	0.96959	1.2463	2.37938	1.07269	3.62059	4.75029	2.75915	1.12069	6.00056	2.5965	1.85114	1.01172	3.12424	4.08474	0	3.24707	3.23042	5.33137	3.74402	2.85674	4.39914	3.86925
RP23-401A2.3	268.346	272.163	294.755	422.495	141.176	362.568	125.816	169.823	105.767	196.121	143.013	148	277.672	252.931	343.667	319.631	301.323	114.459	241.204	138.616	170.353	184.736	256.03	232.155
RP23-401E22.5	3.22015	9.35268	16.483	21.1871	10.3106	10.7269	12.6721	17.8136	12.876	7.84484	14.0013	7.78949	19.437	15.1758	13.5384	9.19067	15.1202	17.8589	22.6129	17.327	17.7841	14.2837	14.9571	12.5751
RP23-401G21.1	3.22015	1.87054	3.87836	0	5.55188	1.07269	0.905148	0	7.35772	0	0	0.865499	0	2.02345	1.04141	1.02119	0	12.1765	1.07681	0	3.74402	4.76123	0.879827	0
RP23-401G21.3	216.823	447.993	317.056	478.579	433.047	458.038	148.444	135.383	137.038	197.242	184.017	145.404	584.961	451.229	271.809	361.5	348.844	259.766	437.183	274.566	391.25	358.045	288.583	330.821
RP23-401G21.7	25.7612	50.5045	52.3578	53.5909	46.7944	34.326	9.05148	19.0012	18.3943	35.8621	43.004	24.234	70.3435	39.4572	44.7808	57.1864	42.1204	30.0354	45.2258	30.6554	33.6962	39.9944	53.6695	33.8559
RP23-401G6.2	0	5.61161	2.90877	3.7389	4.75876	5.36344	0.905148	0	0.919715	0	4.00037	4.3275	1.85114	4.04689	2.08283	6.12711	3.24003	2.4353	5.38403	3.99853	5.61603	7.61797	8.79827	7.7385
RP23-401H23.3	1.07338	0.935268	0	0	2.37938	1.07269	5.43089	1.18757	0	3.36207	3.00028	3.462	0	1.01172	0	0	3.24003	4.05884	0	2.66569	1.87201	0	0.879827	2.90194
RP23-401J24.3	6.4403	10.2879	9.6959	12.463	11.1038	11.7996	4.52574	2.37515	2.75915	0	0	1.731	12.958	17.1993	3.12424	9.19067	10.8001	7.30591	1.07681	1.33284	4.68003	2.85674	1.75965	0.967312
RP23-401L7.4	1.07338	6.54688	6.78713	3.7389	7.13814	1.07269	4.52574	0	1.83943	1.12069	1.00009	2.5965	12.0324	13.1524	7.2899	7.1483	6.48007	3.24707	6.46083	2.66569	0.936005	6.66573	8.79827	6.77118
RP23-401L9.4	2.14677	17.7701	10.6655	8.72409	2.37938	9.65419	2.71544	3.56272	4.59858	4.48276	3.00028	6.0585	14.8091	18.211	17.704	16.339	10.8001	0.811768	13.9985	5.33137	14.9761	13.3315	14.0772	3.86925
RP23-401L9.5	2.14677	0.935268	1.93918	2.4926	0.793126	0	9.95662	8.31301	7.35772	19.0517	21.002	6.0585	0.925572	4.04689	2.08283	5.10593	9.7201	6.49414	2.15361	17.327	5.61603	3.80899	4.39914	9.67312
RP23-401M24.1	1.07338	0.935268	0	0	0.793126	1.07269	0	4.75029	0.919715	0	1.00009	2.5965	0	2.02345	3.12424	4.08474	0	1.62354	6.46083	9.3299	0.936005	0.952247	0	0.967312
RP23-401M24.2	1.07338	3.74107	2.90877	1.2463	1.58625	3.21806	13.5772	4.75029	13.7957	17.9311	17.0016	13.848	1.85114	4.04689	3.12424	2.04237	1.08001	3.24707	3.23042	5.33137	16.8481	0.952247	3.51931	9.67312
RP23-401M24.5	7.51368	1.87054	6.78713	2.4926	3.17251	1.07269	0	9.50059	4.59858	5.60345	7.00065	0.865499	7.40457	6.07034	2.08283	1.02119	3.24003	3.24707	16.1521	7.99706	4.68003	7.61797	3.51931	2.90194
RP23-402A16.1	97.6778	235.688	236.58	219.349	96.7614	307.861	15.3875	20.1887	27.5915	50.4311	7.00065	21.6375	169.38	178.063	298.886	176.665	221.402	60.8826	49.533	38.6525	73.0084	101.89	78.3046	76.4176
RP23-402A16.3	70.8432	187.989	258.88	306.59	106.279	156.612	32.5853	86.6929	64.3801	59.3966	52.0049	44.1405	202.7	123.43	243.691	171.559	162.002	37.3413	284.277	126.62	178.777	201.876	131.974	76.4176
RP23-402A24.3	28.9813	74.8214	46.5403	64.8076	48.3807	126.577	27.1544	10.6882	33.1097	16.8104	22.0021	30.2925	51.832	64.7503	108.307	49.0169	60.4806	54.3885	46.3026	14.6613	41.1842	52.3736	52.7896	37.7252
RP23-402A24.4	1.07338	0	4.84795	1.2463	3.96563	5.36344	26.2493	2.37515	16.5549	0	1.00009	8.65499	6.479	8.09379	2.08283	3.06356	5.40006	60.0708	2.15361	3.99853	6.55204	0.952247	1.75965	3.86925
RP23-402A4.1	2.14677	0	4.84795	1.2463	0.793126	1.07269	7.24118	0	0.919715	2.24138	4.00037	1.731	1.85114	2.02345	0	1.02119	0	6.49414	1.07681	2.66569	6.55204	0.952247	0	0.967312
RP23-402C9.1	3.22015	0.935268	4.84795	2.4926	3.96563	1.07269	1.8103	5.93787	1.83943	3.36207	1.00009	2.5965	0.925572	4.04689	1.04141	3.06356	0	0	2.15361	2.66569	2.80802	1.90449	0	2.90194
RP23-402F24.3	3.22015	0.935268	1.93918	1.2463	0	0	0.905148	0	0	1.12069	1.00009	1.731	0.925572	1.01172	1.04141	2.04237	0	1.62354	1.07681	0	0	1.90449	0.879827	1.93462
RP23-402F24.6	0	2.8058	6.78713	4.9852	0	3.21806	0	3.56272	4.59858	0	2.00019	0.865499	3.70229	3.03517	3.12424	2.04237	2.16002	1.62354	6.46083	1.33284	7.48804	0	3.51931	4.83656
RP23-402H11.1	2.14677	3.74107	1.93918	2.4926	3.17251	3.21806	1.8103	3.56272	4.59858	3.36207	5.00047	2.5965	4.62786	2.02345	2.08283	3.06356	1.08001	4.05884	1.07681	1.33284	0	0.952247	0.879827	1.93462
RP23-402H19.1	0	0	2.90877	2.4926	0.793126	1.07269	0.905148	0	3.67886	0	0	0	1.85114	1.01172	1.04141	1.02119	1.08001	0.811768	3.23042	1.33284	0	0	0.879827	0
RP23-402H19.3	11.8072	6.54688	4.84795	4.9852	15.8625	4.29075	37.1111	20.1887	36.7886	23.5345	20.0019	23.3685	4.62786	1.01172	5.20707	4.08474	8.64009	42.2119	2.15361	17.327	10.2961	2.85674	2.63948	3.86925
RP23-402K11.1	2.14677	0.935268	2.90877	3.7389	1.58625	4.29075	3.62059	2.37515	1.83943	0	5.00047	5.193	7.40457	2.02345	5.20707	3.06356	6.48007	1.62354	5.38403	1.33284	8.42405	6.66573	4.39914	1.93462
RP23-402K12.2	154.567	226.335	225.914	279.171	121.348	350.769	63.3603	83.1301	79.0955	118.793	62.0058	94.3394	231.393	211.45	233.277	275.72	286.203	69.8121	194.902	115.957	181.585	208.542	248.111	157.672
RP23-402K14.12	16.1007	10.2879	24.2397	33.6501	15.8625	11.7996	13.5772	19.0012	20.2337	11.2069	22.0021	13.848	19.437	13.1524	19.7869	19.4025	32.4003	12.9883	21.5361	11.9956	18.7201	11.427	17.5965	27.0847
RP23-402K24.1	28.9813	14.9643	21.331	28.6649	15.8625	11.7996	23.5338	24.939	29.4309	11.2069	14.0013	10.386	27.7672	39.4572	16.6626	20.4237	32.4003	17.8589	33.381	33.3211	24.3361	37.1376	19.3562	20.3135
RP23-402K24.2	1291.28	1168.15	1071.4	1175.26	1261.86	1237.88	1229.19	1086.63	1133.09	855.087	877.082	785.008	1481.84	1581.32	1110.15	1197.85	1121.05	914.863	1740.12	1214.22	1318.83	1630.25	1166.65	930.554
RP23-402K24.4	0	0.935268	0.96959	2.4926	3.96563	1.07269	0.905148	0	2.75915	0	0	0	2.77672	0	1.04141	1.02119	4.32005	1.62354	1.07681	0	0	0	0	0.967312
RP23-402K6.2	2.14677	5.61161	4.84795	9.97039	6.34501	4.29075	9.95662	5.93787	13.7957	8.96553	4.00037	6.924	3.70229	6.07034	8.33131	4.08474	2.16002	9.74122	8.61444	11.9956	12.1681	6.66573	7.91845	7.7385
RP23-402N21.4	11.8072	12.1585	23.2702	27.4186	15.0694	12.8723	9.95662	17.8136	17.4746	16.8104	13.0012	20.772	16.6603	9.10551	15.6212	15.3178	18.3602	8.92945	24.7665	17.327	32.7602	15.2359	26.3948	38.6925
RP23-402N3.3	1.07338	0.935268	5.81754	4.9852	0	0	0.905148	0	0	1.12069	0	0	3.70229	1.01172	3.12424	3.06356	0	1.62354	1.07681	2.66569	1.87201	0	1.75965	3.86925
RP23-402N3.5	0	8.41741	4.84795	7.47779	3.96563	2.14538	1.8103	4.75029	5.51829	6.72415	6.00056	5.193	2.77672	3.03517	7.2899	5.10593	6.48007	8.11768	5.38403	2.66569	6.55204	2.85674	11.4378	11.6077
RP23-402P14.1	1.07338	0.935268	0	0	0	0	2.71544	1.18757	0.919715	2.24138	3.00028	0.865499	0	2.02345	0	0	0	0.811768	3.23042	1.33284	0.936005	1.90449	2.63948	1.93462
RP23-402P24.5	2.14677	1.87054	5.81754	4.9852	3.17251	0	1.8103	1.18757	0.919715	0	4.00037	5.193	2.77672	2.02345	0	7.1483	2.16002	4.87061	4.30722	3.99853	4.68003	5.71348	4.39914	5.80387
RP23-402P24.6	1.07338	1.87054	2.90877	0	1.58625	4.29075	0.905148	0	2.75915	0	5.00047	2.5965	4.62786	2.02345	2.08283	3.06356	2.16002	6.49414	2.15361	10.6627	0.936005	3.80899	2.63948	0.967312
RP23-402P24.7	4.29353	3.74107	3.87836	4.9852	8.72439	0	11.7669	11.8757	9.19715	6.72415	10.0009	9.52049	3.70229	3.03517	7.2899	3.06356	3.24003	7.30591	11.8449	10.6627	4.68003	6.66573	9.6781	7.7385
RP23-402P24.9	1.07338	0.935268	3.87836	0	0.793126	0	0.905148	2.37515	2.75915	1.12069	1.00009	0.865499	2.77672	0	4.16565	0	1.08001	4.05884	1.07681	0	0.936005	0	0.879827	0
RP23-403A4.1	55.8159	67.3393	38.7836	74.7779	35.6907	52.5617	14.4824	11.8757	8.27744	14.569	5.00047	9.52049	42.5763	79.9261	52.0707	73.5253	82.0809	64.1297	12.9217	3.99853	5.61603	17.1404	15.8369	15.477
RP23-403C13.1	9.66044	2.8058	2.90877	1.2463	7.93126	2.14538	5.43089	3.56272	6.43801	0	2.00019	1.731	14.8091	4.04689	3.12424	5.10593	2.16002	8.92945	7.53764	5.33137	3.74402	14.2837	5.27896	1.93462
RP23-403D16.2	2.14677	4.67634	1.93918	3.7389	7.13814	6.43613	0	0	0.919715	0	0	0	10.1813	12.1407	10.4141	3.06356	5.40006	1.62354	5.38403	1.33284	0.936005	6.66573	1.75965	0
RP23-403D16.3	2.14677	1.87054	0	2.4926	1.58625	1.07269	0.905148	4.75029	0.919715	0	2.00019	2.5965	1.85114	3.03517	4.16565	5.10593	3.24003	0.811768	3.23042	5.33137	0	1.90449	4.39914	3.86925
RP23-403E18.2	2.14677	0	1.93918	2.4926	1.58625	3.21806	0.905148	4.75029	1.83943	3.36207	5.00047	3.462	0	1.01172	1.04141	2.04237	0	0	4.30722	9.3299	10.2961	1.90449	3.51931	0.967312
RP23-403G9.2	3.22015	1.87054	0.96959	0	0.793126	0	1.8103	0	3.67886	3.36207	1.00009	0	0.925572	4.04689	0	0	0	2.4353	5.38403	1.33284	2.80802	2.85674	2.63948	2.90194
RP23-403G9.6	7.51368	14.9643	11.6351	11.2167	5.55188	7.50881	6.33603	7.12544	5.51829	6.72415	6.00056	2.5965	8.33015	7.08206	6.24848	8.16948	7.56008	11.3648	3.23042	7.99706	10.2961	3.80899	7.91845	7.7385
RP23-403H2.2	3.22015	4.67634	2.90877	2.4926	4.75876	6.43613	1.8103	2.37515	0.919715	0	2.00019	3.462	5.55343	3.03517	2.08283	1.02119	7.56008	3.24707	2.15361	3.99853	1.87201	5.71348	2.63948	3.86925
RP23-403H2.3	5.36691	5.61161	7.75672	4.9852	3.17251	0	8.14633	5.93787	3.67886	7.84484	6.00056	3.462	11.1069	5.05862	4.16565	5.10593	4.32005	5.68238	7.53764	17.327	8.42405	9.52247	7.91845	10.6404
RP23-403H2.5	10.7338	8.41741	11.6351	3.7389	6.34501	3.21806	9.95662	9.50059	11.9563	14.569	12.0011	3.462	5.55343	4.04689	4.16565	6.12711	9.7201	11.3648	9.69125	17.327	11.2321	6.66573	10.5579	11.6077
RP23-403O11.1	301.62	311.444	237.549	262.969	303.767	350.769	278.785	256.516	214.294	257.759	252.024	278.691	281.374	288.341	307.217	297.165	297.003	192.389	382.266	219.919	228.385	370.424	313.219	248.599
RP23-403O11.9	508.783	497.563	408.197	469.855	439.392	648.976	477.013	397.837	410.193	375.431	350.033	501.99	452.605	482.592	598.813	435.025	488.165	424.555	399.495	289.227	341.642	441.843	445.193	343.396
RP23-403O15.4	12.8806	16.8348	13.5743	14.9556	10.3106	15.0176	2.71544	15.4385	9.19715	6.72415	4.00037	4.3275	13.8836	14.1641	11.4556	12.2542	16.2002	1.62354	10.7681	13.3284	8.42405	8.57022	13.1974	4.83656
RP23-403O8.1	15.0274	14.9643	7.75672	4.9852	11.1038	12.8723	12.6721	21.3763	11.0366	6.72415	10.0009	6.0585	13.8836	8.09379	6.24848	9.19067	7.56008	11.3648	17.2289	14.6613	12.1681	17.1404	13.1974	4.83656
RP23-403O8.2	31.1281	23.3817	26.1789	32.4038	38.0701	33.2533	35.3008	40.3775	41.3872	22.4138	36.0034	22.503	36.0973	46.5393	32.2838	34.7203	37.8004	33.2825	57.0707	50.6481	61.7763	40.9466	32.5536	32.8886
RP23-403P24.1	127.733	128.132	149.317	209.378	119.762	102.978	130.341	136.571	184.863	137.845	115.011	83.0879	141.612	108.254	134.342	127.648	185.762	167.224	189.518	235.913	262.081	165.691	210.279	174.116
RP23-403P24.3	51.5224	38.346	38.7836	47.3594	34.1044	43.9802	45.2574	66.5041	66.2195	42.5863	36.0034	30.2925	42.5763	42.4924	45.8222	28.5932	45.3605	47.0825	81.8372	75.9721	81.4325	39.0421	55.4291	64.8099
RP23-403P24.5	70.8432	72.0156	70.78	124.63	64.2432	52.5617	81.4633	66.5041	100.249	62.7587	91.0085	61.4505	84.227	70.8206	69.7747	82.716	70.2007	120.142	130.293	118.623	105.769	93.3202	78.3046	80.2869
RP23-403P24.6	37.5684	18.7054	33.9356	53.5909	25.38	41.8348	40.7316	52.2532	46.9055	25.7759	31.0029	22.503	37.9484	28.3282	23.9525	22.4661	30.2403	46.2708	61.3779	61.3108	81.4325	55.2303	31.6738	26.1174
RP23-403P24.7	44.0087	26.1875	44.6011	63.5613	34.1044	26.8172	47.0677	59.3787	54.2632	45.9483	37.0035	28.5615	26.8416	35.4103	23.9525	32.6779	35.6404	64.1297	68.9155	71.9735	73.0084	55.2303	38.7124	58.0387
RP23-403P24.8	60.1094	53.3103	77.5672	77.2705	61.0707	31.1079	69.6964	87.8804	87.3729	68.3622	64.006	38.082	70.3435	45.5275	52.0707	57.1864	54.0006	109.589	95.8357	110.626	122.617	87.6067	87.1029	79.3196
RP23-403P3.1	122.366	94.4621	126.047	109.674	104.693	125.504	108.618	100.944	113.125	101.983	89.0083	71.8364	99.9617	114.325	99.9757	93.949	106.921	94.9769	158.29	138.616	115.129	147.598	112.618	78.3523
RP23-404A6.2	21.4677	6.54688	9.6959	13.7093	3.96563	12.8723	7.24118	9.50059	17.4746	14.569	9.00084	12.9825	13.8836	15.1758	8.33131	11.233	12.9601	8.11768	29.0737	15.9941	16.8481	16.1882	12.3176	6.77118
RP23-404A6.3	12.8806	28.9933	29.0877	49.852	24.5869	26.8172	30.775	22.5639	22.0732	31.3793	24.0022	24.234	47.2042	26.3048	12.497	29.6144	33.4804	27.6001	35.5346	30.6554	45.8643	27.6152	51.9098	59.9733
RP23-404A6.8	1.07338	0.935268	0	0	14.2763	1.07269	30.775	0	42.3069	0	2.00019	37.2165	0	0	0	0	2.16002	186.707	0	0	0	0.952247	0	0.967312
RP23-404C21.2	4.29353	7.48214	2.90877	1.2463	3.17251	4.29075	7.24118	2.37515	8.27744	6.72415	5.00047	6.924	5.55343	3.03517	5.20707	0	2.16002	4.87061	1.07681	3.99853	5.61603	4.76123	2.63948	1.93462
RP23-404D8.10	4.29353	3.74107	9.6959	7.47779	6.34501	16.0903	9.05148	3.56272	8.27744	5.60345	6.00056	4.3275	12.958	8.09379	3.12424	5.10593	6.48007	6.49414	5.38403	5.33137	7.48804	6.66573	7.91845	5.80387
RP23-404I18.1	21.4677	16.8348	17.4526	22.4334	9.51752	32.1806	22.6287	11.8757	14.7154	19.0517	19.0018	19.041	15.7347	29.34	32.2838	27.572	22.6802	8.92945	11.8449	10.6627	16.8481	26.6629	28.1545	18.3789
RP23-404I24.3	5.36691	5.61161	7.75672	1.2463	3.96563	11.7996	4.52574	4.75029	7.35772	7.84484	8.00075	4.3275	7.40457	7.08206	8.33131	5.10593	9.7201	3.24707	9.69125	9.3299	12.1681	3.80899	3.51931	5.80387
RP23-404J7.10	2.14677	4.67634	0.96959	1.2463	2.37938	1.07269	0	0	0.919715	3.36207	0	3.462	1.85114	2.02345	1.04141	2.04237	1.08001	0.811768	1.07681	2.66569	0	3.80899	2.63948	3.86925
RP23-404J7.3	3.22015	3.74107	1.93918	6.2315	1.58625	2.14538	9.05148	7.12544	4.59858	2.24138	12.0011	9.52049	3.70229	4.04689	6.24848	3.06356	6.48007	14.6118	9.69125	6.66422	3.74402	7.61797	3.51931	7.7385
RP23-404J7.5	2.14677	0	0	0	2.37938	1.07269	15.3875	22.5639	17.4746	4.48276	6.00056	11.2515	0	0	0	0	1.08001	3.24707	2.15361	6.66422	5.61603	0.952247	0.879827	0
RP23-404J7.7	5.36691	8.41741	3.87836	8.72409	5.55188	4.29075	2.71544	2.37515	4.59858	1.12069	4.00037	2.5965	5.55343	6.07034	8.33131	8.16948	9.7201	0.811768	3.23042	3.99853	6.55204	3.80899	5.27896	5.80387
RP23-404J7.8	0	0	0	0	0.793126	0	0.905148	0	0.919715	2.24138	1.00009	0	1.85114	1.01172	1.04141	1.02119	1.08001	3.24707	2.15361	1.33284	0.936005	0.952247	0	2.90194
RP23-404J7.9	9.66044	40.2165	23.2702	53.5909	22.2075	18.2357	14.4824	10.6882	15.6352	34.7414	12.0011	15.579	26.8416	21.2462	15.6212	28.5932	38.8804	13.8001	16.1521	17.327	19.6561	17.1404	31.6738	27.0847
RP23-404M22.4	6.4403	1.87054	0.96959	2.4926	1.58625	1.07269	0.905148	3.56272	1.83943	1.12069	3.00028	0.865499	0	1.01172	1.04141	3.06356	0	1.62354	0	2.66569	0	0.952247	2.63948	0.967312
RP23-404O10.2	2.14677	3.74107	0	1.2463	1.58625	1.07269	0	1.18757	3.67886	2.24138	0	0	1.85114	0	0	5.10593	2.16002	0.811768	1.07681	2.66569	0.936005	3.80899	0.879827	0
RP23-405E15.2	0	2.8058	0.96959	3.7389	1.58625	0	0.905148	0	1.83943	1.12069	4.00037	0.865499	3.70229	1.01172	1.04141	1.02119	2.16002	0.811768	1.07681	1.33284	0.936005	0	0	5.80387
RP23-405I13.1	3.22015	0	0	1.2463	0	0	1.8103	1.18757	1.83943	1.12069	2.00019	1.731	0	1.01172	3.12424	0	0	0	2.15361	2.66569	1.87201	1.90449	2.63948	2.90194
RP23-405I7.2	45.0821	35.5402	42.6619	53.5909	49.967	45.0529	45.2574	57.0035	51.504	33.6207	52.0049	32.889	65.7156	56.6565	38.5323	36.7627	47.5205	51.1414	100.143	70.6407	81.4325	64.7528	55.4291	48.3656
RP23-405K2.10	3.22015	0.935268	0	0	0	1.07269	0.905148	0	2.75915	0	0	3.462	0.925572	2.02345	0	1.02119	0	0.811768	1.07681	3.99853	0.936005	2.85674	0	0.967312
RP23-405K2.11	0	3.74107	0	2.4926	0	3.21806	0.905148	1.18757	0.919715	0	0	0.865499	3.70229	3.03517	1.04141	2.04237	1.08001	1.62354	2.15361	2.66569	1.87201	0	4.39914	0
RP23-405K2.8	2.14677	3.74107	2.90877	3.7389	2.37938	6.43613	0.905148	3.56272	2.75915	2.24138	1.00009	0.865499	2.77672	8.09379	10.4141	0	7.56008	2.4353	6.46083	3.99853	2.80802	7.61797	3.51931	5.80387
RP23-405K7.2	52.5957	35.5402	31.9965	34.8964	38.8632	40.7621	42.5419	40.3775	39.5478	40.3449	34.0032	38.9475	48.1297	75.8792	86.4373	46.9745	41.0404	34.0943	53.8403	55.9794	48.6723	76.1797	74.7853	66.7445
RP23-405M23.1	27.9079	14.9643	12.6047	13.7093	15.8625	22.5264	24.439	24.939	29.4309	30.2587	27.0025	30.2925	8.33015	17.1993	11.4556	21.4449	8.64009	28.4119	16.1521	23.9912	14.0401	12.3792	14.9571	14.5097
RP23-405O11.1	20.3943	50.5045	25.2093	44.8668	38.0701	54.7071	19.0081	19.0012	16.5549	29.138	30.0028	32.0235	44.4274	51.5979	34.3667	53.1016	29.1603	30.0354	19.3825	31.9882	29.0162	27.6152	30.794	42.5617
RP23-406A14.1	0	0.935268	1.93918	3.7389	0.793126	3.21806	0	2.37515	0	2.24138	1.00009	0	1.85114	6.07034	0	0	2.16002	0	2.15361	1.33284	0.936005	1.90449	0.879827	0.967312
RP23-406B13.10	143.833	201.083	227.854	335.254	216.523	281.044	145.729	133.008	128.76	177.069	169.016	160.117	214.733	219.544	249.939	214.449	291.603	170.471	194.902	187.931	156.313	167.595	265.708	207.972
RP23-406B13.2	8.58706	5.61161	5.81754	4.9852	6.34501	4.29075	4.52574	1.18757	4.59858	1.12069	2.00019	3.462	9.25572	5.05862	5.20707	6.12711	9.7201	8.92945	21.5361	3.99853	7.48804	6.66573	5.27896	8.70581
RP23-406B13.3	16.1007	17.7701	23.2702	33.6501	13.4831	11.7996	6.33603	4.75029	7.35772	5.60345	9.00084	6.0585	32.395	12.1407	12.497	14.2966	11.8801	18.6707	16.1521	18.6598	11.2321	26.6629	12.3176	13.5424
RP23-406B13.6	25.7612	16.8348	12.6047	13.7093	15.8625	13.9449	13.5772	19.0012	12.876	14.569	22.0021	13.848	33.3206	14.1641	15.6212	14.2966	16.2002	21.106	13.9985	26.6569	16.8481	11.427	21.9957	21.2809
RP23-406B13.9	26.8346	29.9286	40.7228	42.3742	32.5182	26.8172	17.1978	26.1266	29.4309	30.2587	32.003	33.7545	38.874	15.1758	23.9525	41.8686	39.9604	43.8355	40.9186	34.6539	40.2482	30.4719	34.3133	37.7252
RP23-406J20.2	0	5.61161	3.87836	4.9852	3.96563	2.14538	13.5772	8.31301	9.19715	1.12069	6.00056	4.3275	4.62786	3.03517	8.33131	3.06356	4.32005	17.0471	11.8449	3.99853	6.55204	9.52247	2.63948	1.93462
RP23-406J21.2	63.3296	48.6339	64.9625	64.8076	47.5876	23.5991	80.5581	97.381	112.205	49.3104	65.0061	39.813	64.79	49.5744	39.5737	46.9745	59.4006	80.365	92.6053	89.3005	110.449	100.938	50.1502	48.3656
RP23-406J21.3	18.2475	25.2522	29.0877	17.4482	27.7594	16.0903	47.0677	36.8148	30.3506	32.5	23.0021	19.041	24.9904	27.3165	28.1182	13.2754	16.2002	44.6472	43.0722	47.9824	62.7124	51.4213	27.2747	19.3462
RP23-406J21.4	63.3296	42.0871	46.5403	46.1131	38.0701	21.4538	67.8861	70.0668	91.0518	30.2587	41.0038	33.7545	43.5019	36.422	27.0768	24.5084	47.5205	60.0708	105.527	82.6363	131.041	79.0365	55.4291	48.3656
RP23-406N5.5	10.7338	0.935268	5.81754	9.97039	6.34501	8.5815	7.24118	4.75029	5.51829	7.84484	9.00084	7.78949	12.958	6.07034	11.4556	7.1483	11.8801	17.0471	12.9217	13.3284	11.2321	10.4747	14.9571	13.5424
RP23-406N5.7	798.597	675.263	720.405	512.229	717.779	718.701	891.57	909.681	989.613	991.812	904.084	983.207	608.101	650.538	691.499	717.893	596.166	711.109	550.248	717.07	619.636	646.576	744.334	773.85
RP23-406N5.8	68.6965	43.0223	49.4491	39.8816	41.2426	36.4714	26.2493	34.4396	34.9492	23.5345	28.0026	26.8305	72.1946	64.7503	41.6565	59.2287	30.2403	41.4002	55.9939	26.6569	42.1202	54.2781	35.1931	32.8886
RP23-407B16.1	3.22015	1.87054	1.93918	3.7389	0.793126	0	2.71544	3.56272	1.83943	1.12069	1.00009	2.5965	0.925572	0	0	5.10593	1.08001	0	3.23042	0	0.936005	0	0	1.93462
RP23-407B16.2	9.66044	4.67634	12.6047	21.1871	14.2763	5.36344	4.52574	10.6882	5.51829	7.84484	11.001	4.3275	9.25572	16.1876	9.37272	9.19067	2.16002	17.0471	17.2289	11.9956	15.9121	17.1404	11.4378	11.6077
RP23-407B16.5	3.22015	2.8058	1.93918	1.2463	1.58625	0	1.8103	0	1.83943	0	3.00028	1.731	4.62786	1.01172	0	1.02119	0	0.811768	1.07681	2.66569	1.87201	0.952247	0.879827	1.93462
RP23-407B23.1	2.14677	2.8058	0.96959	0	2.37938	2.14538	0.905148	2.37515	0.919715	1.12069	2.00019	3.462	7.40457	7.08206	4.16565	2.04237	3.24003	2.4353	2.15361	0	0	4.76123	0	0
RP23-407B23.4	0	1.87054	1.93918	1.2463	2.37938	3.21806	0	1.18757	0	0	0	0	2.77672	0	2.08283	2.04237	0	3.24707	4.30722	0	0	1.90449	1.75965	0.967312
RP23-407B7.1	1.07338	8.41741	0.96959	2.4926	3.96563	3.21806	3.62059	5.93787	0	1.12069	2.00019	5.193	1.85114	0	3.12424	0	6.48007	3.24707	1.07681	1.33284	1.87201	6.66573	0.879827	1.93462
RP23-407E2.27	4.29353	5.61161	12.6047	9.97039	5.55188	3.21806	7.24118	7.12544	7.35772	8.96553	10.0009	7.78949	4.62786	10.1172	7.2899	3.06356	9.7201	3.24707	5.38403	5.33137	12.1681	1.90449	4.39914	5.80387
RP23-407E2.31	5.36691	19.6406	18.4222	34.8964	17.4488	20.3811	4.52574	16.626	6.43801	15.6897	16.0015	6.924	21.2882	10.1172	18.7454	21.4449	30.2403	11.3648	19.3825	9.3299	16.8481	11.427	17.5965	19.3462
RP23-407E22.2	0	1.87054	0	0	0	7.50881	0.905148	0	0	3.36207	1.00009	1.731	2.77672	0	4.16565	2.04237	5.40006	0	0	0	0.936005	4.76123	0.879827	6.77118
RP23-407F12.1	33.2749	36.4754	36.8444	44.8668	32.5182	19.3084	38.0162	58.1911	55.1829	36.9828	34.0032	51.0645	53.6832	32.3751	12.497	36.7627	29.1603	21.106	48.4562	91.9662	99.2166	41.8989	50.1502	110.274
RP23-407H16.1	51.5224	40.2165	64.9625	31.1575	118.176	37.5441	32.5853	49.8781	39.5478	26.8966	56.0052	30.2925	49.9809	37.4338	45.8222	56.1652	63.7207	46.2708	44.149	31.9882	26.2081	41.8989	45.751	26.1174
RP23-407I21.3	9.66044	16.8348	22.3006	22.4334	12.69	18.2357	7.24118	15.4385	17.4746	19.0517	19.0018	9.52049	12.0324	11.129	13.5384	10.2119	18.3602	12.1765	8.61444	14.6613	7.48804	21.9017	26.3948	7.7385
RP23-407I21.4	214.677	156.19	159.982	134.6	153.073	173.775	268.829	222.076	243.725	179.311	210.02	206.854	143.464	166.934	162.461	136.839	126.361	181.836	181.98	161.274	203.113	187.593	129.335	107.372
RP23-407I21.6	0	0	0	0	1.58625	5.36344	1.8103	4.75029	0	0	2.00019	1.731	0	2.02345	1.04141	0	0	1.62354	0	0	2.80802	0.952247	2.63948	4.83656
RP23-407I6.2	8.58706	13.0938	15.5134	12.463	11.1038	7.50881	6.33603	9.50059	7.35772	15.6897	13.0012	6.0585	18.5114	10.1172	13.5384	16.339	24.8403	12.1765	13.9985	14.6613	11.2321	15.2359	17.5965	19.3462
RP23-407I6.4	247.951	179.571	193.918	309.082	191.143	181.284	282.406	361.022	455.259	424.742	404.038	255.322	174.007	145.688	189.537	172.58	191.162	288.989	251.972	531.805	584.067	199.972	309.699	460.44
RP23-407I6.5	106.265	69.2098	98.8981	113.413	76.1401	57.9251	134.867	159.135	172.906	216.293	164.015	107.322	79.5992	84.9847	79.1474	49.0169	83.1609	135.565	130.293	235.913	280.802	86.6545	112.618	220.547
RP23-407I6.6	171.741	125.326	190.04	228.073	117.383	122.286	176.504	301.644	344.893	416.897	352.033	263.112	137.91	98.1371	130.177	114.373	152.282	280.872	189.518	359.868	371.594	157.121	217.317	284.39
RP23-407J24.5	0	0	0.96959	0	1.58625	1.07269	1.8103	1.18757	0.919715	1.12069	1.00009	0.865499	1.85114	0	0	0	0	3.24707	3.23042	1.33284	0.936005	0	2.63948	0.967312
RP23-407K8.2	5.36691	6.54688	2.90877	11.2167	6.34501	7.50881	0.905148	1.18757	0.919715	2.24138	1.00009	1.731	2.77672	11.129	6.24848	3.06356	1.08001	0.811768	4.30722	9.3299	6.55204	2.85674	8.79827	8.70581
RP23-407K8.3	508.783	552.743	494.491	633.12	349.769	670.43	354.818	526.095	447.901	432.587	331.031	326.293	607.175	749.687	890.409	622.923	545.406	260.578	596.55	606.444	603.723	523.736	755.772	632.622
RP23-407K8.4	56.8893	59.8571	43.6315	84.7483	34.1044	82.5969	28.0596	79.5674	52.4238	34.7414	34.0032	27.696	68.4923	75.8792	62.4848	58.2076	45.3605	30.0354	64.6083	98.6304	73.0084	46.6601	94.1415	100.6
RP23-408A1.1	6.4403	27.1228	23.2702	24.926	9.51752	36.4714	4.52574	7.12544	4.59858	4.48276	2.00019	5.193	24.0649	28.3282	44.7808	23.4873	38.8804	14.6118	17.2289	3.99853	21.5281	37.1376	29.0343	12.5751
RP23-408A1.2	4.29353	2.8058	2.90877	3.7389	2.37938	4.29075	0	0	3.67886	3.36207	0	0	2.77672	2.02345	4.16565	4.08474	4.32005	0.811768	4.30722	1.33284	5.61603	1.90449	4.39914	1.93462
RP23-408A1.3	7.51368	10.2879	12.6047	12.463	10.3106	12.8723	7.24118	9.50059	5.51829	16.8104	14.0013	6.0585	12.0324	3.03517	12.497	15.3178	4.32005	12.1765	4.30722	2.66569	3.74402	10.4747	11.4378	11.6077
RP23-408A1.4	27.9079	27.1228	15.5134	22.4334	35.6907	12.8723	49.7831	33.2521	34.0295	39.2242	49.0046	46.737	17.5859	19.2227	13.5384	16.339	24.8403	43.0237	16.1521	26.6569	21.5281	19.0449	20.236	22.2482
RP23-408A1.5	6.4403	3.74107	5.81754	7.47779	7.93126	6.43613	1.8103	3.56272	2.75915	2.24138	1.00009	0.865499	6.479	8.09379	2.08283	5.10593	7.56008	3.24707	5.38403	2.66569	6.55204	6.66573	4.39914	0
RP23-408A1.6	2.14677	6.54688	7.75672	6.2315	7.93126	5.36344	0.905148	2.37515	2.75915	4.48276	5.00047	3.462	3.70229	4.04689	2.08283	9.19067	2.16002	6.49414	5.38403	2.66569	3.74402	1.90449	3.51931	2.90194
RP23-408A1.8	8.58706	6.54688	5.81754	7.47779	8.72439	3.21806	12.6721	5.93787	2.75915	6.72415	3.00028	0.865499	3.70229	4.04689	5.20707	5.10593	5.40006	3.24707	12.9217	6.66422	5.61603	9.52247	4.39914	5.80387
RP23-408E16.1	3.22015	2.8058	2.90877	1.2463	2.37938	4.29075	0.905148	1.18757	0.919715	0	0	0	0	2.02345	3.12424	1.02119	2.16002	0	4.30722	1.33284	0.936005	2.85674	2.63948	2.90194
RP23-408K7.1	4.29353	9.35268	20.3614	14.9556	1.58625	8.5815	0.905148	3.56272	3.67886	2.24138	0	0.865499	16.6603	3.03517	6.24848	7.1483	14.0401	3.24707	11.8449	1.33284	11.2321	5.71348	13.1974	4.83656
RP23-408K7.2	2.14677	13.0938	26.1789	31.1575	7.13814	20.3811	3.62059	3.56272	7.35772	4.48276	3.00028	1.731	24.0649	11.129	17.704	21.4449	18.3602	8.11768	8.61444	1.33284	7.48804	9.52247	10.5579	1.93462
RP23-408L15.2	17.1741	30.8638	26.1789	29.9112	20.6213	18.2357	14.4824	15.4385	18.3943	15.6897	24.0022	8.65499	36.0973	35.4103	37.4909	27.572	30.2403	32.4707	32.3042	31.9882	24.3361	21.9017	29.9141	22.2482
RP23-408L15.4	9.66044	11.2232	26.1789	16.2019	8.72439	7.50881	7.24118	8.31301	7.35772	12.3276	13.0012	11.2515	12.0324	13.1524	7.2899	15.3178	14.0401	12.9883	5.38403	14.6613	11.2321	10.4747	14.0772	11.6077
RP23-408N24.1	1.07338	4.67634	3.87836	4.9852	3.96563	1.07269	0.905148	1.18757	0.919715	0	1.00009	1.731	11.1069	3.03517	3.12424	5.10593	3.24003	0.811768	3.23042	1.33284	2.80802	0.952247	3.51931	0.967312
RP23-408N4.1	8.58706	0.935268	0	0	3.96563	1.07269	0	0	0.919715	0	0	0	6.479	12.1407	0	2.04237	3.24003	0.811768	1.07681	1.33284	0	1.90449	0	0.967312
RP23-409D19.1	2.14677	0	3.87836	1.2463	2.37938	0	0	0	0.919715	0	0	1.731	0	4.04689	0	0	1.08001	1.62354	2.15361	1.33284	0.936005	0.952247	0	0.967312
RP23-409I5.1	61.1828	28.058	36.8444	47.3594	30.9319	12.8723	45.2574	45.1278	52.4238	43.7069	33.0031	30.2925	46.2786	44.5158	29.1596	30.6356	48.6005	38.1531	54.9171	62.6436	61.7763	62.8483	63.3476	57.0714
RP23-409I5.2	4.29353	0.935268	0	0	3.17251	0	0	0	0.919715	0	0	0.865499	0.925572	2.02345	0	1.02119	0	2.4353	0	0	0.936005	3.80899	0	0.967312
RP23-409P4.1	9.66044	11.2232	8.72631	9.97039	7.93126	10.7269	2.71544	7.12544	9.19715	5.60345	8.00075	6.924	12.0324	7.08206	13.5384	8.16948	11.8801	19.4824	8.61444	3.99853	16.8481	5.71348	9.6781	13.5424
RP23-40C8.1	1.07338	2.8058	0	2.4926	0.793126	0	0.905148	1.18757	1.83943	1.12069	3.00028	4.3275	2.77672	3.03517	0	2.04237	4.32005	8.11768	4.30722	9.3299	2.80802	2.85674	0	1.93462
RP23-40D21.1	15.0274	21.5112	23.2702	18.6945	24.5869	13.9449	31.6802	35.6272	28.5112	35.8621	46.0043	34.62	34.2462	12.1407	30.201	22.4661	18.3602	34.906	26.9201	34.6539	32.7602	32.3764	40.4721	36.7579
RP23-40D21.3	6.4403	3.74107	5.81754	6.2315	2.37938	1.07269	4.52574	7.12544	3.67886	11.2069	4.00037	6.0585	6.479	1.01172	14.5798	3.06356	2.16002	7.30591	7.53764	6.66422	8.42405	4.76123	6.15879	11.6077
RP23-40G2.3	523.811	594.83	600.176	611.933	505.221	581.397	525.891	482.155	456.179	489.742	519.048	599.791	564.599	591.858	643.594	591.266	629.647	519.532	585.782	445.17	512.931	647.528	483.025	499.133
RP23-40N7.3	12.8806	2.8058	2.90877	3.7389	2.37938	3.21806	16.2927	21.3763	13.7957	8.96553	16.0015	20.772	2.77672	2.02345	0	3.06356	4.32005	10.553	5.38403	42.651	17.7841	2.85674	10.5579	7.7385
RP23-410B24.2	16.1007	15.8996	20.3614	14.9556	11.1038	22.5264	21.7235	19.0012	15.6352	22.4138	14.0013	8.65499	21.2882	18.211	18.7454	11.233	20.5202	5.68238	12.9217	19.9927	8.42405	18.0927	12.3176	14.5097
RP23-410B24.5	16.1007	7.48214	8.72631	8.72409	10.3106	8.5815	13.5772	21.3763	19.314	21.2931	16.0015	14.7135	14.8091	13.1524	12.497	13.2754	12.9601	10.553	15.0753	21.3255	9.36005	15.2359	11.4378	13.5424
RP23-410E7.1	7.51368	13.0938	17.4526	23.6797	11.1038	9.65419	3.62059	9.50059	6.43801	6.72415	6.00056	7.78949	24.0649	22.2579	6.24848	12.2542	10.8001	16.2354	12.9217	9.3299	14.9761	20.9494	13.1974	14.5097
RP23-410F8.1	8.58706	11.2232	5.81754	9.97039	10.3106	6.43613	10.8618	3.56272	6.43801	12.3276	3.00028	2.5965	6.479	3.03517	7.2899	10.2119	10.8001	9.74122	6.46083	11.9956	11.2321	9.52247	4.39914	5.80387
RP23-410I12.2	10.7338	2.8058	7.75672	0	5.55188	4.29075	2.71544	4.75029	4.59858	6.72415	2.00019	3.462	7.40457	8.09379	7.2899	10.2119	6.48007	6.49414	4.30722	2.66569	6.55204	12.3792	8.79827	10.6404
RP23-410K18.1	49.3756	139.355	114.412	173.236	67.4157	124.432	29.8699	71.2544	34.9492	96.3794	77.0072	52.7955	144.389	107.243	91.6444	136.839	152.282	43.8355	142.138	90.6334	81.4325	118.079	207.639	175.083
RP23-410K18.2	22.541	77.6272	62.0537	109.674	46.0013	93.3238	21.7235	39.1899	26.6717	42.5863	32.003	27.696	71.269	37.4338	46.8636	67.3982	82.0809	25.1648	75.3764	33.3211	45.8643	53.3258	90.6222	71.5811
RP23-410L16.1	96.6044	134.679	126.047	102.197	139.59	140.522	116.764	106.882	126.921	145.69	122.011	157.521	121.25	106.231	142.674	112.33	111.241	130.695	110.911	107.96	108.577	141.885	122.296	134.456
RP23-410L16.4	3.22015	0	0.96959	2.4926	0	1.07269	28.9647	22.5639	14.7154	25.7759	34.0032	34.62	1.85114	1.01172	1.04141	0	1.08001	0.811768	8.61444	29.3226	11.2321	3.80899	6.15879	22.2482
RP23-410L16.5	6.4403	6.54688	6.78713	9.97039	3.17251	10.7269	6.33603	8.31301	8.27744	4.48276	6.00056	6.0585	3.70229	5.05862	2.08283	6.12711	8.64009	9.74122	4.30722	6.66422	6.55204	8.57022	9.6781	10.6404
RP23-410L16.8	30.0547	23.3817	39.7532	39.8816	30.1388	18.2357	12.6721	20.1887	15.6352	16.8104	25.0023	17.31	28.6927	18.211	13.5384	32.6779	27.0003	30.0354	18.3057	19.9927	26.2081	19.0449	15.8369	37.7252
RP23-411B11.2	7.51368	9.35268	7.75672	7.47779	3.96563	12.8723	5.43089	5.93787	8.27744	8.96553	11.001	18.1755	10.1813	6.07034	18.7454	12.2542	12.9601	7.30591	3.23042	6.66422	7.48804	8.57022	7.03862	5.80387
RP23-411B11.3	0	0.935268	0.96959	1.2463	2.37938	0	0.905148	0	2.75915	0	0	0	0.925572	5.05862	0	0	1.08001	0	1.07681	2.66569	1.87201	0.952247	0.879827	0
RP23-411B11.4	0	2.8058	1.93918	4.9852	0	1.07269	0.905148	1.18757	0	2.24138	0	0.865499	3.70229	2.02345	1.04141	0	1.08001	4.05884	1.07681	0	3.74402	1.90449	0	3.86925
RP23-411B7.2	9.66044	23.3817	21.331	27.4186	23.7938	21.4538	8.14633	9.50059	6.43801	23.5345	12.0011	22.503	25.916	14.1641	30.201	24.5084	46.4405	30.0354	29.0737	22.6583	27.1442	39.0421	27.2747	36.7579
RP23-411B7.3	1.07338	8.41741	3.87836	13.7093	9.51752	4.29075	2.71544	0	3.67886	2.24138	1.00009	1.731	9.25572	1.01172	8.33131	15.3178	14.0401	8.92945	4.30722	6.66422	14.0401	3.80899	8.79827	8.70581
RP23-411B7.5	53.6691	109.426	95.0198	205.639	109.451	94.3965	52.4986	57.0035	89.2124	96.3794	50.0047	99.5324	157.347	76.891	130.177	187.898	194.402	136.377	216.438	137.283	142.273	166.643	183.884	146.064
RP23-411B7.7	59.036	317.991	278.272	478.579	260.145	231.701	125.816	70.0668	147.154	96.3794	85.0079	193.006	286.002	223.591	245.774	413.58	268.923	258.954	363.96	183.932	235.873	327.573	279.785	190.56
RP23-411G8.2	4.29353	1.87054	0.96959	1.2463	2.37938	0	2.71544	4.75029	2.75915	0	2.00019	3.462	1.85114	3.03517	5.20707	3.06356	1.08001	1.62354	3.23042	2.66569	4.68003	0	0	0.967312
RP23-411H13.1	1.07338	1.87054	0.96959	0	2.37938	5.36344	0.905148	0	1.83943	1.12069	0	0.865499	1.85114	1.01172	0	1.02119	1.08001	0.811768	2.15361	0	1.87201	0.952247	0	0
RP23-411J14.3	1.07338	0	0.96959	0	1.58625	2.14538	0	3.56272	0	1.12069	1.00009	0.865499	0	1.01172	1.04141	0	1.08001	2.4353	3.23042	2.66569	0	0.952247	1.75965	0
RP23-411M4.1	32.2015	129.067	90.1718	200.654	46.0013	76.1608	13.5772	20.1887	24.8323	39.2242	24.0022	19.9065	111.994	55.6448	83.3131	111.309	142.562	47.8943	82.914	46.6495	49.6083	52.3736	85.3433	80.2869
RP23-411M4.2	84.7972	430.223	257.911	687.957	151.487	274.608	66.9809	66.5041	98.4095	126.638	72.0067	67.509	388.74	176.04	336.377	361.5	447.125	138.001	230.436	174.602	145.081	231.396	329.935	264.076
RP23-411N10.2	224.337	76.692	101.807	31.1575	77.7264	47.1983	26.2493	17.8136	18.3943	29.138	17.0016	35.4855	106.441	121.407	43.7394	140.924	66.9607	66.565	43.0722	46.6495	67.3924	50.4691	34.3133	38.6925
RP23-411N10.3	5.36691	1.87054	0.96959	2.4926	3.17251	2.14538	0	2.37515	0	4.48276	1.00009	2.5965	2.77672	3.03517	2.08283	3.06356	4.32005	5.68238	4.30722	2.66569	0.936005	2.85674	0.879827	1.93462
RP23-411P10.1	0	7.48214	3.87836	6.2315	1.58625	1.07269	0	0	0.919715	3.36207	1.00009	1.731	17.5859	4.04689	10.4141	5.10593	3.24003	3.24707	5.38403	0	0.936005	3.80899	2.63948	3.86925
RP23-411P20.1	21.4677	10.2879	11.6351	14.9556	7.93126	4.29075	19.9132	32.0645	18.3943	11.2069	6.00056	9.52049	9.25572	15.1758	8.33131	12.2542	4.32005	9.74122	6.46083	23.9912	10.2961	3.80899	12.3176	11.6077
RP23-412B2.1	13.954	11.2232	18.4222	18.6945	16.6557	17.163	28.9647	27.3142	36.7886	11.2069	20.0019	11.2515	13.8836	10.1172	10.4141	11.233	19.4402	27.6001	30.1506	30.6554	43.0562	17.1404	19.3562	14.5097
RP23-412B2.4	2.14677	2.8058	0.96959	2.4926	0.793126	1.07269	0	2.37515	2.75915	0	0	0	8.33015	4.04689	1.04141	1.02119	4.32005	4.87061	1.07681	0	0.936005	0	1.75965	0.967312
RP23-412C22.2	4.29353	9.35268	3.87836	13.7093	5.55188	6.43613	0	0	4.59858	7.84484	5.00047	12.117	2.77672	2.02345	8.33131	4.08474	5.40006	7.30591	0	3.99853	3.74402	1.90449	7.03862	1.93462
RP23-412C22.3	0	0.935268	3.87836	7.47779	0	2.14538	0	0	0.919715	0	1.00009	0.865499	0.925572	2.02345	4.16565	1.02119	0	3.24707	0	1.33284	3.74402	0	1.75965	0.967312
RP23-412C22.4	9.66044	14.029	19.3918	16.2019	7.13814	10.7269	34.3956	49.8781	40.4675	38.1035	56.0052	40.6785	5.55343	7.08206	10.4141	20.4237	11.8801	17.8589	39.8418	53.3137	54.2883	34.2809	35.1931	44.4963
RP23-412D17.3	86.944	142.161	151.256	213.117	127.693	153.394	73.317	91.4431	91.0518	160.259	144.013	90.8774	154.57	109.266	138.508	126.627	164.162	138.812	155.06	99.9633	141.337	136.171	175.086	168.312
RP23-412D17.5	82.6505	69.2098	111.503	109.674	69.002	82.5969	50.6883	60.5662	74.4969	54.9139	47.0044	49.3335	100.887	91.0551	71.8575	68.4194	68.0407	64.9414	113.065	85.302	107.641	66.6573	89.7424	75.4503
RP23-412J12.1	1.07338	0.935268	0	0	1.58625	0	1.8103	1.18757	1.83943	2.24138	1.00009	3.462	0	0	1.04141	2.04237	0	0.811768	0	6.66422	0	1.90449	0	4.83656
RP23-412J12.2	2.14677	0	0	0	0	0	4.52574	3.56272	1.83943	4.48276	4.00037	6.0585	0	0	0	0	2.16002	0	0	1.33284	1.87201	0	0	0.967312
RP23-412L13.1	90.1641	113.167	91.1414	84.7483	148.315	117.996	147.539	127.07	115.884	93.0174	114.011	147.135	88.8549	85.9965	131.218	74.5465	72.3608	116.895	75.3764	98.6304	62.7124	70.4663	89.7424	106.404
RP23-412L18.1	163.154	251.587	213.31	211.871	134.831	199.52	89.6096	128.258	112.205	147.931	104.01	112.515	236.946	260.013	189.537	266.529	240.843	117.706	303.659	178.601	251.785	253.298	216.438	143.162
RP23-412L18.2	88.0174	123.455	81.4455	184.452	80.8989	122.286	58.8346	64.129	77.2561	70.6035	41.0038	50.199	123.101	129.501	89.5616	147.051	158.762	50.3296	163.674	95.9647	156.313	123.792	99.4205	68.6791
RP23-412L18.3	49.3756	79.4978	64.9625	102.197	57.1051	65.4339	33.4905	39.1899	38.628	17.9311	17.0016	6.924	62.0133	76.891	40.6151	60.2499	45.3605	49.5179	127.063	63.9765	75.8164	99.0337	64.2274	37.7252
RP23-412L18.4	148.127	157.125	109.564	236.797	99.9339	122.286	80.5581	111.632	65.2998	59.3966	42.0039	49.3335	164.752	151.758	73.9404	161.347	130.681	107.965	284.277	115.957	174.097	195.211	136.373	66.7445
RP23-412L18.5	32.2015	72.9509	51.3883	52.3446	25.38	58.9978	28.9647	27.3142	18.3943	32.5	20.0019	18.1755	60.1622	52.6096	43.7394	57.1864	59.4006	29.2237	86.1444	51.9809	58.9683	65.705	56.309	64.8099
RP23-412L18.6	34.3482	42.0871	52.3578	89.7335	35.6907	58.9978	29.8699	39.1899	28.5112	33.6207	23.0021	17.31	55.5343	49.5744	56.2363	69.4406	49.6805	23.5413	79.6836	46.6495	65.5204	65.705	40.4721	28.052
RP23-412P4.2	4.29353	3.74107	0.96959	2.4926	0.793126	1.07269	7.24118	1.18757	9.19715	0	3.00028	0	0	1.01172	2.08283	2.04237	4.32005	0.811768	6.46083	7.99706	5.61603	4.76123	2.63948	7.7385
RP23-413C19.2	414.326	651.882	626.355	912.291	484.6	709.046	242.58	328.958	266.717	289.138	256.024	215.509	803.396	624.233	522.79	540.207	584.286	236.225	708.538	465.162	544.755	554.208	554.291	492.362
RP23-413C19.5	4.29353	3.74107	7.75672	4.9852	4.75876	6.43613	9.95662	1.18757	10.1169	17.9311	11.001	6.924	7.40457	1.01172	7.2899	9.19067	8.64009	8.92945	10.7681	14.6613	8.42405	3.80899	7.03862	10.6404
RP23-413C3.4	6.4403	13.0938	6.78713	23.6797	5.55188	11.7996	12.6721	8.31301	15.6352	5.60345	17.0016	8.65499	6.479	3.03517	9.37272	13.2754	8.64009	12.9883	11.8449	21.3255	14.0401	16.1882	7.03862	11.6077
RP23-413D14.1	2.14677	1.87054	1.93918	7.47779	3.96563	3.21806	5.43089	5.93787	3.67886	8.96553	2.00019	2.5965	3.70229	6.07034	2.08283	6.12711	5.40006	2.4353	5.38403	1.33284	5.61603	3.80899	7.03862	5.80387
RP23-413D14.5	5.36691	7.48214	8.72631	12.463	15.8625	4.29075	3.62059	10.6882	13.7957	4.48276	11.001	7.78949	8.33015	5.05862	9.37272	12.2542	11.8801	19.4824	7.53764	7.99706	5.61603	1.90449	11.4378	13.5424
RP23-413D14.9	122.366	128.132	129.925	210.625	153.866	141.595	124.91	128.258	130.6	108.707	123.011	97.8014	180.486	144.676	111.431	147.051	139.321	165.601	223.976	179.934	194.689	184.736	178.605	148.966
RP23-413D8.2	35.4216	48.6339	57.2058	47.3594	38.0701	28.9626	33.4905	32.0645	45.066	44.8276	19.0018	25.0995	46.2786	57.6682	51.0293	67.3982	32.4003	40.5884	57.0707	34.6539	64.5844	50.4691	48.3905	29.9867
RP23-413F14.3	2.14677	1.87054	1.93918	2.4926	3.17251	2.14538	0	4.75029	0	2.24138	5.00047	0.865499	3.70229	5.05862	5.20707	4.08474	4.32005	3.24707	1.07681	3.99853	4.68003	1.90449	3.51931	2.90194
RP23-413G24.1	1.07338	1.87054	1.93918	3.7389	3.17251	1.07269	1.8103	3.56272	2.75915	5.60345	3.00028	2.5965	0.925572	1.01172	1.04141	4.08474	1.08001	1.62354	3.23042	1.33284	2.80802	0.952247	1.75965	0.967312
RP23-413G24.2	1.07338	0	0.96959	0	0.793126	0	0.905148	4.75029	0.919715	1.12069	4.00037	0	3.70229	1.01172	0	0	0	4.87061	1.07681	3.99853	0.936005	0	2.63948	0
RP23-413G8.2	31.1281	13.0938	9.6959	12.463	15.0694	6.43613	13.5772	16.626	11.9563	10.0862	9.00084	4.3275	15.7347	24.2814	9.37272	20.4237	3.24003	27.6001	16.1521	14.6613	12.1681	11.427	14.0772	13.5424
RP23-413H17.1	2.14677	2.8058	0.96959	4.9852	0	4.29075	0.905148	0	0.919715	1.12069	0	0.865499	0.925572	1.01172	0	2.04237	3.24003	0	2.15361	0	3.74402	0	0.879827	0
RP23-413I9.3	0	0.935268	1.93918	2.4926	0	4.29075	0.905148	0	0.919715	2.24138	1.00009	1.731	0	1.01172	1.04141	1.02119	2.16002	0.811768	0	3.99853	0	0	0.879827	1.93462
RP23-413J12.1	1.07338	0.935268	1.93918	1.2463	4.75876	1.07269	5.43089	2.37515	5.51829	3.36207	6.00056	4.3275	0.925572	1.01172	4.16565	1.02119	2.16002	4.05884	0	0	1.87201	0.952247	0.879827	1.93462
RP23-413K16.2	1.07338	1.87054	3.87836	2.4926	0.793126	0	0.905148	4.75029	3.67886	8.96553	4.00037	3.462	2.77672	2.02345	2.08283	0	2.16002	6.49414	2.15361	11.9956	0.936005	1.90449	2.63948	5.80387
RP23-413K6.3	0	0.935268	1.93918	1.2463	4.75876	1.07269	4.52574	0	7.35772	0	1.00009	0	0.925572	1.01172	0	0	1.08001	8.11768	2.15361	0	0.936005	0	0.879827	0.967312
RP23-413K6.4	5.36691	6.54688	6.78713	7.47779	9.51752	6.43613	5.43089	5.93787	6.43801	1.12069	2.00019	6.0585	4.62786	3.03517	5.20707	6.12711	3.24003	6.49414	11.8449	3.99853	5.61603	2.85674	8.79827	12.5751
RP23-413M14.1	5.36691	3.74107	4.84795	4.9852	3.96563	5.36344	1.8103	5.93787	0.919715	1.12069	3.00028	2.5965	0.925572	10.1172	4.16565	2.04237	1.08001	1.62354	3.23042	0	2.80802	8.57022	0	2.90194
RP23-413P10.2	2.14677	8.41741	17.4526	12.463	7.93126	6.43613	0.905148	0	3.67886	1.12069	0	4.3275	7.40457	4.04689	3.12424	12.2542	7.56008	4.87061	8.61444	5.33137	10.2961	3.80899	8.79827	10.6404
RP23-414A20.3	137.393	126.261	118.29	143.324	111.038	98.6873	133.057	133.008	125.081	91.8967	106.01	70.9709	129.58	119.383	102.059	85.7796	111.241	148.554	218.591	214.588	249.913	224.73	120.536	120.914
RP23-414A20.5	2.14677	2.8058	0.96959	1.2463	2.37938	1.07269	0	2.37515	1.83943	4.48276	5.00047	0.865499	2.77672	0	3.12424	2.04237	4.32005	5.68238	10.7681	1.33284	1.87201	5.71348	0.879827	0.967312
RP23-414I24.11	3.22015	7.48214	6.78713	0	5.55188	21.4538	4.52574	1.18757	1.83943	5.60345	2.00019	0.865499	10.1813	10.1172	5.20707	7.1483	9.7201	2.4353	8.61444	2.66569	5.61603	5.71348	7.03862	3.86925
RP23-414J22.1	1.07338	3.74107	2.90877	1.2463	4.75876	2.14538	2.71544	1.18757	1.83943	0	2.00019	1.731	7.40457	6.07034	3.12424	3.06356	6.48007	5.68238	1.07681	0	0	3.80899	0.879827	0.967312
RP23-414J22.2	1.07338	1.87054	4.84795	0	2.37938	3.21806	1.8103	0	0	0	0	1.731	6.479	7.08206	4.16565	8.16948	0	1.62354	2.15361	1.33284	0	2.85674	0.879827	0.967312
RP23-414J22.3	2.14677	1.87054	0	3.7389	3.17251	3.21806	0	1.18757	0	3.36207	0	0.865499	0.925572	1.01172	1.04141	3.06356	1.08001	0.811768	1.07681	0	0.936005	2.85674	3.51931	0.967312
RP23-414K1.12	5.36691	1.87054	3.87836	3.7389	4.75876	3.21806	1.8103	0	0.919715	4.48276	1.00009	1.731	3.70229	2.02345	1.04141	1.02119	6.48007	3.24707	1.07681	2.66569	2.80802	3.80899	0.879827	3.86925
RP23-414K1.4	31.1281	57.0513	105.685	107.182	50.7601	66.5066	40.7316	67.6917	62.5406	81.8104	52.0049	39.813	56.4599	53.6213	108.307	57.1864	83.1609	47.0825	87.2212	77.3049	116.065	72.3708	69.5064	68.6791
RP23-414K1.5	17.1741	13.0938	26.1789	21.1871	7.93126	17.163	8.14633	20.1887	20.2337	16.8104	18.0017	6.924	15.7347	10.1172	18.7454	14.2966	15.1202	13.8001	18.3057	26.6569	20.5921	18.0927	11.4378	12.5751
RP23-414K1.6	2.14677	12.1585	9.6959	9.97039	4.75876	21.4538	1.8103	1.18757	0.919715	2.24138	0	4.3275	7.40457	9.10551	9.37272	9.19067	14.0401	1.62354	1.07681	1.33284	3.74402	0.952247	7.91845	5.80387
RP23-414K1.8	0	6.54688	12.6047	26.1723	5.55188	9.65419	3.62059	1.18757	7.35772	2.24138	7.00065	5.193	12.958	6.07034	4.16565	12.2542	7.56008	17.8589	5.38403	6.66422	5.61603	1.90449	14.0772	6.77118
RP23-414P13.10	1.07338	0	1.93918	4.9852	2.37938	2.14538	0	1.18757	1.83943	1.12069	2.00019	5.193	0.925572	0	1.04141	1.02119	3.24003	0.811768	1.07681	1.33284	0	0	1.75965	0.967312
RP23-414P13.3	30.0547	52.375	34.9052	64.8076	74.5539	34.326	49.7831	32.0645	44.1463	78.4484	69.0064	55.392	76.8225	56.6565	42.698	60.2499	102.601	99.8475	58.1475	69.3079	49.6083	63.8005	87.1029	101.568
RP23-414P13.5	1.07338	0	1.93918	3.7389	2.37938	1.07269	9.95662	2.37515	2.75915	1.12069	5.00047	0	1.85114	2.02345	5.20707	0	0	0.811768	5.38403	1.33284	2.80802	2.85674	0	2.90194
RP23-414P13.6	1.07338	0	1.93918	0	0	1.07269	1.8103	1.18757	2.75915	1.12069	2.00019	0	0.925572	2.02345	1.04141	3.06356	1.08001	4.05884	2.15361	3.99853	4.68003	0.952247	0	0
RP23-414P13.7	20.3943	8.41741	15.5134	12.463	18.2419	15.0176	16.2927	15.4385	17.4746	11.2069	18.0017	12.117	17.5859	20.2345	12.497	29.6144	31.3203	19.4824	27.9969	17.327	22.4641	21.9017	20.236	17.4116
RP23-414P13.8	2.14677	6.54688	7.75672	11.2167	3.96563	4.29075	1.8103	0	2.75915	8.96553	1.00009	6.0585	8.33015	1.01172	2.08283	11.233	4.32005	9.74122	1.07681	6.66422	5.61603	1.90449	7.91845	10.6404
RP23-414P13.9	44.0087	45.8281	34.9052	49.852	49.1738	49.3436	47.9728	34.4396	43.2266	29.138	26.0024	23.3685	65.7156	53.6213	37.4909	62.2923	60.4806	61.6944	53.8403	43.9838	46.8003	67.6095	38.7124	51.2675
RP23-415B4.3	3.22015	3.74107	5.81754	2.4926	7.13814	10.7269	0	0	1.83943	0	1.00009	0	10.1813	13.1524	1.04141	2.04237	6.48007	0.811768	6.46083	2.66569	2.80802	7.61797	4.39914	1.93462
RP23-415C3.4	1.07338	5.61161	3.87836	8.72409	6.34501	10.7269	1.8103	2.37515	0	3.36207	0	0.865499	8.33015	4.04689	5.20707	4.08474	6.48007	3.24707	5.38403	1.33284	2.80802	5.71348	4.39914	2.90194
RP23-415C3.5	2.14677	2.8058	2.90877	1.2463	2.37938	1.07269	0.905148	1.18757	2.75915	0	0	0.865499	2.77672	3.03517	2.08283	2.04237	1.08001	2.4353	0	1.33284	0.936005	3.80899	1.75965	0.967312
RP23-415C3.6	18.2475	22.4464	16.483	41.1279	23.0007	36.4714	4.52574	4.75029	9.19715	10.0862	10.0009	12.117	37.0229	27.3165	26.0353	22.4661	16.2002	12.9883	24.7665	19.9927	19.6561	37.1376	28.1545	18.3789
RP23-415C3.7	0	0.935268	0.96959	6.2315	4.75876	4.29075	0.905148	2.37515	0.919715	2.24138	1.00009	4.3275	4.62786	4.04689	5.20707	6.12711	7.56008	4.87061	3.23042	2.66569	5.61603	1.90449	5.27896	5.80387
RP23-415C3.8	64.403	64.5335	63.9929	90.9798	48.3807	65.4339	29.8699	24.939	39.5478	24.6552	40.0037	27.696	96.2595	67.7854	53.1121	59.2287	35.6404	36.5296	99.0661	41.3181	47.7363	78.0842	50.1502	30.954
RP23-415C3.9	32.2015	32.7344	44.6011	37.389	34.1044	28.9626	10.8618	19.0012	23.9126	16.8104	23.0021	13.848	51.832	35.4103	40.6151	44.9321	31.3203	21.106	50.6099	26.6569	44.9283	43.8034	32.5536	34.8232
RP23-415D19.15	25.7612	12.1585	22.3006	19.9408	20.6213	18.2357	10.8618	13.0633	26.6717	16.8104	14.0013	9.52049	26.8416	26.3048	11.4556	18.3813	21.6002	41.4002	27.9969	39.9853	31.8242	23.8062	36.9528	29.9867
RP23-415D19.16	16.1007	8.41741	31.9965	21.1871	17.4488	19.3084	19.0081	16.626	20.2337	20.1724	24.0022	16.4445	30.5439	14.1641	13.5384	21.4449	11.8801	30.8472	27.9969	26.6569	36.5042	31.4241	23.7553	22.2482
RP23-415E17.1	9.66044	18.7054	10.6655	36.1427	10.3106	10.7269	8.14633	5.93787	4.59858	14.569	11.001	7.78949	28.6927	10.1172	9.37272	23.4873	28.0803	12.1765	12.9217	13.3284	11.2321	11.427	18.4764	19.3462
RP23-415E17.3	3.22015	1.87054	0	2.4926	1.58625	2.14538	0	1.18757	0.919715	2.24138	2.00019	2.5965	0.925572	4.04689	3.12424	4.08474	1.08001	3.24707	1.07681	0	4.68003	0	1.75965	3.86925
RP23-415G1.2	2.14677	3.74107	8.72631	1.2463	0.793126	1.07269	0.905148	2.37515	0	0	0	0	2.77672	0	3.12424	3.06356	1.08001	4.87061	8.61444	5.33137	2.80802	4.76123	3.51931	0.967312
RP23-415I19.4	10.7338	11.2232	12.6047	16.2019	8.72439	6.43613	0.905148	7.12544	2.75915	2.24138	0	1.731	11.1069	2.02345	6.24848	4.08474	8.64009	2.4353	11.8449	1.33284	7.48804	12.3792	8.79827	5.80387
RP23-415J15.1	2.14677	2.8058	4.84795	2.4926	0.793126	4.29075	0.905148	4.75029	0.919715	3.36207	5.00047	9.52049	5.55343	5.05862	8.33131	7.1483	10.8001	1.62354	13.9985	6.66422	14.9761	14.2837	26.3948	18.3789
RP23-415J15.3	76.2102	130.938	106.655	239.289	54.7257	94.3965	7.24118	0	2.75915	4.48276	3.00028	2.5965	115.696	107.243	83.3131	205.258	127.441	25.1648	83.9908	18.6598	44.9283	57.1348	51.9098	35.7905
RP23-415M7.1	1.07338	0.935268	0	0	3.17251	3.21806	3.62059	1.18757	6.43801	0	3.00028	5.193	0	0	0	1.02119	0	19.4824	2.15361	0	0.936005	1.90449	0.879827	0
RP23-415M7.2	1.07338	0.935268	0.96959	3.7389	11.1038	3.21806	19.9132	1.18757	27.5915	0	13.0012	9.52049	0	4.04689	3.12424	5.10593	6.48007	43.8355	1.07681	1.33284	2.80802	1.90449	5.27896	0
RP23-416A5.2	6.4403	0.935268	0.96959	1.2463	0.793126	0	0.905148	0	0	0	0	0.865499	7.40457	0	0	1.02119	0	2.4353	1.07681	0	1.87201	0.952247	0.879827	1.93462
RP23-416A5.5	45.0821	7.48214	8.72631	2.4926	23.7938	3.21806	1.8103	3.56272	3.67886	5.60345	2.00019	5.193	24.9904	40.4689	6.24848	8.16948	8.64009	8.11768	6.46083	0	3.74402	3.80899	3.51931	4.83656
RP23-416E12.2	5.36691	4.67634	5.81754	4.9852	15.0694	3.21806	14.4824	9.50059	4.59858	7.84484	7.00065	8.65499	2.77672	4.04689	14.5798	3.06356	11.8801	12.1765	7.53764	2.66569	7.48804	4.76123	8.79827	5.80387
RP23-416E18.2	7.51368	3.74107	2.90877	3.7389	3.17251	2.14538	3.62059	10.6882	1.83943	10.0862	7.00065	3.462	3.70229	2.02345	3.12424	4.08474	2.16002	1.62354	2.15361	2.66569	7.48804	6.66573	0.879827	6.77118
RP23-416E18.4	0	0	1.93918	0	2.37938	0	1.8103	0	0.919715	0	1.00009	0	0	0	0	3.06356	3.24003	2.4353	0	2.66569	1.87201	0	1.75965	0.967312
RP23-416G20.2	4.29353	2.8058	2.90877	3.7389	3.96563	2.14538	5.43089	11.8757	5.51829	2.24138	7.00065	7.78949	2.77672	1.01172	0	5.10593	3.24003	0	3.23042	5.33137	0	3.80899	1.75965	2.90194
RP23-416H10.4	2.14677	7.48214	9.6959	18.6945	3.17251	4.29075	1.8103	3.56272	3.67886	4.48276	4.00037	3.462	5.55343	1.01172	2.08283	6.12711	10.8001	4.87061	5.38403	5.33137	1.87201	9.52247	6.15879	4.83656
RP23-416H10.6	0	0	0	0	4.75876	0	0	4.75029	0.919715	1.12069	3.00028	1.731	0	0	1.04141	1.02119	0	3.24707	1.07681	0	0.936005	0.952247	0.879827	1.93462
RP23-416H10.7	0	2.8058	0	2.4926	5.55188	6.43613	5.43089	3.56272	0	1.12069	2.00019	4.3275	0	6.07034	0	0	0	4.05884	2.15361	0	0	0	3.51931	0
RP23-416H10.8	13.954	9.35268	6.78713	12.463	8.72439	5.36344	7.24118	3.56272	5.51829	4.48276	4.00037	1.731	7.40457	7.08206	8.33131	7.1483	4.32005	8.92945	12.9217	9.3299	11.2321	9.52247	6.15879	11.6077
RP23-416I23.6	23.6144	19.6406	16.483	31.1575	20.6213	15.0176	21.7235	23.7515	25.752	16.8104	20.0019	15.579	37.0229	27.3165	24.9939	32.6779	30.2403	47.0825	27.9969	33.3211	25.2721	32.3764	40.4721	36.7579
RP23-416I23.9	0	0.935268	0.96959	2.4926	3.17251	0	2.71544	7.12544	0.919715	2.24138	1.00009	2.5965	1.85114	2.02345	3.12424	1.02119	3.24003	0.811768	2.15361	2.66569	2.80802	0.952247	0	0.967312
RP23-416J10.1	0	0.935268	0.96959	0	0	2.14538	2.71544	7.12544	0.919715	1.12069	4.00037	1.731	0	0	1.04141	0	0	0	1.07681	1.33284	0.936005	0	0	3.86925
RP23-416K12.2	2.14677	1.87054	0.96959	0	0.793126	0	2.71544	3.56272	0.919715	2.24138	1.00009	0.865499	0	1.01172	3.12424	0	0	0.811768	1.07681	1.33284	3.74402	1.90449	1.75965	0.967312
RP23-416K12.3	0	0.935268	1.93918	1.2463	0	0	1.8103	2.37515	0.919715	2.24138	0	0.865499	3.70229	1.01172	2.08283	1.02119	0	2.4353	0	2.66569	2.80802	0	0.879827	3.86925
RP23-416K18.1	32.2015	26.1875	27.1485	32.4038	29.3457	39.6894	4.52574	7.12544	11.0366	11.2069	7.00065	9.52049	41.6507	36.422	19.7869	40.8474	27.0003	33.2825	25.8433	25.324	32.7602	17.1404	21.1159	12.5751
RP23-416P14.1	19.3209	30.8638	25.2093	46.1131	28.5525	25.7445	22.6287	24.939	39.5478	23.5345	26.0024	29.427	37.9484	33.3869	31.2424	36.7627	25.9203	28.4119	50.6099	45.3167	31.8242	21.9017	28.1545	43.529
RP23-417P22.3	21.4677	10.2879	10.6655	26.1723	20.6213	8.5815	10.8618	16.626	11.0366	15.6897	13.0012	11.2515	28.6927	33.3869	6.24848	28.5932	15.1202	4.05884	29.0737	25.324	12.1681	24.7584	13.1974	12.5751
RP23-418C16.1	0	0	0	0	0.793126	1.07269	0.905148	1.18757	2.75915	0	2.00019	0.865499	2.77672	0	0	1.02119	1.08001	0.811768	0	5.33137	1.87201	0	3.51931	6.77118
RP23-418D21.1	0	0	1.93918	1.2463	2.37938	0	1.8103	4.75029	0.919715	2.24138	4.00037	2.5965	0.925572	1.01172	2.08283	5.10593	1.08001	1.62354	0	3.99853	2.80802	0	2.63948	1.93462
RP23-418G1.1	68.6965	118.779	136.712	73.5316	76.1401	108.341	9.95662	4.75029	13.7957	28.0173	10.0009	9.52049	79.5992	70.8206	64.5676	56.1652	103.681	33.2825	64.6083	50.6481	63.6484	51.4213	73.0257	59.006
RP23-418K7.1	11.8072	3.74107	6.78713	7.47779	1.58625	2.14538	7.24118	15.4385	5.51829	4.48276	14.0013	8.65499	3.70229	10.1172	10.4141	4.08474	7.56008	6.49414	5.38403	7.99706	3.74402	4.76123	4.39914	6.77118
RP23-418L5.3	5.36691	8.41741	4.84795	8.72409	2.37938	10.7269	4.52574	7.12544	3.67886	1.12069	4.00037	1.731	4.62786	14.1641	9.37272	7.1483	9.7201	4.05884	7.53764	5.33137	8.42405	6.66573	4.39914	3.86925
RP23-418M3.4	0	0.935268	5.81754	0	2.37938	6.43613	3.62059	4.75029	5.51829	5.60345	8.00075	4.3275	3.70229	2.02345	5.20707	4.08474	6.48007	2.4353	3.23042	5.33137	3.74402	2.85674	2.63948	2.90194
RP23-418M3.5	173.888	129.067	141.56	119.645	155.453	167.339	252.536	249.39	216.133	229.742	221.021	263.977	83.3015	127.477	179.123	146.029	141.482	160.73	127.063	193.262	151.633	122.84	158.369	174.116
RP23-418N2.3	3.22015	3.74107	4.84795	4.9852	1.58625	2.14538	8.14633	13.0633	5.51829	4.48276	2.00019	5.193	5.55343	7.08206	11.4556	6.12711	5.40006	7.30591	9.69125	11.9956	3.74402	16.1882	5.27896	4.83656
RP23-418N2.5	3.22015	2.8058	0.96959	1.2463	0.793126	1.07269	1.8103	2.37515	0	1.12069	4.00037	1.731	1.85114	2.02345	4.16565	1.02119	0	1.62354	2.15361	2.66569	1.87201	0.952247	0.879827	0
RP23-418O21.3	55.8159	62.6629	43.6315	66.0538	65.8295	49.3436	68.7912	77.1923	57.0223	63.8794	83.0077	71.8364	61.0877	77.9027	60.402	77.6101	61.5607	51.9532	72.146	85.302	69.2644	67.6095	50.1502	55.1368
RP23-418O21.5	325.235	384.395	335.478	484.81	309.319	512.745	152.065	156.76	185.782	208.449	188.018	135.018	405.4	374.338	376.992	350.267	423.365	232.977	348.885	273.233	344.45	391.373	327.296	289.226
RP23-418P21.1	30.0547	25.2522	23.2702	27.4186	23.7938	13.9449	33.4905	23.7515	30.3506	47.069	26.0024	29.427	30.5439	38.4455	38.5323	38.805	32.4003	24.353	22.6129	30.6554	20.5921	30.4719	23.7553	28.052
RP23-419D6.5	0	0.935268	1.93918	2.4926	2.37938	1.07269	0.905148	0	1.83943	0	0	0	0	1.01172	1.04141	0	1.08001	1.62354	4.30722	0	0.936005	1.90449	0	0.967312
RP23-419G21.1	9.66044	3.74107	4.84795	4.9852	6.34501	7.50881	12.6721	7.12544	5.51829	2.24138	7.00065	6.0585	3.70229	5.05862	5.20707	2.04237	1.08001	8.92945	2.15361	3.99853	3.74402	0	4.39914	6.77118
RP23-419G21.6	11.8072	12.1585	16.483	22.4334	12.69	7.50881	8.14633	13.0633	9.19715	16.8104	16.0015	16.4445	17.5859	14.1641	20.8283	10.2119	16.2002	21.9177	17.2289	7.99706	12.1681	9.52247	14.0772	22.2482
RP23-419G22.1	8.58706	6.54688	3.87836	4.9852	2.37938	8.5815	0.905148	2.37515	5.51829	4.48276	3.00028	5.193	4.62786	5.05862	4.16565	5.10593	5.40006	1.62354	4.30722	2.66569	1.87201	1.90449	4.39914	5.80387
RP23-419G22.5	3.22015	2.8058	13.5743	9.97039	3.96563	5.36344	6.33603	7.12544	9.19715	8.96553	11.001	12.117	4.62786	2.02345	14.5798	12.2542	8.64009	9.74122	15.0753	11.9956	9.36005	7.61797	9.6781	11.6077
RP23-419J18.2	6.4403	0.935268	4.84795	1.2463	1.58625	1.07269	6.33603	8.31301	7.35772	6.72415	8.00075	6.0585	5.55343	9.10551	3.12424	4.08474	7.56008	2.4353	1.07681	2.66569	7.48804	2.85674	2.63948	5.80387
RP23-419K14.11	7.51368	3.74107	4.84795	2.4926	2.37938	2.14538	3.62059	2.37515	0	3.36207	0	0.865499	1.85114	4.04689	4.16565	0	6.48007	1.62354	2.15361	2.66569	4.68003	0.952247	4.39914	5.80387
RP23-419K14.7	3.22015	1.87054	4.84795	0	3.96563	1.07269	2.71544	2.37515	1.83943	0	3.00028	1.731	2.77672	2.02345	1.04141	2.04237	4.32005	6.49414	2.15361	1.33284	0.936005	0	2.63948	1.93462
RP23-419K14.8	46.1554	57.0513	55.2666	54.8372	61.8638	43.9802	66.9809	79.5674	70.8181	49.3104	56.0052	64.9125	56.4599	57.6682	43.7394	53.1016	51.8406	56.8238	59.2243	71.9735	63.6484	57.1348	53.6695	47.3983
RP23-419P16.7	138.466	126.261	106.655	164.511	107.865	122.286	123.1	110.444	109.446	67.2415	95.0089	57.9885	179.561	140.63	81.2303	141.945	179.282	141.248	203.516	106.627	114.193	189.497	121.416	77.385
RP23-419P16.8	0	0.935268	1.93918	0	0.793126	1.07269	0	0	0	3.36207	1.00009	0.865499	0.925572	0	1.04141	2.04237	2.16002	0.811768	4.30722	0	1.87201	0	0.879827	0.967312
RP23-419P16.9	105.191	101.009	73.6888	99.7039	111.831	95.4692	117.669	116.382	97.4898	65.0001	87.0081	88.2809	110.143	105.219	114.556	85.7796	117.721	132.318	105.527	101.296	72.0724	109.508	80.9441	56.1041
RP23-41A24.1	3.22015	4.67634	0.96959	0	0	2.14538	0	2.37515	1.83943	3.36207	0	0	0.925572	0	2.08283	2.04237	3.24003	0	2.15361	0	1.87201	2.85674	1.75965	0
RP23-41B18.5	23.6144	16.8348	17.4526	28.6649	3.96563	11.7996	62.4552	91.4431	89.2124	94.138	98.0091	106.456	16.6603	15.1758	20.8283	17.3601	21.6002	17.8589	40.9186	117.29	59.9043	10.4747	23.7553	74.483
RP23-41B9.1	15.0274	14.029	19.3918	24.926	8.72439	15.0176	12.6721	21.3763	20.2337	13.4483	16.0015	12.9825	32.395	19.2227	13.5384	18.3813	19.4402	17.8589	58.1475	35.9868	28.0802	58.0871	20.236	15.477
RP23-41B9.2	0	2.8058	2.90877	2.4926	2.37938	2.14538	1.8103	1.18757	2.75915	0	2.00019	0.865499	1.85114	5.05862	0	3.06356	3.24003	0.811768	3.23042	2.66569	7.48804	4.76123	0	4.83656
RP23-41E14.6	3.22015	5.61161	11.6351	14.9556	3.96563	8.5815	2.71544	9.50059	4.59858	12.3276	2.00019	3.462	16.6603	0	21.8697	21.4449	11.8801	3.24707	15.0753	14.6613	4.68003	21.9017	8.79827	11.6077
RP23-41E14.8	13.954	15.8996	22.3006	19.9408	7.93126	9.65419	13.5772	16.626	11.0366	5.60345	7.00065	3.462	23.1393	11.129	15.6212	16.339	8.64009	7.30591	32.3042	21.3255	21.5281	25.7107	6.15879	13.5424
RP23-41F14.2	5.36691	8.41741	20.3614	13.7093	7.13814	12.8723	9.05148	13.0633	11.9563	4.48276	4.00037	6.0585	16.6603	16.1876	9.37272	5.10593	9.7201	14.6118	26.9201	7.99706	13.1041	12.3792	15.8369	12.5751
RP23-41F9.1	41.8619	36.4754	47.5099	47.3594	30.9319	68.652	19.9132	51.0657	31.2703	12.3276	18.0017	15.579	38.874	56.6565	44.7808	46.9745	37.8004	35.7178	32.3042	38.6525	23.4001	17.1404	42.2317	38.6925
RP23-41F9.2	11.8072	17.7701	13.5743	16.2019	30.9319	20.3811	23.5338	7.12544	26.6717	2.24138	17.0016	11.2515	16.6603	24.2814	10.4141	9.19067	9.7201	43.8355	12.9217	9.3299	16.8481	12.3792	7.03862	12.5751
RP23-41I11.6	9.66044	6.54688	10.6655	6.2315	4.75876	2.14538	4.52574	9.50059	10.1169	10.0862	8.00075	3.462	6.479	5.05862	6.24848	5.10593	7.56008	15.4236	10.7681	11.9956	9.36005	10.4747	12.3176	8.70581
RP23-41I11.8	0	0	0.96959	1.2463	1.58625	2.14538	1.8103	2.37515	2.75915	0	1.00009	0	0	1.01172	1.04141	0	1.08001	2.4353	4.30722	5.33137	1.87201	3.80899	1.75965	0.967312
RP23-41I11.9	13.954	14.9643	13.5743	13.7093	10.3106	13.9449	14.4824	14.2509	19.314	3.36207	9.00084	6.924	12.958	17.1993	5.20707	9.19067	10.8001	23.5413	20.4593	17.327	21.5281	17.1404	10.5579	16.4443
RP23-41J13.2	6.4403	7.48214	10.6655	7.47779	6.34501	6.43613	0.905148	3.56272	3.67886	4.48276	9.00084	0.865499	16.6603	13.1524	9.37272	7.1483	15.1202	15.4236	1.07681	5.33137	4.68003	1.90449	6.15879	4.83656
RP23-41J14.2	0	0	0	3.7389	0.793126	2.14538	0.905148	3.56272	1.83943	1.12069	4.00037	0	0.925572	0	0	1.02119	0	0.811768	1.07681	0	1.87201	0	0.879827	0.967312
RP23-41J14.4	6.4403	5.61161	4.84795	1.2463	1.58625	4.29075	5.43089	1.18757	2.75915	8.96553	6.00056	6.0585	3.70229	1.01172	1.04141	2.04237	4.32005	4.05884	4.30722	5.33137	7.48804	0.952247	0	1.93462
RP23-41J14.5	4.29353	4.67634	7.75672	2.4926	3.17251	3.21806	7.24118	2.37515	11.9563	1.12069	2.00019	4.3275	1.85114	1.01172	4.16565	5.10593	0	32.4707	2.15361	1.33284	0.936005	1.90449	1.75965	0
RP23-41J14.6	2.14677	0	0	0	0.793126	1.07269	6.33603	5.93787	3.67886	11.2069	6.00056	4.3275	0.925572	0	0	3.06356	1.08001	3.24707	1.07681	5.33137	6.55204	1.90449	0.879827	4.83656
RP23-41J3.2	15.0274	17.7701	12.6047	49.852	19.035	28.9626	8.14633	17.8136	11.9563	21.2931	17.0016	8.65499	41.6507	16.1876	21.8697	16.339	19.4402	21.106	23.6897	26.6569	36.5042	28.5674	18.4764	20.3135
RP23-41J3.3	15.0274	21.5112	21.331	36.1427	14.2763	19.3084	6.33603	14.2509	13.7957	19.0517	12.0011	8.65499	28.6927	21.2462	13.5384	15.3178	17.2802	9.74122	13.9985	19.9927	23.4001	31.4241	14.9571	17.4116
RP23-421B1.2	2.14677	0	1.93918	0	2.37938	1.07269	1.8103	13.0633	9.19715	3.36207	2.00019	3.462	3.70229	4.04689	3.12424	3.06356	2.16002	3.24707	3.23042	3.99853	0.936005	3.80899	2.63948	5.80387
RP23-421B5.3	232.924	290.868	380.079	361.427	349.769	323.952	381.067	511.844	373.404	474.052	440.041	372.165	302.662	352.08	332.211	325.758	299.163	368.543	402.725	462.497	359.426	322.812	474.227	513.643
RP23-421C24.1	4.29353	2.8058	0.96959	6.2315	4.75876	5.36344	0.905148	1.18757	0	2.24138	3.00028	6.924	3.70229	3.03517	8.33131	6.12711	12.9601	6.49414	3.23042	5.33137	3.74402	5.71348	7.03862	2.90194
RP23-421E12.15	2.14677	4.67634	5.81754	4.9852	2.37938	1.07269	0	2.37515	2.75915	5.60345	0	0	1.85114	1.01172	2.08283	3.06356	1.08001	2.4353	2.15361	1.33284	3.74402	10.4747	4.39914	1.93462
RP23-421E12.16	5.36691	0.935268	0	0	1.58625	2.14538	1.8103	1.18757	0.919715	1.12069	1.00009	0	1.85114	2.02345	1.04141	4.08474	0	1.62354	1.07681	0	2.80802	1.90449	0	0
RP23-421J13.2	5.36691	6.54688	5.81754	9.97039	7.93126	9.65419	13.5772	29.6893	18.3943	34.7414	34.0032	25.965	3.70229	6.07034	9.37272	5.10593	5.40006	26.7883	11.8449	30.6554	22.4641	13.3315	13.1974	28.052
RP23-421L7.2	3.22015	7.48214	8.72631	2.4926	1.58625	2.14538	0.905148	0	3.67886	1.12069	0	2.5965	7.40457	2.02345	4.16565	4.08474	9.7201	0.811768	16.1521	3.99853	4.68003	7.61797	2.63948	0.967312
RP23-421M6.1	0	6.54688	4.84795	3.7389	2.37938	2.14538	0	0	0	0	0	0	2.77672	1.01172	5.20707	2.04237	7.56008	0	0	0	1.87201	2.85674	0.879827	0.967312
RP23-421N20.2	5.36691	9.35268	26.1789	13.7093	4.75876	7.50881	2.71544	3.56272	3.67886	2.24138	1.00009	3.462	23.1393	10.1172	9.37272	2.04237	11.8801	4.05884	2.15361	6.66422	3.74402	1.90449	6.15879	4.83656
RP23-421N20.4	12.8806	7.48214	15.5134	21.1871	3.17251	12.8723	1.8103	5.93787	5.51829	6.72415	5.00047	3.462	15.7347	10.1172	10.4141	16.339	20.5202	6.49414	7.53764	2.66569	5.61603	7.61797	10.5579	9.67312
RP23-421P13.2	21.4677	23.3817	16.483	23.6797	15.8625	15.0176	15.3875	7.12544	6.43801	10.0862	7.00065	6.924	26.8416	24.2814	14.5798	10.2119	10.8001	7.30591	24.7665	31.9882	29.9522	31.4241	23.7553	23.2155
RP23-421P23.13	98.7512	275.904	220.097	341.486	142.763	685.447	14.4824	19.0012	19.314	57.1552	23.0021	19.9065	274.895	184.134	243.691	207.301	300.243	77.118	80.7604	29.3226	51.4803	42.8511	151.33	66.7445
RP23-421P23.7	6.4403	14.029	21.331	11.2167	20.6213	15.0176	19.9132	30.8769	31.2703	26.8966	38.0035	28.5615	26.8416	18.211	12.497	27.572	20.5202	36.5296	24.7665	41.3181	25.2721	34.2809	29.0343	31.9213
RP23-422D12.3	19.3209	7.48214	12.6047	9.97039	13.4831	12.8723	12.6721	21.3763	17.4746	7.84484	13.0012	6.0585	24.9904	21.2462	10.4141	20.4237	8.64009	9.74122	26.9201	27.9897	22.4641	29.5197	8.79827	5.80387
RP23-422F22.2	69.7699	85.1094	84.3543	112.167	77.7264	60.0705	64.2655	73.6295	73.5772	42.5863	79.0074	42.4095	97.185	91.0551	45.8222	80.6736	71.2808	63.3179	124.909	85.302	113.257	99.0337	86.2231	86.0908
RP23-422H14.1	3.22015	2.8058	1.93918	3.7389	1.58625	1.07269	0	2.37515	1.83943	1.12069	1.00009	2.5965	1.85114	0	3.12424	3.06356	3.24003	4.05884	1.07681	2.66569	5.61603	0	3.51931	5.80387
RP23-422H22.2	3.22015	0	1.93918	0	0	3.21806	2.71544	1.18757	0	2.24138	1.00009	0.865499	0	4.04689	4.16565	0	1.08001	2.4353	4.30722	3.99853	1.87201	3.80899	4.39914	2.90194
RP23-422L16.21	1.07338	1.87054	1.93918	0	0	0	0.905148	2.37515	1.83943	0	2.00019	0	0.925572	0	2.08283	1.02119	0	0.811768	0	0	0.936005	2.85674	2.63948	0
RP23-422L16.28	3.22015	2.8058	5.81754	14.9556	2.37938	3.21806	1.8103	4.75029	1.83943	4.48276	2.00019	0.865499	7.40457	5.05862	4.16565	1.02119	2.16002	0.811768	9.69125	9.3299	2.80802	2.85674	2.63948	5.80387
RP23-422N18.1	24.6878	29.9286	35.8748	68.5464	31.7251	22.5264	27.1544	24.939	25.752	28.0173	17.0016	17.31	43.5019	27.3165	23.9525	38.805	35.6404	33.2825	40.9186	41.3181	52.4163	39.0421	29.0343	36.7579
RP23-422N18.3	2.14677	1.87054	6.78713	1.2463	3.96563	4.29075	4.52574	2.37515	2.75915	0	0	1.731	9.25572	6.07034	0	7.1483	2.16002	4.05884	6.46083	5.33137	1.87201	4.76123	2.63948	1.93462
RP23-422P4.3	2.14677	0	4.84795	9.97039	3.17251	1.07269	0	3.56272	2.75915	5.60345	6.00056	3.462	1.85114	2.02345	2.08283	2.04237	4.32005	8.11768	5.38403	0	6.55204	4.76123	6.15879	3.86925
RP23-423A22.3	0	5.61161	7.75672	6.2315	0.793126	4.29075	1.8103	1.18757	1.83943	1.12069	3.00028	0	5.55343	1.01172	8.33131	2.04237	6.48007	0	1.07681	3.99853	0.936005	0	4.39914	1.93462
RP23-423B1.1	11.8072	9.35268	8.72631	6.2315	11.1038	5.36344	8.14633	7.12544	8.27744	2.24138	8.00075	6.924	12.958	8.09379	3.12424	9.19067	2.16002	12.1765	24.7665	10.6627	15.9121	18.0927	13.1974	9.67312
RP23-423B1.6	154.567	158.996	144.469	213.117	197.488	123.359	156.591	150.822	128.76	94.138	130.012	131.556	209.179	180.087	159.336	159.305	147.962	236.225	250.896	195.928	274.25	236.157	186.523	151.868
RP23-423B11.2	60.1094	46.7634	56.2362	93.4724	33.3113	52.5617	41.6368	70.0668	45.9858	58.2759	63.0059	39.813	61.0877	35.4103	101.017	73.5253	79.9208	81.9886	43.0722	62.6436	78.6244	57.1348	62.4677	54.1695
RP23-423B11.3	4.29353	9.35268	2.90877	4.9852	1.58625	1.07269	0.905148	2.37515	2.75915	6.72415	7.00065	3.462	3.70229	6.07034	3.12424	0	7.56008	7.30591	3.23042	3.99853	1.87201	2.85674	7.91845	1.93462
RP23-423B21.1	3.22015	5.61161	6.78713	7.47779	3.96563	4.29075	5.43089	3.56272	12.876	5.60345	9.00084	5.193	10.1813	11.129	18.7454	12.2542	6.48007	5.68238	10.7681	18.6598	13.1041	7.61797	10.5579	10.6404
RP23-423B21.10	25.7612	28.9933	19.3918	52.3446	40.4494	32.1806	23.5338	9.50059	25.752	10.0862	26.0024	14.7135	36.0973	30.3517	20.8283	22.4661	23.7603	29.2237	31.2274	34.6539	29.0162	35.2331	29.9141	41.5944
RP23-423B21.2	7.51368	8.41741	12.6047	9.97039	8.72439	13.9449	13.5772	19.0012	11.0366	15.6897	15.0014	13.848	12.958	18.211	13.5384	17.3601	11.8801	9.74122	21.5361	14.6613	13.1041	14.2837	11.4378	23.2155
RP23-423B21.6	64.403	66.404	82.4151	120.891	52.3463	50.4163	17.1978	8.31301	18.3943	51.5518	30.0028	29.427	161.049	68.7972	51.0293	119.479	124.201	51.9532	45.2258	34.6539	44.9283	55.2303	40.4721	52.2348
RP23-423B21.7	10.7338	11.2232	23.2702	19.9408	6.34501	11.7996	0.905148	2.37515	4.59858	11.2069	5.00047	1.731	29.6183	3.03517	8.33131	19.4025	14.0401	7.30591	8.61444	3.99853	6.55204	6.66573	7.91845	8.70581
RP23-423E20.7	7.51368	8.41741	6.78713	1.2463	4.75876	3.21806	4.52574	7.12544	5.51829	10.0862	10.0009	8.65499	1.85114	4.04689	1.04141	6.12711	4.32005	7.30591	8.61444	6.66422	4.68003	4.76123	3.51931	5.80387
RP23-423G13.11	1.07338	0.935268	0.96959	0	1.58625	0	2.71544	2.37515	1.83943	2.24138	4.00037	2.5965	0.925572	0	1.04141	2.04237	0	3.24707	3.23042	5.33137	2.80802	0	0.879827	1.93462
RP23-423L11.4	3.22015	1.87054	0	1.2463	1.58625	4.29075	1.8103	1.18757	1.83943	2.24138	0	0.865499	3.70229	0	3.12424	1.02119	3.24003	0	2.15361	1.33284	1.87201	1.90449	0.879827	0.967312
RP23-423L24.1	23.6144	60.7924	47.5099	48.6057	32.5182	21.4538	8.14633	4.75029	15.6352	24.6552	24.0022	18.1755	86.0782	29.34	44.7808	78.6313	58.3206	34.906	25.8433	27.9897	18.7201	19.9972	38.7124	28.052
RP23-423L9.3	25.7612	39.2813	51.3883	38.6353	26.1732	32.1806	27.1544	38.0023	37.7083	17.9311	27.0025	29.427	28.6927	32.3751	31.2424	25.5296	33.4804	47.8943	46.3026	49.3152	54.2883	37.1376	31.6738	35.7905
RP23-423N6.7	8.58706	4.67634	1.93918	7.47779	0.793126	5.36344	1.8103	4.75029	2.75915	2.24138	0	1.731	1.85114	2.02345	4.16565	4.08474	3.24003	4.05884	8.61444	5.33137	2.80802	6.66573	0.879827	1.93462
RP23-423O7.2	1.07338	0.935268	0.96959	1.2463	0	0	0	4.75029	0.919715	1.12069	0	3.462	0	3.03517	2.08283	1.02119	0	2.4353	0	0	0	0	1.75965	0.967312
RP23-423O7.4	0	0.935268	0.96959	1.2463	44.4151	1.07269	61.55	4.75029	53.3435	2.24138	20.0019	21.6375	0	0	2.08283	0	4.32005	83.6121	0	0	0.936005	0	0.879827	0
RP23-423O7.5	0	0.935268	1.93918	0	4.75876	1.07269	10.8618	3.56272	7.35772	1.12069	5.00047	2.5965	0	1.01172	1.04141	0	0	8.11768	1.07681	0	0	0	1.75965	2.90194
RP23-423P21.1	69.7699	76.692	103.746	81.0094	52.3463	75.0881	57.9294	86.6929	74.4969	67.2415	55.0051	44.1405	85.1526	55.6448	88.5202	67.3982	73.4408	48.7061	109.834	122.622	102.961	91.4157	86.2231	83.1888
RP23-424A21.4	386.418	239.429	306.39	346.471	240.317	253.154	452.574	554.597	409.273	273.449	253.024	172.234	318.397	243.825	222.863	300.228	334.804	297.107	496.407	705.074	647.716	430.416	448.712	387.892
RP23-424A21.5	327.382	255.328	295.725	317.806	233.972	242.427	425.419	670.979	436.865	242.069	221.021	173.1	280.448	335.892	243.691	278.784	302.403	232.166	533.019	658.425	624.316	368.52	395.043	315.344
RP23-424B20.2	16.1007	10.2879	13.5743	22.4334	16.6557	11.7996	43.4471	10.6882	33.1097	11.2069	11.001	14.7135	14.8091	16.1876	17.704	18.3813	14.0401	58.4473	10.7681	14.6613	14.9761	15.2359	10.5579	9.67312
RP23-424B7.2	4.29353	1.87054	0.96959	4.9852	1.58625	0	6.33603	9.50059	5.51829	4.48276	3.00028	5.193	0.925572	1.01172	4.16565	2.04237	1.08001	4.05884	3.23042	2.66569	1.87201	1.90449	3.51931	2.90194
RP23-424C4.5	456.188	328.279	306.39	330.269	394.184	269.245	403.696	314.707	301.667	425.863	253.024	369.568	488.702	501.815	263.478	410.516	359.644	344.19	428.569	299.89	352.874	541.828	388.004	457.539
RP23-424C7.4	1.07338	2.8058	5.81754	8.72409	3.96563	1.07269	6.33603	3.56272	5.51829	6.72415	4.00037	6.924	1.85114	6.07034	6.24848	2.04237	7.56008	9.74122	4.30722	7.99706	5.61603	3.80899	2.63948	4.83656
RP23-424C7.5	2.14677	0.935268	0	0	4.75876	1.07269	3.62059	0	5.51829	0	2.00019	4.3275	0.925572	2.02345	1.04141	3.06356	0	4.87061	2.15361	6.66422	0.936005	0.952247	4.39914	1.93462
RP23-424I1.1	19.3209	44.8929	38.7836	47.3594	34.8976	42.9075	0	3.56272	1.83943	1.12069	1.00009	5.193	56.4599	41.4806	52.0707	57.1864	63.7207	11.3648	13.9985	2.66569	11.2321	40.9466	21.1159	2.90194
RP23-424N5.2	0	0.935268	0	1.2463	0.793126	1.07269	4.52574	19.0012	2.75915	15.6897	10.0009	9.52049	2.77672	1.01172	3.12424	0	1.08001	0.811768	1.07681	6.66422	2.80802	0	3.51931	5.80387
RP23-424O22.1	0	0.935268	0.96959	3.7389	2.37938	3.21806	0	3.56272	1.83943	0	0	0	2.77672	2.02345	0	1.02119	2.16002	1.62354	2.15361	2.66569	0.936005	0	2.63948	2.90194
RP23-425A5.6	20.3943	14.029	36.8444	31.1575	15.8625	24.6718	28.0596	28.5018	32.19	40.3449	48.0045	34.62	22.2137	15.1758	20.8283	26.5508	37.8004	30.0354	37.6882	57.3123	52.4163	21.9017	36.9528	55.1368
RP23-425D13.3	2.14677	0	0	0	0	0	0.905148	1.18757	0.919715	6.72415	5.00047	1.731	0.925572	0	0	0	0	0	1.07681	3.99853	4.68003	0	0	1.93462
RP23-425F12.1	36.495	32.7344	48.4795	59.8224	29.3457	45.0529	17.1978	71.2544	45.9858	58.2759	50.0047	58.854	61.0877	42.4924	47.905	59.2287	44.2805	24.353	94.7589	71.9735	63.6484	57.1348	74.7853	78.3523
RP23-425F12.2	0	1.87054	1.93918	6.2315	0.793126	1.07269	0	1.18757	0.919715	1.12069	0	0	1.85114	0	0	1.02119	1.08001	1.62354	0	1.33284	1.87201	0.952247	3.51931	0
RP23-425F8.1	0	0.935268	0.96959	0	0.793126	0	2.71544	0	1.83943	0	1.00009	2.5965	1.85114	2.02345	0	1.02119	0	2.4353	0	1.33284	0	0	1.75965	0.967312
RP23-425H11.1	4.29353	7.48214	6.78713	9.97039	16.6557	10.7269	2.71544	1.18757	7.35772	0	3.00028	5.193	16.6603	9.10551	5.20707	6.12711	15.1202	3.24707	7.53764	1.33284	3.74402	4.76123	10.5579	8.70581
RP23-425I8.2	81.5771	86.0446	86.2935	108.428	96.7614	89.0331	104.092	108.069	116.804	68.3622	85.0079	67.509	87.0037	78.9144	61.4434	85.7796	74.5208	97.4122	144.292	131.952	126.361	98.0814	70.3862	89.96
RP23-425K3.1	2.14677	0.935268	1.93918	1.2463	2.37938	2.14538	0.905148	2.37515	5.51829	2.24138	6.00056	1.731	1.85114	1.01172	1.04141	3.06356	3.24003	3.24707	5.38403	2.66569	1.87201	0.952247	5.27896	1.93462
RP23-425N12.2	34.3482	44.8929	38.7836	39.8816	47.5876	68.652	63.3603	53.4408	45.9858	57.1552	51.0048	68.3745	61.0877	55.6448	38.5323	52.0804	43.2005	38.1531	40.9186	50.6481	40.2482	47.6123	58.9484	41.5944
RP23-426G16.1	15.0274	7.48214	4.84795	2.4926	5.55188	8.5815	8.14633	5.93787	14.7154	2.24138	4.00037	9.52049	13.8836	14.1641	4.16565	6.12711	3.24003	4.87061	10.7681	10.6627	6.55204	10.4747	7.91845	7.7385
RP23-426M5.1	64.403	53.3103	34.9052	32.4038	52.3463	43.9802	81.4633	80.755	58.8618	63.8794	68.0063	58.854	59.2366	55.6448	76.0232	44.9321	39.9604	37.3413	48.4562	66.6422	43.9922	40.9466	57.1888	42.5617
RP23-426N4.3	12.8806	14.9643	24.2397	31.1575	9.51752	12.8723	11.7669	9.50059	21.1534	17.9311	21.002	17.31	21.2882	6.07034	18.7454	11.233	20.5202	18.6707	17.2289	13.3284	19.6561	27.6152	15.8369	18.3789
RP23-427B4.1	1.07338	0	0	1.2463	0.793126	2.14538	0.905148	2.37515	2.75915	2.24138	0	0	1.85114	2.02345	1.04141	2.04237	1.08001	1.62354	0	6.66422	2.80802	2.85674	0	1.93462
RP23-427B4.2	21.4677	19.6406	11.6351	18.6945	14.2763	12.8723	14.4824	26.1266	21.1534	23.5345	22.0021	20.772	26.8416	25.2931	11.4556	7.1483	2.16002	13.8001	9.69125	34.6539	20.5921	2.85674	6.15879	23.2155
RP23-427I15.2	6.4403	11.2232	11.6351	7.47779	7.93126	7.50881	6.33603	5.93787	9.19715	10.0862	7.00065	7.78949	14.8091	7.08206	3.12424	6.12711	9.7201	13.8001	6.46083	5.33137	6.55204	5.71348	9.6781	6.77118
RP23-427I15.3	22.541	35.5402	46.5403	42.3742	30.9319	39.6894	26.2493	14.2509	29.4309	29.138	17.0016	26.8305	46.2786	33.3869	43.7394	50.0381	36.7204	56.8238	35.5346	27.9897	34.6322	34.2809	60.7081	31.9213
RP23-427I15.4	28.9813	28.9933	27.1485	38.6353	33.3113	26.8172	19.9132	29.6893	13.7957	21.2931	16.0015	13.848	38.874	29.34	28.1182	21.4449	32.4003	24.353	21.5361	23.9912	22.4641	30.4719	29.0343	26.1174
RP23-427M10.2	1.07338	0	2.90877	3.7389	5.55188	2.14538	7.24118	7.12544	4.59858	2.24138	2.00019	5.193	4.62786	1.01172	1.04141	5.10593	0	10.553	2.15361	5.33137	4.68003	1.90449	1.75965	3.86925
RP23-428B12.2	2.14677	4.67634	1.93918	2.4926	3.17251	3.21806	6.33603	3.56272	4.59858	11.2069	5.00047	17.31	8.33015	14.1641	14.5798	5.10593	4.32005	2.4353	4.30722	9.3299	6.55204	0.952247	4.39914	10.6404
RP23-428C21.2	52.5957	28.9933	21.331	26.1723	22.2075	31.1079	33.4905	35.6272	43.2266	16.8104	28.0026	16.4445	37.9484	21.2462	27.0768	27.572	20.5202	27.6001	33.381	26.6569	46.8003	45.7078	27.2747	34.8232
RP23-428C21.5	2.14677	1.87054	0.96959	2.4926	3.96563	1.07269	0.905148	1.18757	3.67886	5.60345	2.00019	0.865499	1.85114	3.03517	4.16565	3.06356	2.16002	4.05884	6.46083	1.33284	1.87201	4.76123	2.63948	0
RP23-428E11.1	1.07338	8.41741	3.87836	0	0	1.07269	0	1.18757	0	0	0	0	3.70229	3.03517	0	6.12711	4.32005	1.62354	6.46083	0	5.61603	4.76123	0.879827	1.93462
RP23-428E20.3	0	1.87054	1.93918	0	0	0	0	0	0	2.24138	0	1.731	1.85114	1.01172	1.04141	0	4.32005	0.811768	0	0	2.80802	1.90449	3.51931	0
RP23-428E20.4	1.07338	5.61161	1.93918	2.4926	2.37938	1.07269	0	1.18757	0.919715	2.24138	1.00009	1.731	11.1069	3.03517	2.08283	5.10593	6.48007	2.4353	4.30722	2.66569	2.80802	4.76123	5.27896	1.93462
RP23-428E5.3	3.22015	1.87054	5.81754	2.4926	0	1.07269	0.905148	3.56272	0	4.48276	2.00019	0	0	3.03517	2.08283	2.04237	3.24003	4.05884	2.15361	5.33137	0.936005	0	1.75965	0
RP23-428E5.4	0	0	0.96959	4.9852	1.58625	0	1.8103	0	0	0	1.00009	0.865499	2.77672	1.01172	3.12424	0	1.08001	1.62354	0	1.33284	0	0.952247	0	1.93462
RP23-428G22.6	1.07338	9.35268	2.90877	7.47779	7.93126	1.07269	0.905148	0	0	0	0	4.3275	3.70229	4.04689	8.33131	7.1483	7.56008	12.9883	3.23042	1.33284	0.936005	1.90449	3.51931	1.93462
RP23-428G7.1	1.07338	0.935268	1.93918	0	1.58625	2.14538	0.905148	0	0	1.12069	0	0	0	3.03517	0	1.02119	1.08001	1.62354	0	1.33284	2.80802	0	1.75965	0.967312
RP23-428G7.4	0	6.54688	3.87836	3.7389	5.55188	4.29075	0	1.18757	2.75915	1.12069	2.00019	3.462	4.62786	6.07034	3.12424	2.04237	2.16002	3.24707	8.61444	2.66569	6.55204	6.66573	3.51931	2.90194
RP23-428H16.1	5.36691	0.935268	3.87836	0	3.17251	1.07269	3.62059	2.37515	5.51829	0	3.00028	0.865499	1.85114	2.02345	0	0	2.16002	3.24707	3.23042	0	0.936005	2.85674	2.63948	2.90194
RP23-428I9.3	51.5224	70.1451	102.777	73.5316	115.003	86.8877	129.436	121.132	135.198	188.276	141.013	133.287	82.3759	65.762	91.6444	81.6948	91.801	140.436	128.14	126.62	127.297	88.559	91.5021	128.652
RP23-428I9.6	0	4.67634	7.75672	4.9852	4.75876	1.07269	0.905148	0	1.83943	1.12069	4.00037	0	0.925572	2.02345	1.04141	3.06356	2.16002	5.68238	6.46083	5.33137	2.80802	0.952247	3.51931	1.93462
RP23-428I9.7	0	2.8058	0.96959	3.7389	2.37938	3.21806	2.71544	2.37515	1.83943	1.12069	5.00047	4.3275	4.62786	6.07034	0	1.02119	0	2.4353	0	1.33284	1.87201	2.85674	1.75965	0
RP23-428M4.1	7.51368	4.67634	6.78713	8.72409	6.34501	15.0176	4.52574	3.56272	6.43801	2.24138	8.00075	8.65499	10.1813	14.1641	9.37272	10.2119	4.32005	1.62354	8.61444	6.66422	5.61603	5.71348	10.5579	8.70581
RP23-428M4.4	12.8806	22.4464	29.0877	23.6797	12.69	10.7269	10.8618	9.50059	7.35772	13.4483	6.00056	10.386	24.9904	16.1876	17.704	38.805	25.9203	8.11768	18.3057	19.9927	20.5921	16.1882	15.8369	22.2482
RP23-428N4.2	3.22015	3.74107	8.72631	6.2315	14.2763	10.7269	22.6287	10.6882	36.7886	10.0862	17.0016	18.1755	9.25572	12.1407	12.497	2.04237	7.56008	74.6827	6.46083	21.3255	14.0401	11.427	17.5965	13.5424
RP23-428N4.5	0	0	1.93918	2.4926	0	1.07269	4.52574	3.56272	2.75915	0	1.00009	0.865499	0.925572	1.01172	1.04141	2.04237	1.08001	0.811768	2.15361	1.33284	0.936005	0	0	0
RP23-428N4.7	0	0	0	0	0	0	2.71544	2.37515	0	2.24138	3.00028	0.865499	1.85114	1.01172	1.04141	2.04237	0	2.4353	1.07681	1.33284	2.80802	6.66573	5.27896	2.90194
RP23-428N8.3	0	0	1.93918	1.2463	1.58625	2.14538	0.905148	2.37515	0	1.12069	0	1.731	0	1.01172	2.08283	6.12711	2.16002	0.811768	0	3.99853	1.87201	0	2.63948	0.967312
RP23-428N8.4	15.0274	21.5112	13.5743	14.9556	7.13814	10.7269	4.52574	10.6882	3.67886	13.4483	11.001	1.731	19.437	4.04689	11.4556	20.4237	19.4402	9.74122	5.38403	14.6613	13.1041	2.85674	19.3562	15.477
RP23-428N8.5	12.8806	17.7701	17.4526	17.4482	4.75876	12.8723	8.14633	7.12544	13.7957	12.3276	9.00084	5.193	19.437	6.07034	14.5798	16.339	16.2002	15.4236	11.8449	6.66422	13.1041	11.427	12.3176	12.5751
RP23-429A10.1	2.14677	7.48214	4.84795	7.47779	1.58625	4.29075	3.62059	2.37515	4.59858	5.60345	1.00009	1.731	9.25572	0	4.16565	2.04237	7.56008	3.24707	5.38403	3.99853	3.74402	4.76123	4.39914	3.86925
RP23-429A10.2	1.07338	2.8058	0.96959	2.4926	1.58625	2.14538	0.905148	0	0	2.24138	0	0	0	1.01172	2.08283	6.12711	5.40006	0	5.38403	1.33284	1.87201	0.952247	5.27896	1.93462
RP23-429E19.2	31.1281	57.9866	48.4795	84.7483	48.3807	54.7071	23.5338	13.0633	35.8689	47.069	46.0043	37.2165	73.1202	42.4924	30.201	46.9745	57.2406	45.459	52.7635	43.9838	58.9683	50.4691	56.309	45.4637
RP23-429E19.4	50.449	62.6629	61.0841	52.3446	37.2769	54.7071	74.2221	67.6917	70.8181	25.7759	27.0025	19.9065	53.6832	81.9496	48.9464	26.5508	50.7605	59.2591	113.065	94.6319	103.897	100.938	55.4291	50.3002
RP23-429E19.5	59.036	133.743	132.834	190.684	105.486	93.3238	44.3522	46.3154	75.4166	85.1725	75.007	70.1054	148.091	100.161	92.6858	94.9702	131.761	88.4827	115.218	71.9735	110.449	102.843	144.292	118.012
RP23-429I18.1	3.22015	3.74107	1.93918	1.2463	0.793126	0	0	0	1.83943	0	0	0.865499	0.925572	1.01172	3.12424	0	2.16002	0	4.30722	1.33284	0.936005	1.90449	1.75965	1.93462
RP23-429P18.4	863	1081.17	848.391	790.154	1051.69	1012.62	1577.67	1932.18	1507.41	2132.67	2415.23	1935.26	1116.24	1283.88	1211.16	695.427	940.69	911.616	636.392	1259.54	652.396	737.991	796.244	972.148
RP23-42C15.1	3.22015	1.87054	1.93918	3.7389	2.37938	7.50881	0	4.75029	0.919715	1.12069	0	1.731	1.85114	0	1.04141	2.04237	7.56008	0	0	2.66569	3.74402	2.85674	3.51931	3.86925
RP23-42C15.2	0	0.935268	0.96959	1.2463	0.793126	2.14538	0	3.56272	0.919715	0	0	0	0	5.05862	2.08283	4.08474	2.16002	1.62354	3.23042	1.33284	0.936005	0	1.75965	3.86925
RP23-42C15.3	0	2.8058	1.93918	6.2315	2.37938	5.36344	0.905148	2.37515	3.67886	2.24138	1.00009	0	2.77672	5.05862	1.04141	4.08474	1.08001	0.811768	3.23042	1.33284	1.87201	2.85674	3.51931	1.93462
RP23-42D10.1	1.07338	0	8.72631	7.47779	0.793126	0	0	0	0	0	1.00009	0	6.479	1.01172	1.04141	4.08474	3.24003	0.811768	1.07681	0	1.87201	0.952247	4.39914	0.967312
RP23-42D10.5	8.58706	10.2879	26.1789	17.4482	9.51752	22.5264	7.24118	4.75029	11.0366	7.84484	11.001	7.78949	28.6927	14.1641	12.497	19.4025	29.1603	30.0354	21.5361	18.6598	22.4641	11.427	14.0772	16.4443
RP23-42F24.1	1.07338	2.8058	2.90877	0	1.58625	2.14538	0	0	0	0	1.00009	6.0585	7.40457	2.02345	0	4.08474	2.16002	0.811768	0	0	0.936005	4.76123	0.879827	3.86925
RP23-42H18.5	32.2015	3.74107	14.5438	11.2167	14.2763	2.14538	10.8618	26.1266	21.1534	13.4483	15.0014	16.4445	13.8836	9.10551	10.4141	11.233	10.8001	36.5296	15.0753	19.9927	40.2482	19.0449	8.79827	12.5751
RP23-42I13.2	0	1.87054	1.93918	0	0	0	4.52574	1.18757	0.919715	1.12069	1.00009	1.731	0.925572	1.01172	1.04141	1.02119	1.08001	0.811768	0	2.66569	1.87201	4.76123	0	1.93462
RP23-42I13.3	23.6144	24.317	34.9052	29.9112	15.8625	9.65419	14.4824	17.8136	18.3943	15.6897	14.0013	6.0585	39.7996	25.2931	26.0353	32.6779	19.4402	22.7295	45.2258	25.324	42.1202	24.7584	23.7553	23.2155
RP23-42K10.4	8.58706	9.35268	10.6655	4.9852	8.72439	6.43613	17.1978	20.1887	14.7154	21.2931	11.001	23.3685	11.1069	9.10551	5.20707	7.1483	9.7201	12.9883	4.30722	15.9941	14.0401	3.80899	9.6781	8.70581
RP23-42N14.3	302.694	549.002	530.366	648.076	429.081	676.866	220.856	206.638	182.104	296.983	211.02	271.767	556.269	425.935	523.831	513.656	640.447	329.578	379.035	295.891	337.898	391.373	484.785	364.677
RP23-42N14.4	3.22015	4.67634	3.87836	3.7389	0.793126	4.29075	0.905148	2.37515	3.67886	0	1.00009	0.865499	0.925572	2.02345	5.20707	3.06356	8.64009	2.4353	1.07681	2.66569	4.68003	0.952247	6.15879	4.83656
RP23-42N8.2	10.7338	14.029	12.6047	8.72409	7.13814	3.21806	5.43089	5.93787	7.35772	2.24138	1.00009	6.0585	7.40457	1.01172	10.4141	9.19067	5.40006	4.87061	5.38403	3.99853	8.42405	4.76123	2.63948	4.83656
RP23-42O8.7	41.8619	43.9576	50.4187	48.6057	48.3807	23.5991	26.2493	20.1887	35.8689	25.7759	24.0022	25.965	47.2042	28.3282	20.8283	38.805	34.5604	63.3179	53.8403	37.3196	46.8003	48.5646	28.1545	36.7579
RP23-42O8.9	2.14677	0.935268	1.93918	2.4926	0	1.07269	0	0	1.83943	1.12069	0	0	3.70229	3.03517	0	0	0	1.62354	2.15361	2.66569	2.80802	1.90449	0.879827	0
RP23-42P24.2	0	0	0.96959	3.7389	3.17251	1.07269	0.905148	3.56272	1.83943	1.12069	5.00047	0	0	1.01172	2.08283	1.02119	2.16002	3.24707	0	0	0.936005	0	2.63948	2.90194
RP23-42P24.6	3.22015	0.935268	4.84795	4.9852	5.55188	6.43613	4.52574	4.75029	3.67886	4.48276	7.00065	9.52049	3.70229	2.02345	4.16565	9.19067	3.24003	8.92945	5.38403	5.33137	6.55204	3.80899	2.63948	0.967312
RP23-42P24.7	33.2749	24.317	31.9965	38.6353	46.0013	34.326	47.9728	52.2532	55.1829	25.7759	47.0044	12.9825	34.2462	42.4924	23.9525	29.6144	30.2403	31.659	73.2228	65.3093	98.2806	53.3258	22.8755	34.8232
RP23-430B14.1	2.14677	10.2879	4.84795	6.2315	3.17251	2.14538	3.62059	0	1.83943	2.24138	1.00009	0.865499	12.0324	3.03517	5.20707	3.06356	4.32005	1.62354	6.46083	1.33284	4.68003	4.76123	5.27896	6.77118
RP23-430B14.2	97.6778	74.8214	49.4491	69.7927	58.6913	52.5617	50.6883	62.9414	64.3801	50.4311	68.0063	46.737	53.6832	87.0082	78.106	49.0169	55.0806	37.3413	103.373	87.9677	95.4725	99.0337	56.309	38.6925
RP23-430D14.1	2.14677	1.87054	0	1.2463	2.37938	2.14538	0.905148	5.93787	0	4.48276	2.00019	0.865499	1.85114	4.04689	4.16565	4.08474	3.24003	0	2.15361	0	2.80802	0	1.75965	2.90194
RP23-430G15.6	0	0.935268	0.96959	3.7389	0	3.21806	0.905148	1.18757	1.83943	0	1.00009	0.865499	1.85114	2.02345	0	0	0	1.62354	2.15361	2.66569	0.936005	1.90449	1.75965	2.90194
RP23-430G6.3	25.7612	26.1875	53.3274	57.3298	19.8282	28.9626	16.2927	20.1887	33.1097	26.8966	19.0018	14.7135	40.7252	19.2227	44.7808	37.7839	42.1204	19.4824	44.149	39.9853	37.4402	45.7078	35.1931	44.4963
RP23-430H1.2	13.954	10.2879	4.84795	1.2463	12.69	4.29075	22.6287	10.6882	9.19715	15.6897	19.0018	24.234	5.55343	6.07034	4.16565	3.06356	4.32005	12.9883	5.38403	5.33137	6.55204	7.61797	12.3176	1.93462
RP23-430H22.1	30.0547	38.346	31.0269	51.0983	38.8632	41.8348	27.1544	33.2521	37.7083	29.138	40.0037	38.9475	47.2042	35.4103	21.8697	41.8686	41.0404	43.0237	44.149	27.9897	48.6723	23.8062	39.5922	46.431
RP23-430H22.3	23.6144	49.5692	45.5707	74.7779	49.1738	51.489	31.6802	35.6272	39.5478	66.1208	34.0032	44.1405	56.4599	38.4455	48.9464	54.1228	50.7605	55.2002	27.9969	49.3152	49.6083	30.4719	43.1115	65.7772
RP23-430J15.2	0	0.935268	0.96959	3.7389	0.793126	1.07269	0	0	1.83943	3.36207	1.00009	0.865499	2.77672	2.02345	3.12424	2.04237	5.40006	0.811768	1.07681	2.66569	0	0.952247	2.63948	8.70581
RP23-430L2.2	8.58706	10.2879	5.81754	4.9852	3.17251	11.7996	7.24118	8.31301	15.6352	1.12069	7.00065	5.193	9.25572	4.04689	3.12424	6.12711	4.32005	7.30591	12.9217	2.66569	15.9121	5.71348	8.79827	2.90194
RP23-430M12.2	37.5684	40.2165	50.4187	32.4038	27.7594	31.1079	27.1544	21.3763	20.2337	54.9139	6.00056	30.2925	75.8969	65.762	47.905	71.483	59.4006	15.4236	90.4517	79.9706	52.4163	77.132	54.5493	52.2348
RP23-430N15.2	12.8806	13.0938	13.5743	12.463	9.51752	8.5815	6.33603	11.8757	11.9563	10.0862	6.00056	9.52049	6.479	12.1407	13.5384	7.1483	14.0401	14.6118	26.9201	13.3284	18.7201	19.9972	12.3176	14.5097
RP23-430N15.7	0	4.67634	1.93918	2.4926	3.17251	1.07269	2.71544	5.93787	7.35772	5.60345	2.00019	0.865499	2.77672	5.05862	0	2.04237	2.16002	1.62354	3.23042	1.33284	5.61603	4.76123	2.63948	2.90194
RP23-430P1.1	20.3943	16.8348	9.6959	9.97039	24.5869	8.5815	27.1544	27.3142	20.2337	19.0517	38.0035	22.503	11.1069	12.1407	9.37272	9.19067	5.40006	33.2825	8.61444	21.3255	8.42405	9.52247	14.0772	7.7385
RP23-431B6.1	0	0.935268	0.96959	1.2463	0.793126	2.14538	0.905148	1.18757	0	0	1.00009	0	2.77672	2.02345	1.04141	4.08474	0	0	0	0	0.936005	0.952247	1.75965	1.93462
RP23-431C3.2	5.36691	7.48214	2.90877	14.9556	3.96563	10.7269	7.24118	1.18757	5.51829	6.72415	10.0009	8.65499	9.25572	10.1172	7.2899	11.233	6.48007	18.6707	10.7681	6.66422	5.61603	8.57022	10.5579	8.70581
RP23-431C5.1	18.2475	13.0938	13.5743	11.2167	14.2763	13.9449	19.0081	7.12544	10.1169	11.2069	10.0009	10.386	11.1069	30.3517	27.0768	28.5932	29.1603	13.8001	23.6897	18.6598	14.9761	27.6152	20.236	12.5751
RP23-431F3.1	38.6418	49.5692	58.1754	102.197	25.38	52.5617	33.4905	47.5029	42.3069	71.7242	81.0076	65.778	27.7672	10.1172	51.0293	55.144	86.4009	44.6472	26.9201	87.9677	46.8003	33.3286	24.6352	59.9733
RP23-431H12.1	3.22015	10.2879	9.6959	2.4926	4.75876	9.65419	9.05148	34.4396	14.7154	38.1035	30.0028	25.965	9.25572	5.05862	7.2899	5.10593	6.48007	4.05884	13.9985	19.9927	14.9761	5.71348	9.6781	18.3789
RP23-431I7.2	8.58706	19.6406	13.5743	36.1427	7.93126	17.163	9.95662	5.93787	6.43801	2.24138	4.00037	6.0585	24.9904	11.129	19.7869	43.911	39.9604	12.1765	4.30722	7.99706	7.48804	9.52247	17.5965	5.80387
RP23-431J17.1	1.07338	3.74107	1.93918	1.2463	4.75876	0	0	0	6.43801	4.48276	4.00037	0.865499	1.85114	3.03517	1.04141	4.08474	3.24003	1.62354	3.23042	1.33284	2.80802	0.952247	3.51931	3.86925
RP23-431J17.2	1.07338	0	0	1.2463	0.793126	0	3.62059	1.18757	1.83943	2.24138	5.00047	2.5965	0	0	1.04141	2.04237	1.08001	0.811768	0	0	0.936005	0	2.63948	3.86925
RP23-431J17.3	10.7338	5.61161	7.75672	7.47779	8.72439	1.07269	16.2927	21.3763	15.6352	12.3276	26.0024	11.2515	9.25572	7.08206	9.37272	12.2542	6.48007	17.0471	7.53764	17.327	11.2321	5.71348	11.4378	7.7385
RP23-431M16.1	2.14677	2.8058	5.81754	18.6945	1.58625	4.29075	3.62059	1.18757	0.919715	5.60345	5.00047	0.865499	10.1813	6.07034	8.33131	6.12711	2.16002	1.62354	2.15361	5.33137	3.74402	2.85674	6.15879	6.77118
RP23-431M16.2	59.036	40.2165	56.2362	82.2557	66.6226	49.3436	35.3008	59.3787	51.504	61.638	44.0041	40.6785	69.4179	72.8441	47.905	106.203	97.201	23.5413	120.602	70.6407	111.385	116.174	117.017	100.6
RP23-431M7.2	23.6144	14.9643	31.9965	34.8964	11.1038	11.7996	9.05148	10.6882	9.19715	6.72415	14.0013	6.924	21.2882	21.2462	20.8283	20.4237	29.1603	21.9177	17.2289	17.327	19.6561	22.8539	12.3176	14.5097
RP23-431M7.4	4.29353	5.61161	2.90877	3.7389	7.13814	5.36344	3.62059	3.56272	1.83943	2.24138	6.00056	8.65499	4.62786	5.05862	7.2899	10.2119	5.40006	11.3648	5.38403	0	5.61603	12.3792	4.39914	1.93462
RP23-431O7.10	10.7338	13.0938	15.5134	12.463	13.4831	12.8723	9.95662	23.7515	17.4746	20.1724	9.00084	13.848	16.6603	13.1524	29.1596	16.339	16.2002	21.106	16.1521	26.6569	42.1202	17.1404	27.2747	19.3462
RP23-431O7.6	6.4403	3.74107	3.87836	0	4.75876	1.07269	3.62059	2.37515	12.876	5.60345	3.00028	4.3275	4.62786	6.07034	1.04141	0	4.32005	5.68238	4.30722	9.3299	8.42405	5.71348	2.63948	0.967312
RP23-431O7.9	7.51368	10.2879	11.6351	12.463	11.1038	9.65419	18.103	19.0012	8.27744	26.8966	21.002	24.234	18.5114	11.129	15.6212	15.3178	18.3602	12.1765	4.30722	19.9927	3.74402	14.2837	14.9571	33.8559
RP23-432B19.1	0	0	0	0	0	0	3.62059	13.0633	11.9563	10.0862	18.0017	10.386	0	0	0	2.04237	0	0.811768	0	3.99853	7.48804	0	2.63948	9.67312
RP23-432D9.7	32.2015	30.8638	36.8444	43.6205	52.3463	41.8348	81.4633	41.5651	73.5772	22.4138	28.0026	25.0995	61.0877	53.6213	36.4495	21.4449	24.8403	51.9532	80.7604	46.6495	77.6884	78.0842	28.1545	25.1501
RP23-432D9.9	13.954	12.1585	30.0573	38.6353	19.8282	11.7996	46.1625	28.5018	26.6717	17.9311	15.0014	13.848	31.4694	25.2931	18.7454	15.3178	12.9601	17.8589	25.8433	17.327	27.1442	28.5674	14.9571	9.67312
RP23-432E14.2	44.0087	67.3393	59.145	57.3298	73.7607	63.2886	75.1273	42.7526	63.4603	35.8621	49.0046	57.123	53.6832	63.7386	49.9879	46.9745	36.7204	47.0825	43.0722	33.3211	49.6083	58.0871	41.3519	38.6925
RP23-432E14.3	2.14677	1.87054	8.72631	8.72409	3.17251	4.29075	2.71544	2.37515	0.919715	1.12069	3.00028	2.5965	6.479	9.10551	4.16565	4.08474	2.16002	4.05884	0	1.33284	4.68003	1.90449	3.51931	5.80387
RP23-432E14.7	52.5957	46.7634	80.4759	92.2261	38.8632	50.4163	64.2655	79.5674	74.4969	75.0863	63.0059	46.737	47.2042	66.7737	57.2778	42.8898	56.1606	54.3885	66.7619	93.299	81.4325	54.2781	71.266	87.0581
RP23-432F6.4	13.954	10.2879	21.331	14.9556	6.34501	8.5815	8.14633	5.93787	20.2337	6.72415	12.0011	6.0585	4.62786	8.09379	5.20707	10.2119	8.64009	13.8001	19.3825	17.327	19.6561	14.2837	10.5579	16.4443
RP23-432N1.10	8.58706	7.48214	6.78713	12.463	7.13814	5.36344	4.52574	8.31301	5.51829	16.8104	14.0013	8.65499	11.1069	11.129	8.33131	16.339	8.64009	4.87061	8.61444	7.99706	2.80802	5.71348	10.5579	13.5424
RP23-432N1.13	2.14677	4.67634	10.6655	6.2315	4.75876	3.21806	2.71544	1.18757	1.83943	2.24138	0	2.5965	2.77672	8.09379	2.08283	8.16948	7.56008	1.62354	11.8449	1.33284	5.61603	1.90449	6.15879	0.967312
RP23-432N1.6	6.4403	8.41741	23.2702	24.926	3.96563	11.7996	0.905148	3.56272	10.1169	4.48276	5.00047	1.731	18.5114	15.1758	9.37272	12.2542	18.3602	7.30591	13.9985	3.99853	19.6561	11.427	18.4764	14.5097
RP23-432N1.7	5.36691	23.3817	34.9052	23.6797	16.6557	22.5264	3.62059	3.56272	0.919715	11.2069	4.00037	12.117	35.1717	37.4338	17.704	22.4661	24.8403	9.74122	18.3057	10.6627	17.7841	25.7107	27.2747	16.4443
RP23-432N1.9	8.58706	5.61161	12.6047	9.97039	8.72439	7.50881	10.8618	8.31301	6.43801	11.2069	19.0018	7.78949	10.1813	16.1876	12.497	11.233	11.8801	11.3648	15.0753	5.33137	13.1041	9.52247	9.6781	7.7385
RP23-432O2.2	24.6878	16.8348	31.0269	39.8816	17.4488	23.5991	19.0081	7.12544	14.7154	7.84484	11.001	12.9825	27.7672	15.1758	21.8697	22.4661	25.9203	38.1531	16.1521	9.3299	11.2321	15.2359	16.7167	9.67312
RP23-432O2.3	25.7612	40.2165	63.0233	47.3594	28.5525	33.2533	31.6802	7.12544	41.3872	8.96553	17.0016	9.52049	54.6087	24.2814	31.2424	30.6356	24.8403	63.3179	29.0737	18.6598	17.7841	22.8539	19.3562	18.3789
RP23-432P18.4	11.8072	16.8348	10.6655	17.4482	14.2763	16.0903	9.95662	19.0012	17.4746	7.84484	10.0009	5.193	17.5859	12.1407	6.24848	15.3178	15.1202	15.4236	34.4578	22.6583	19.6561	17.1404	10.5579	5.80387
RP23-433B2.4	2.14677	0	0	1.2463	0	1.07269	1.8103	2.37515	0	1.12069	0	1.731	0	0	3.12424	2.04237	2.16002	1.62354	1.07681	0	0.936005	0.952247	0.879827	3.86925
RP23-433B2.8	2.14677	1.87054	2.90877	0	2.37938	1.07269	2.71544	1.18757	0	0	0	1.731	4.62786	2.02345	2.08283	3.06356	3.24003	0.811768	4.30722	0	1.87201	3.80899	0.879827	0
RP23-433F5.1	3.22015	0.935268	0	1.2463	1.58625	2.14538	0	0	0.919715	1.12069	0	0.865499	1.85114	1.01172	1.04141	1.02119	3.24003	0.811768	1.07681	0	0.936005	0	0.879827	0.967312
RP23-433P19.14	1.07338	4.67634	1.93918	0	1.58625	4.29075	1.8103	3.56272	4.59858	2.24138	6.00056	2.5965	0.925572	3.03517	3.12424	2.04237	3.24003	4.05884	2.15361	3.99853	0	1.90449	2.63948	2.90194
RP23-433P19.6	6.4403	4.67634	6.78713	2.4926	3.96563	5.36344	2.71544	5.93787	0.919715	5.60345	5.00047	4.3275	8.33015	5.05862	0	3.06356	3.24003	3.24707	3.23042	6.66422	6.55204	3.80899	5.27896	3.86925
RP23-433P19.7	2.14677	5.61161	6.78713	2.4926	0.793126	7.50881	8.14633	4.75029	2.75915	3.36207	2.00019	5.193	3.70229	8.09379	2.08283	5.10593	7.56008	1.62354	6.46083	3.99853	12.1681	4.76123	3.51931	4.83656
RP23-433P3.1	53.6691	112.232	100.837	79.7631	75.347	141.595	37.1111	51.0657	32.19	25.7759	24.0022	25.0995	149.943	158.841	121.845	85.7796	131.761	26.7883	123.833	51.9809	55.2243	105.699	76.545	39.6598
RP23-433P9.4	0	0	0.96959	2.4926	0.793126	5.36344	0	0	0.919715	0	1.00009	0.865499	0.925572	1.01172	7.2899	2.04237	1.08001	0	1.07681	1.33284	0.936005	1.90449	0.879827	0
RP23-434A12.4	4.29353	4.67634	2.90877	3.7389	6.34501	3.21806	4.52574	8.31301	5.51829	1.12069	1.00009	2.5965	7.40457	5.05862	8.33131	8.16948	0	7.30591	3.23042	0	10.2961	6.66573	1.75965	6.77118
RP23-434A12.5	2.14677	3.74107	0.96959	0	3.17251	0	3.62059	1.18757	3.67886	4.48276	1.00009	0	0.925572	1.01172	1.04141	5.10593	8.64009	4.87061	4.30722	2.66569	2.80802	10.4747	4.39914	2.90194
RP23-434F13.3	3.22015	0.935268	0	0	0.793126	0	1.8103	4.75029	1.83943	0	1.00009	2.5965	1.85114	0	1.04141	1.02119	0	0.811768	3.23042	1.33284	2.80802	4.76123	0.879827	0
RP23-434H14.1	37.5684	28.9933	42.6619	34.8964	25.38	31.1079	19.0081	35.6272	38.628	20.1724	22.0021	19.9065	24.9904	42.4924	34.3667	31.6567	32.4003	33.2825	48.4562	30.6554	62.7124	39.9944	46.6309	30.954
RP23-434H14.7	141.686	121.585	180.344	218.102	145.142	127.65	123.1	111.632	125.081	108.707	116.011	88.2809	161.975	154.794	109.348	129.691	95.041	136.377	216.438	201.259	277.058	169.5	152.21	118.012
RP23-434H14.8	134.173	126.261	167.739	178.221	141.97	113.705	104.997	161.51	134.278	107.586	136.013	112.515	157.347	134.559	101.017	137.86	93.961	150.989	172.289	193.262	225.577	166.643	151.33	148.966
RP23-434H17.3	33.2749	54.2455	43.6315	72.2853	42.8288	31.1079	27.1544	22.5639	34.9492	19.0517	28.0026	25.965	52.7576	32.3751	43.7394	39.8262	48.6005	53.5767	32.3042	55.9794	48.6723	58.0871	58.0686	49.3329
RP23-434H17.4	7.51368	9.35268	19.3918	23.6797	8.72439	16.0903	5.43089	3.56272	5.51829	14.569	16.0015	5.193	9.25572	16.1876	8.33131	11.233	10.8001	17.0471	5.38403	5.33137	7.48804	12.3792	9.6781	15.477
RP23-434H17.5	6.4403	2.8058	12.6047	11.2167	4.75876	5.36344	8.14633	8.31301	9.19715	3.36207	13.0012	2.5965	5.55343	6.07034	0	8.16948	4.32005	12.9883	13.9985	9.3299	3.74402	11.427	9.6781	6.77118
RP23-434H17.6	40.7885	35.5402	33.9356	46.1131	30.9319	38.6168	38.9213	34.4396	22.9929	30.2587	25.0023	29.427	44.4274	41.4806	42.698	45.9533	37.8004	30.8472	44.149	38.6525	47.7363	47.6123	38.7124	46.431
RP23-434H18.1	13.954	14.029	12.6047	17.4482	18.2419	8.5815	11.7669	21.3763	18.3943	14.569	13.0012	17.31	10.1813	9.10551	12.497	12.2542	20.5202	15.4236	18.3057	23.9912	20.5921	20.9494	22.8755	19.3462
RP23-434H18.4	50.449	47.6987	43.6315	27.4186	39.6563	38.6168	47.9728	49.8781	47.8252	35.8621	44.0041	33.7545	43.5019	48.5627	31.2424	33.6991	52.9206	72.2474	64.6083	45.3167	53.3523	56.1826	29.0343	33.8559
RP23-434K11.1	35.4216	42.0871	47.5099	73.5316	36.4838	36.4714	51.5934	19.0012	68.9786	15.6897	31.0029	47.6025	51.832	28.3282	56.2363	54.1228	57.2406	56.8238	38.765	19.9927	38.3762	46.6601	44.8712	38.6925
RP23-434L22.2	25.7612	25.2522	31.0269	26.1723	26.1732	20.3811	27.1544	32.0645	33.1097	15.6897	39.0036	23.3685	20.3626	31.3634	21.8697	19.4025	28.0803	29.2237	52.7635	33.3211	38.3762	35.2331	33.4334	33.8559
RP23-434L7.5	41.8619	33.6696	53.3274	22.4334	31.7251	20.3811	41.6368	29.6893	45.9858	35.8621	40.0037	20.772	20.3626	28.3282	36.4495	18.3813	19.4402	39.7766	41.9954	51.9809	89.8565	39.9944	46.6309	22.2482
RP23-435B2.1	2.14677	1.87054	3.87836	6.2315	0.793126	2.14538	0.905148	0	2.75915	1.12069	1.00009	2.5965	3.70229	1.01172	2.08283	4.08474	2.16002	4.05884	2.15361	0	1.87201	2.85674	2.63948	6.77118
RP23-435E15.3	37.5684	36.4754	67.8713	63.5613	53.1395	36.4714	58.8346	65.3165	86.4532	51.5518	83.0077	70.9709	40.7252	40.4689	34.3667	45.9533	38.8804	93.3533	54.9171	65.3093	61.7763	49.5168	50.1502	57.0714
RP23-435E16.1	1.07338	0.935268	0	2.4926	1.58625	0	1.8103	1.18757	0.919715	5.60345	1.00009	1.731	0	2.02345	4.16565	3.06356	1.08001	0	6.46083	2.66569	0.936005	1.90449	4.39914	0
RP23-435E16.3	8.58706	17.7701	11.6351	11.2167	18.2419	6.43613	10.8618	28.5018	18.3943	33.6207	30.0028	20.772	22.2137	18.211	16.6626	21.4449	19.4402	11.3648	19.3825	21.3255	16.8481	14.2837	22.8755	18.3789
RP23-435E16.4	8.58706	0	5.81754	1.2463	0.793126	3.21806	1.8103	1.18757	4.59858	6.72415	1.00009	0	4.62786	3.03517	0	3.06356	3.24003	0.811768	8.61444	10.6627	10.2961	2.85674	3.51931	8.70581
RP23-435E7.3	12.8806	9.35268	23.2702	23.6797	7.13814	20.3811	4.52574	8.31301	7.35772	3.36207	4.00037	2.5965	20.3626	1.01172	12.497	12.2542	9.7201	3.24707	17.2289	14.6613	11.2321	14.2837	9.6781	7.7385
RP23-435G20.3	1.07338	2.8058	0.96959	0	0.793126	1.07269	0.905148	1.18757	0.919715	3.36207	3.00028	0.865499	0.925572	1.01172	4.16565	2.04237	1.08001	3.24707	4.30722	2.66569	1.87201	2.85674	4.39914	3.86925
RP23-435G20.5	0	0	0	0	1.58625	0	6.33603	5.93787	5.51829	2.24138	2.00019	6.0585	1.85114	2.02345	0	0	0	4.05884	4.30722	7.99706	4.68003	0	0.879827	0
RP23-435I16.2	1.07338	1.87054	0.96959	3.7389	1.58625	0	0	1.18757	0.919715	0	0	0.865499	0.925572	0	0	2.04237	1.08001	4.87061	4.30722	0	1.87201	0.952247	0.879827	0
RP23-435I22.2	5.36691	3.74107	2.90877	2.4926	2.37938	3.21806	10.8618	13.0633	5.51829	3.36207	7.00065	3.462	3.70229	5.05862	2.08283	5.10593	3.24003	3.24707	6.46083	3.99853	2.80802	0.952247	3.51931	5.80387
RP23-435I22.4	49.3756	58.9219	91.1414	127.123	73.7607	66.5066	66.0758	62.9414	83.6941	71.7242	85.0079	83.9534	97.185	84.9847	64.5676	86.8007	85.3209	103.906	109.834	103.962	103.897	84.75	77.4248	120.914
RP23-436E24.1	44.0087	23.3817	42.6619	29.9112	32.5182	35.3987	60.6449	20.1887	47.8252	12.3276	13.0012	26.8305	43.5019	31.3634	27.0768	31.6567	21.6002	87.671	31.2274	18.6598	27.1442	29.5197	17.5965	9.67312
RP23-436E24.2	30.0547	28.9933	60.1146	62.315	49.967	32.1806	51.5934	10.6882	44.1463	26.8966	36.0034	31.158	57.3854	35.4103	37.4909	36.7627	33.4804	119.33	23.6897	18.6598	35.5682	21.9017	42.2317	29.9867
RP23-436E24.3	18.2475	9.35268	35.8748	14.9556	17.4488	20.3811	27.1544	11.8757	28.5112	8.96553	7.00065	17.31	26.8416	7.08206	13.5384	23.4873	19.4402	67.3768	16.1521	19.9927	8.42405	11.427	21.1159	12.5751
RP23-436F15.3	2.14677	1.87054	0.96959	1.2463	3.17251	0	2.71544	1.18757	0.919715	2.24138	3.00028	1.731	0.925572	1.01172	0	1.02119	1.08001	0.811768	1.07681	2.66569	1.87201	2.85674	0.879827	1.93462
RP23-436F15.6	0	2.8058	0	0	0.793126	0	7.24118	4.75029	8.27744	0	0	10.386	0	0	0	0	0	2.4353	0	5.33137	2.80802	0	0	2.90194
RP23-436F15.7	2.14677	1.87054	4.84795	3.7389	3.96563	1.07269	2.71544	3.56272	2.75915	0	3.00028	0.865499	0	1.01172	0	4.08474	8.64009	5.68238	4.30722	1.33284	2.80802	5.71348	1.75965	1.93462
RP23-436G18.2	9.66044	13.0938	18.4222	29.9112	16.6557	20.3811	12.6721	20.1887	20.2337	25.7759	24.0022	6.924	23.1393	25.2931	21.8697	11.233	11.8801	17.8589	34.4578	19.9927	18.7201	17.1404	23.7553	29.9867
RP23-436J19.2	15.0274	7.48214	15.5134	8.72409	8.72439	11.7996	35.3008	83.1301	89.2124	35.8621	51.0048	38.9475	9.25572	7.08206	17.704	10.2119	12.9601	12.1765	57.0707	83.9691	94.5365	30.4719	57.1888	129.62
RP23-436K3.19	0	3.74107	0.96959	1.2463	0.793126	0	0.905148	2.37515	0	2.24138	4.00037	0	3.70229	2.02345	1.04141	2.04237	1.08001	1.62354	1.07681	1.33284	5.61603	3.80899	1.75965	0
RP23-437A9.3	493.756	557.42	549.757	481.071	474.29	528.835	382.877	532.033	437.784	657.846	649.061	535.744	500.734	340.951	500.92	646.41	605.886	513.037	377.959	518.476	505.443	358.045	464.549	601.668
RP23-437I5.3	1.07338	1.87054	1.93918	2.4926	0	2.14538	0	2.37515	2.75915	3.36207	2.00019	0	0	2.02345	3.12424	4.08474	1.08001	3.24707	1.07681	3.99853	0.936005	0	3.51931	0
RP23-437N23.3	13.954	20.5759	31.0269	48.6057	26.1732	25.7445	18.103	20.1887	16.5549	21.2931	16.0015	12.117	40.7252	21.2462	28.1182	25.5296	19.4402	21.106	34.4578	37.3196	29.0162	22.8539	29.9141	29.9867
RP23-438D7.4	12.8806	16.8348	6.78713	7.47779	7.13814	15.0176	26.2493	15.4385	9.19715	17.9311	16.0015	11.2515	11.1069	7.08206	13.5384	3.06356	5.40006	14.6118	8.61444	11.9956	14.9761	10.4747	7.91845	12.5751
RP23-438E13.2	10.7338	10.2879	9.6959	12.463	5.55188	10.7269	5.43089	7.12544	8.27744	7.84484	12.0011	3.462	5.55343	14.1641	9.37272	9.19067	8.64009	5.68238	12.9217	5.33137	13.1041	19.9972	14.9571	4.83656
RP23-438J1.5	41.8619	21.5112	20.3614	19.9408	23.7938	24.6718	38.0162	41.5651	32.19	33.6207	49.0046	26.8305	25.916	26.3048	34.3667	30.6356	19.4402	28.4119	21.5361	42.651	21.5281	22.8539	21.9957	15.477
RP23-438J1.7	1.07338	0.935268	0	4.9852	1.58625	3.21806	1.8103	4.75029	1.83943	3.36207	0	0	2.77672	0	2.08283	2.04237	1.08001	1.62354	0	1.33284	0.936005	0	0.879827	2.90194
RP23-438M14.4	13.954	27.1228	22.3006	41.1279	26.9663	28.9626	22.6287	21.3763	20.2337	26.8966	31.0029	19.9065	29.6183	23.2696	33.3252	32.6779	38.8804	43.0237	20.4593	25.324	23.4001	19.9972	46.6309	33.8559
RP23-438P13.1	3.22015	0	0	1.2463	2.37938	3.21806	0.905148	2.37515	2.75915	1.12069	0	3.462	1.85114	3.03517	1.04141	1.02119	2.16002	1.62354	2.15361	3.99853	2.80802	0.952247	0	0
RP23-438P19.11	12.8806	17.7701	10.6655	8.72409	9.51752	7.50881	1.8103	5.93787	5.51829	10.0862	5.00047	4.3275	14.8091	10.1172	9.37272	9.19067	10.8001	9.74122	16.1521	7.99706	10.2961	13.3315	9.6781	5.80387
RP23-438P19.12	6.4403	4.67634	3.87836	16.2019	9.51752	4.29075	0	3.56272	1.83943	3.36207	3.00028	6.0585	12.958	7.08206	14.5798	12.2542	9.7201	4.05884	6.46083	6.66422	2.80802	8.57022	7.03862	6.77118
RP23-438P19.2	233.997	253.458	195.857	230.565	226.041	192.011	226.287	236.327	216.133	271.207	303.028	301.194	230.467	230.673	253.064	229.767	249.483	263.013	225.052	243.91	198.433	258.059	248.111	263.109
RP23-438P19.4	6.4403	0.935268	11.6351	4.9852	5.55188	8.5815	3.62059	8.31301	0.919715	1.12069	4.00037	1.731	8.33015	2.02345	9.37272	6.12711	9.7201	4.05884	10.7681	10.6627	7.48804	0.952247	11.4378	3.86925
RP23-438P19.7	4.29353	16.8348	16.483	18.6945	14.2763	7.50881	10.8618	8.31301	8.27744	19.0517	14.0013	12.9825	31.4694	15.1758	16.6626	22.4661	16.2002	19.4824	11.8449	11.9956	14.0401	8.57022	15.8369	20.3135
RP23-438P19.8	0	5.61161	4.84795	2.4926	1.58625	0	0	2.37515	1.83943	2.24138	2.00019	1.731	2.77672	2.02345	1.04141	3.06356	3.24003	3.24707	7.53764	2.66569	1.87201	0.952247	1.75965	0
RP23-43E21.1	6.4403	6.54688	16.483	17.4482	3.96563	13.9449	1.8103	2.37515	6.43801	0	6.00056	3.462	17.5859	13.1524	9.37272	8.16948	11.8801	8.11768	4.30722	6.66422	12.1681	7.61797	7.91845	2.90194
RP23-43E4.2	6.4403	7.48214	14.5438	11.2167	15.8625	6.43613	14.4824	4.75029	15.6352	6.72415	9.00084	25.0995	18.5114	12.1407	11.4556	12.2542	17.2802	44.6472	7.53764	13.3284	2.80802	18.0927	17.5965	9.67312
RP23-43E4.3	9.66044	14.029	15.5134	32.4038	53.1395	22.5264	42.5419	21.3763	43.2266	14.569	22.0021	38.9475	30.5439	26.3048	9.37272	18.3813	21.6002	105.53	30.1506	22.6583	16.8481	12.3792	12.3176	15.477
RP23-43F3.4	1.07338	0	3.87836	0	0.793126	0	0.905148	0	0.919715	3.36207	1.00009	0.865499	0.925572	1.01172	0	0	0	0	1.07681	3.99853	2.80802	0.952247	0	2.90194
RP23-43G12.1	315.574	252.522	278.272	211.871	289.491	255.3	829.115	1092.57	951.905	805.777	1199.11	928.681	232.319	310.599	339.501	230.788	227.882	352.307	401.648	813.035	570.027	387.564	402.961	651.001
RP23-43G12.3	20.3943	17.7701	16.483	14.9556	13.4831	7.50881	12.6721	16.626	21.1534	26.8966	23.0021	12.9825	13.8836	9.10551	9.37272	19.4025	12.9601	16.2354	19.3825	18.6598	20.5921	11.427	17.5965	16.4443
RP23-43M12.1	11.8072	3.74107	13.5743	7.47779	13.4831	8.5815	19.0081	11.8757	31.2703	1.12069	6.00056	6.924	7.40457	6.07034	2.08283	4.08474	0	12.1765	12.9217	13.3284	9.36005	10.4747	5.27896	4.83656
RP23-43M12.2	16.1007	17.7701	8.72631	4.9852	9.51752	9.65419	18.103	28.5018	13.7957	10.0862	15.0014	15.579	13.8836	32.3751	21.8697	9.19067	8.64009	7.30591	13.9985	25.324	7.48804	8.57022	8.79827	18.3789
RP23-43M4.1	9.66044	7.48214	15.5134	6.2315	3.17251	11.7996	1.8103	1.18757	6.43801	8.96553	5.00047	0.865499	15.7347	10.1172	9.37272	6.12711	8.64009	4.87061	8.61444	6.66422	2.80802	11.427	7.03862	2.90194
RP23-440B15.1	1.07338	3.74107	2.90877	1.2463	0	2.14538	0.905148	1.18757	0	2.24138	3.00028	2.5965	0.925572	0	0	1.02119	1.08001	5.68238	2.15361	0	1.87201	2.85674	1.75965	0.967312
RP23-440D19.2	565.673	446.123	376.201	377.629	476.669	506.309	485.159	534.408	475.493	522.242	620.058	573.826	473.893	575.67	537.369	465.66	460.085	390.46	396.264	463.83	363.17	422.798	445.193	461.408
RP23-440F7.5	2.14677	22.4464	9.6959	14.9556	15.8625	20.3811	5.43089	4.75029	3.67886	11.2069	12.0011	3.462	23.1393	12.1407	21.8697	26.5508	10.8001	12.1765	21.5361	6.66422	6.55204	10.4747	14.0772	13.5424
RP23-440I12.2	3.22015	0	1.93918	2.4926	0.793126	1.07269	1.8103	0	1.83943	0	1.00009	0	2.77672	0	1.04141	0	0	0	1.07681	2.66569	0	3.80899	0.879827	0
RP23-440I21.3	23.6144	15.8996	12.6047	9.97039	18.2419	7.50881	22.6287	20.1887	31.2703	16.8104	27.0025	18.1755	16.6603	17.1993	17.704	15.3178	17.2802	26.7883	27.9969	43.9838	31.8242	26.6629	19.3562	11.6077
RP23-440J15.7	6.4403	11.2232	14.5438	18.6945	10.3106	10.7269	8.14633	10.6882	9.19715	14.569	6.00056	8.65499	9.25572	9.10551	7.2899	15.3178	9.7201	12.1765	12.9217	7.99706	16.8481	11.427	11.4378	12.5751
RP23-440J24.2	4.29353	7.48214	7.75672	12.463	5.55188	1.07269	5.43089	3.56272	6.43801	1.12069	7.00065	3.462	13.8836	13.1524	3.12424	15.3178	9.7201	8.11768	11.8449	3.99853	2.80802	6.66573	6.15879	9.67312
RP23-440J24.4	31.1281	28.058	17.4526	17.4482	41.2426	15.0176	10.8618	8.31301	21.1534	14.569	13.0012	19.9065	44.4274	36.422	11.4556	32.6779	20.5202	14.6118	18.3057	15.9941	20.5921	30.4719	16.7167	23.2155
RP23-440J24.5	27.9079	18.7054	4.84795	6.2315	16.6557	17.163	6.33603	7.12544	5.51829	2.24138	9.00084	11.2515	24.0649	26.3048	9.37272	17.3601	11.8801	5.68238	5.38403	9.3299	19.6561	17.1404	9.6781	15.477
RP23-440J5.5	5.36691	1.87054	1.93918	1.2463	3.17251	1.07269	1.8103	7.12544	4.59858	0	2.00019	2.5965	2.77672	2.02345	3.12424	4.08474	0	1.62354	3.23042	3.99853	3.74402	0	1.75965	1.93462
RP23-440L7.5	57.9627	35.5402	53.3274	37.389	33.3113	20.3811	72.4118	78.3798	77.2561	53.7932	72.0067	56.2575	37.0229	37.4338	32.2838	50.0381	34.5604	44.6472	52.7635	137.283	94.5365	57.1348	42.2317	77.385
RP23-440N1.3	4.29353	3.74107	1.93918	1.2463	1.58625	3.21806	3.62059	1.18757	1.83943	2.24138	0	0.865499	8.33015	6.07034	2.08283	8.16948	4.32005	4.05884	2.15361	5.33137	1.87201	2.85674	7.03862	2.90194
RP23-441D9.10	2.14677	0	0	2.4926	1.58625	0	0	1.18757	2.75915	2.24138	1.00009	0	2.77672	2.02345	6.24848	6.12711	2.16002	3.24707	0	5.33137	0.936005	0	1.75965	2.90194
RP23-441D9.4	3.22015	5.61161	5.81754	8.72409	4.75876	4.29075	3.62059	10.6882	4.59858	1.12069	6.00056	7.78949	10.1813	8.09379	3.12424	3.06356	6.48007	7.30591	15.0753	7.99706	9.36005	9.52247	10.5579	13.5424
RP23-441H20.3	3.22015	12.1585	12.6047	18.6945	6.34501	1.07269	0.905148	2.37515	0.919715	12.3276	2.00019	1.731	16.6603	12.1407	11.4556	11.233	9.7201	1.62354	11.8449	9.3299	5.61603	14.2837	5.27896	5.80387
RP23-441I24.1	0	1.87054	0.96959	1.2463	0.793126	0	1.8103	2.37515	0	0	0	0	0.925572	2.02345	2.08283	2.04237	1.08001	0.811768	0	0	1.87201	0.952247	0	2.90194
RP23-441I24.2	1.07338	1.87054	2.90877	17.4482	2.37938	10.7269	1.8103	2.37515	3.67886	2.24138	7.00065	5.193	22.2137	6.07034	8.33131	9.19067	24.8403	6.49414	4.30722	1.33284	4.68003	4.76123	7.91845	2.90194
RP23-441I24.3	4.29353	25.2522	15.5134	23.6797	15.8625	9.65419	4.52574	7.12544	13.7957	15.6897	8.00075	11.2515	34.2462	15.1758	27.0768	14.2966	25.9203	19.4824	20.4593	21.3255	21.5281	19.9972	29.0343	22.2482
RP23-441I24.4	3.22015	14.029	5.81754	14.9556	5.55188	10.7269	0.905148	4.75029	5.51829	8.96553	4.00037	7.78949	28.6927	8.09379	10.4141	7.1483	15.1202	7.30591	6.46083	14.6613	11.2321	3.80899	16.7167	12.5751
RP23-441I24.5	28.9813	70.1451	64.9625	145.817	45.2082	76.1608	16.2927	39.1899	28.5112	39.2242	39.0036	40.6785	107.366	50.5862	83.3131	61.2711	119.881	73.0591	32.3042	27.9897	50.5443	23.8062	97.6608	74.483
RP23-441I8.13	12.8806	6.54688	57.2058	26.1723	8.72439	21.4538	3.62059	5.93787	6.43801	8.96553	10.0009	5.193	34.2462	10.1172	32.2838	11.233	23.7603	4.87061	18.3057	15.9941	18.7201	30.4719	26.3948	10.6404
RP23-441I8.7	3.22015	2.8058	3.87836	6.2315	0.793126	0	1.8103	5.93787	0	4.48276	0	0	4.62786	1.01172	1.04141	3.06356	3.24003	4.87061	4.30722	2.66569	0.936005	0.952247	2.63948	0.967312
RP23-441I8.8	36.495	16.8348	30.0573	24.926	25.38	25.7445	27.1544	16.626	20.2337	14.569	24.0022	19.9065	31.4694	37.4338	22.9111	32.6779	14.0401	28.4119	37.6882	31.9882	32.7602	53.3258	25.515	19.3462
RP23-441J16.4	4.29353	6.54688	2.90877	6.2315	6.34501	9.65419	16.2927	27.3142	10.1169	21.2931	37.0035	18.1755	5.55343	10.1172	8.33131	14.2966	10.8001	8.92945	12.9217	22.6583	15.9121	11.427	13.1974	16.4443
RP23-441J16.5	12.8806	14.029	11.6351	11.2167	12.69	12.8723	14.4824	34.4396	25.752	31.3793	20.0019	16.4445	12.0324	18.211	11.4556	8.16948	17.2802	16.2354	20.4593	29.3226	25.2721	18.0927	12.3176	36.7579
RP23-441L19.1	68.6965	44.8929	42.6619	61.0687	32.5182	49.3436	36.2059	54.6284	29.4309	24.6552	32.003	23.3685	69.4179	65.762	40.6151	69.4406	62.6407	41.4002	65.6851	73.3064	51.4803	70.4663	47.5107	35.7905
RP23-441L19.2	8.58706	13.0938	1.93918	2.4926	2.37938	2.14538	5.43089	5.93787	6.43801	6.72415	9.00084	6.0585	6.479	5.05862	4.16565	2.04237	1.08001	3.24707	10.7681	7.99706	5.61603	10.4747	4.39914	2.90194
RP23-442I5.6	6.4403	3.74107	2.90877	8.72409	14.2763	3.21806	10.8618	7.12544	4.59858	3.36207	13.0012	3.462	8.33015	9.10551	3.12424	4.08474	5.40006	24.353	5.38403	9.3299	7.48804	8.57022	3.51931	3.86925
RP23-442J18.1	23.6144	23.3817	36.8444	32.4038	15.8625	24.6718	8.14633	13.0633	18.3943	12.3276	9.00084	7.78949	52.7576	44.5158	20.8283	23.4873	35.6404	20.2942	16.1521	17.327	16.8481	23.8062	21.9957	13.5424
RP23-442J18.3	0	0.935268	1.93918	1.2463	0.793126	1.07269	0.905148	1.18757	0.919715	0	1.00009	0	3.70229	5.05862	2.08283	3.06356	4.32005	2.4353	5.38403	0	0.936005	0	0	4.83656
RP23-442L7.3	30.0547	33.6696	23.2702	52.3446	25.38	31.1079	26.2493	22.5639	28.5112	30.2587	27.0025	18.1755	45.353	25.2931	14.5798	25.5296	33.4804	33.2825	36.6114	30.6554	33.6962	42.8511	36.9528	35.7905
RP23-442L7.4	2.14677	6.54688	1.93918	8.72409	7.93126	6.43613	7.24118	1.18757	8.27744	5.60345	7.00065	13.848	3.70229	1.01172	4.16565	1.02119	7.56008	4.87061	2.15361	0	3.74402	3.80899	4.39914	4.83656
RP23-442M18.1	183.548	199.212	238.519	216.856	175.281	172.703	68.7912	112.819	135.198	110.948	119.011	59.7195	289.704	297.447	189.537	162.368	141.482	129.883	211.054	142.614	190.945	202.829	145.172	154.77
RP23-442M18.3	11.8072	14.029	23.2702	23.6797	11.1038	6.43613	8.14633	19.0012	11.0366	12.3276	6.00056	11.2515	23.1393	11.129	10.4141	12.2542	18.3602	10.553	7.53764	9.3299	16.8481	13.3315	9.6781	12.5751
RP23-442M18.5	28.9813	57.0513	79.5064	66.0538	42.8288	48.2709	11.7669	24.939	18.3943	20.1724	15.0014	8.65499	70.3435	60.7034	55.1949	35.7415	30.2403	20.2942	45.2258	37.3196	32.7602	25.7107	25.515	16.4443
RP23-442M18.6	3.22015	8.41741	9.6959	8.72409	3.17251	8.5815	0.905148	1.18757	2.75915	0	1.00009	0.865499	4.62786	1.01172	6.24848	1.02119	2.16002	2.4353	5.38403	2.66569	6.55204	5.71348	3.51931	0
RP23-442M3.3	275.859	285.257	325.782	213.117	293.457	335.751	468.866	642.477	462.617	560.345	508.047	485.545	334.131	295.423	297.844	297.165	305.643	279.248	205.67	370.53	300.458	164.739	387.124	552.335
RP23-443A7.2	1.07338	1.87054	2.90877	2.4926	1.58625	7.50881	0	3.56272	0.919715	1.12069	2.00019	0.865499	0.925572	0	2.08283	4.08474	3.24003	1.62354	2.15361	1.33284	2.80802	1.90449	2.63948	1.93462
RP23-443G7.2	6.4403	11.2232	10.6655	17.4482	10.3106	9.65419	1.8103	3.56272	7.35772	3.36207	5.00047	3.462	3.70229	4.04689	8.33131	11.233	16.2002	24.353	4.30722	5.33137	6.55204	9.52247	12.3176	3.86925
RP23-443L17.1	8.58706	2.8058	0.96959	3.7389	2.37938	1.07269	2.71544	4.75029	5.51829	2.24138	3.00028	3.462	4.62786	2.02345	5.20707	4.08474	2.16002	1.62354	6.46083	7.99706	0	1.90449	0.879827	3.86925
RP23-443L2.1	4.29353	2.8058	5.81754	6.2315	1.58625	3.21806	0.905148	1.18757	0.919715	2.24138	0	0	5.55343	2.02345	3.12424	5.10593	8.64009	4.05884	5.38403	2.66569	0.936005	5.71348	5.27896	1.93462
RP23-443L2.4	0	0	2.90877	0	3.17251	1.07269	0	0	0	0	0	0.865499	0.925572	1.01172	2.08283	0	0	0	1.07681	0	1.87201	5.71348	0.879827	0.967312
RP23-443N7.10	1.07338	1.87054	1.93918	4.9852	0	3.21806	0.905148	0	2.75915	1.12069	1.00009	0.865499	2.77672	7.08206	4.16565	5.10593	1.08001	0.811768	2.15361	6.66422	3.74402	0.952247	2.63948	2.90194
RP23-443N7.2	603.241	655.623	642.838	727.839	578.982	651.121	594.682	630.601	648.399	552.501	596.056	529.686	855.228	694.042	588.399	639.262	638.287	581.226	747.303	757.055	773.14	733.23	646.673	634.557
RP23-443N7.6	5.36691	1.87054	0.96959	1.2463	0	1.07269	1.8103	4.75029	1.83943	2.24138	1.00009	0.865499	1.85114	0	2.08283	4.08474	7.56008	0.811768	2.15361	1.33284	0.936005	1.90449	1.75965	4.83656
RP23-443N7.7	18.2475	10.2879	13.5743	17.4482	11.1038	11.7996	13.5772	23.7515	11.9563	16.8104	7.00065	5.193	10.1813	15.1758	13.5384	8.16948	11.8801	6.49414	21.5361	19.9927	23.4001	11.427	9.6781	13.5424
RP23-443O1.1	0	4.67634	2.90877	14.9556	0.793126	5.36344	0	0	2.75915	2.24138	8.00075	0.865499	0.925572	0	7.2899	1.02119	3.24003	1.62354	3.23042	2.66569	7.48804	1.90449	4.39914	5.80387
RP23-443P12.1	5.36691	8.41741	22.3006	6.2315	5.55188	2.14538	0	1.18757	1.83943	4.48276	3.00028	0	0.925572	6.07034	2.08283	2.04237	6.48007	2.4353	11.8449	7.99706	13.1041	5.71348	14.9571	1.93462
RP23-444B8.2	3.22015	4.67634	2.90877	8.72409	3.17251	6.43613	1.8103	5.93787	8.27744	1.12069	4.00037	6.924	6.479	9.10551	5.20707	8.16948	3.24003	4.05884	8.61444	2.66569	8.42405	15.2359	9.6781	5.80387
RP23-444I6.3	96.6044	115.973	189.07	206.886	128.486	107.269	85.989	99.7562	121.402	112.069	141.013	141.942	179.561	101.172	146.839	156.241	174.962	235.413	176.596	151.944	152.569	101.89	167.167	164.443
RP23-444K20.4	32.2015	23.3817	40.7228	29.9112	26.1732	16.0903	20.8184	22.5639	20.2337	29.138	19.0018	19.041	30.5439	21.2462	34.3667	20.4237	47.5205	25.9766	39.8418	35.9868	34.6322	37.1376	37.8326	39.6598
RP23-444N1.5	4.29353	10.2879	5.81754	9.97039	4.75876	2.14538	2.71544	9.50059	11.0366	2.24138	5.00047	5.193	3.70229	5.05862	6.24848	5.10593	14.0401	0.811768	9.69125	6.66422	8.42405	8.57022	7.03862	2.90194
RP23-444O13.1	2.14677	0.935268	0	0	1.58625	0	7.24118	16.626	11.0366	6.72415	12.0011	11.2515	0	0	0	0	0	2.4353	1.07681	3.99853	0.936005	0	0.879827	6.77118
RP23-445B17.1	0	0	0	1.2463	2.37938	0	1.8103	1.18757	1.83943	0	2.00019	0.865499	0.925572	0	0	0	0	4.87061	0	1.33284	1.87201	0	0	1.93462
RP23-445E16.1	9.66044	11.2232	9.6959	8.72409	22.2075	9.65419	59.7397	14.2509	41.3872	19.0517	13.0012	19.9065	14.8091	8.09379	15.6212	4.08474	9.7201	61.6944	7.53764	14.6613	14.0401	5.71348	2.63948	5.80387
RP23-445E20.7	3.22015	8.41741	0.96959	21.1871	7.93126	7.50881	2.71544	3.56272	2.75915	11.2069	10.0009	5.193	16.6603	5.05862	7.2899	14.2966	16.2002	10.553	13.9985	6.66422	1.87201	6.66573	16.7167	12.5751
RP23-445E3.1	4.29353	1.87054	1.93918	1.2463	2.37938	1.07269	0	2.37515	5.51829	3.36207	3.00028	5.193	3.70229	2.02345	2.08283	1.02119	1.08001	4.05884	4.30722	2.66569	2.80802	1.90449	2.63948	0.967312
RP23-445E3.2	3.22015	0	2.90877	0	1.58625	0	1.8103	1.18757	4.59858	0	2.00019	3.462	0	3.03517	1.04141	1.02119	1.08001	1.62354	2.15361	0	0.936005	0	0	1.93462
RP23-445G17.1	2.14677	0.935268	1.93918	4.9852	5.55188	5.36344	11.7669	4.75029	9.19715	5.60345	6.00056	2.5965	6.479	6.07034	4.16565	5.10593	3.24003	8.11768	19.3825	10.6627	14.0401	14.2837	5.27896	2.90194
RP23-445H19.1	5.36691	19.6406	48.4795	67.3001	3.17251	22.5264	0.905148	2.37515	2.75915	6.72415	2.00019	4.3275	37.0229	10.1172	16.6626	19.4025	32.4003	9.74122	8.61444	7.99706	8.42405	7.61797	6.15879	9.67312
RP23-445H7.1	221.117	492.886	453.768	429.973	559.154	547.071	238.054	159.135	156.352	133.362	149.014	239.743	514.618	632.327	617.558	404.389	500.045	383.966	366.114	143.947	162.865	435.177	360.729	191.528
RP23-445J16.1	2.14677	0	1.93918	0	0	1.07269	3.62059	1.18757	1.83943	0	0	3.462	1.85114	1.01172	2.08283	1.02119	0	2.4353	0	0	2.80802	0	0	3.86925
RP23-445K23.2	65.4763	93.5268	108.594	195.669	72.9676	80.4516	23.5338	21.3763	26.6717	26.8966	35.0033	31.158	207.328	109.266	64.5676	132.754	118.801	73.0591	88.298	35.9868	96.4085	79.9887	125.815	98.6658
RP23-445K23.3	88.0174	85.1094	96.959	133.354	75.347	71.8701	60.6449	54.6284	80.0152	63.8794	52.0049	51.93	159.198	92.0668	63.5262	92.9279	106.921	95.7886	139.985	95.9647	131.041	121.888	109.978	91.8946
RP23-445K23.4	242.584	340.438	563.332	540.894	277.594	380.804	115.859	155.572	180.264	168.104	121.011	169.638	621.984	334.88	382.199	406.432	541.086	234.601	487.793	349.205	493.275	474.219	430.236	319.213
RP23-445K23.5	78.3569	59.8571	107.624	124.63	58.6913	77.2335	49.7831	58.1911	87.3729	53.7932	49.0046	50.199	132.357	69.8089	85.3959	108.246	85.3209	81.1768	138.908	101.296	135.721	109.508	98.5407	84.1561
RP23-445K23.6	6.4403	14.029	31.0269	28.6649	13.4831	22.5264	1.8103	4.75029	10.1169	11.2069	9.00084	3.462	22.2137	14.1641	18.7454	11.233	15.1202	11.3648	18.3057	13.3284	18.7201	16.1882	14.9571	13.5424
RP23-445K23.7	4.29353	5.61161	14.5438	17.4482	7.93126	10.7269	3.62059	8.31301	6.43801	3.36207	5.00047	6.924	13.8836	8.09379	11.4556	9.19067	6.48007	5.68238	12.9217	10.6627	3.74402	12.3792	6.15879	6.77118
RP23-446B13.3	0	2.8058	1.93918	0	0.793126	1.07269	0.905148	1.18757	1.83943	1.12069	2.00019	0.865499	0.925572	1.01172	0	3.06356	1.08001	1.62354	2.15361	1.33284	0.936005	1.90449	3.51931	1.93462
RP23-446B13.7	50.449	46.7634	52.3578	72.2853	42.0357	56.8524	83.2736	68.8793	86.4532	66.1208	65.0061	51.93	47.2042	53.6213	39.5737	54.1228	58.3206	61.6944	87.2212	99.9633	105.769	63.8005	48.3905	73.5157
RP23-446B17.2	1.07338	0.935268	4.84795	0	2.37938	3.21806	0.905148	1.18757	0	0	2.00019	0	2.77672	0	0	1.02119	0	0.811768	2.15361	3.99853	1.87201	1.90449	0.879827	0.967312
RP23-446B17.3	1.07338	3.74107	2.90877	1.2463	3.17251	3.21806	0	2.37515	0	0	0	1.731	0.925572	4.04689	0	2.04237	0	0	2.15361	3.99853	2.80802	3.80899	4.39914	0.967312
RP23-446D4.1	0	7.48214	0	11.2167	3.17251	9.65419	1.8103	2.37515	2.75915	5.60345	3.00028	0	8.33015	5.05862	8.33131	2.04237	6.48007	3.24707	9.69125	2.66569	4.68003	11.427	8.79827	6.77118
RP23-446D4.12	4.29353	18.7054	13.5743	18.6945	6.34501	13.9449	1.8103	10.6882	5.51829	10.0862	9.00084	12.117	17.5859	13.1524	15.6212	32.6779	23.7603	1.62354	22.6129	9.3299	20.5921	24.7584	21.1159	12.5751
RP23-446D4.13	0	6.54688	5.81754	8.72409	0.793126	0	0.905148	1.18757	1.83943	2.24138	1.00009	2.5965	2.77672	4.04689	3.12424	4.08474	8.64009	0	5.38403	2.66569	2.80802	3.80899	7.03862	3.86925
RP23-446D4.2	0	3.74107	10.6655	4.9852	3.17251	5.36344	0.905148	2.37515	0.919715	0	2.00019	1.731	5.55343	5.05862	5.20707	4.08474	7.56008	0	7.53764	0	7.48804	5.71348	5.27896	0.967312
RP23-446D4.3	1.07338	8.41741	3.87836	4.9852	3.96563	7.50881	0.905148	2.37515	0.919715	2.24138	3.00028	2.5965	6.479	3.03517	6.24848	4.08474	2.16002	2.4353	3.23042	9.3299	0.936005	7.61797	12.3176	2.90194
RP23-446D4.5	5.36691	15.8996	12.6047	12.463	8.72439	8.5815	0.905148	8.31301	5.51829	4.48276	6.00056	2.5965	9.25572	17.1993	12.497	18.3813	17.2802	1.62354	26.9201	2.66569	14.9761	14.2837	16.7167	5.80387
RP23-446D4.6	0	0.935268	2.90877	0	2.37938	2.14538	0	2.37515	0.919715	1.12069	0	0	0.925572	2.02345	1.04141	3.06356	3.24003	0	1.07681	1.33284	1.87201	3.80899	3.51931	0
RP23-446D4.7	3.22015	12.1585	9.6959	21.1871	12.69	18.2357	3.62059	14.2509	3.67886	11.2069	14.0013	12.9825	30.5439	18.211	14.5798	18.3813	17.2802	4.05884	39.8418	19.9927	16.8481	35.2331	20.236	6.77118
RP23-446D4.8	4.29353	15.8996	16.483	31.1575	12.69	17.163	2.71544	14.2509	4.59858	10.0862	6.00056	6.924	8.33015	11.129	12.497	6.12711	14.0401	0	19.3825	11.9956	18.7201	19.0449	21.1159	6.77118
RP23-446D4.9	1.07338	10.2879	8.72631	17.4482	6.34501	11.7996	2.71544	5.93787	1.83943	2.24138	5.00047	1.731	8.33015	9.10551	4.16565	5.10593	4.32005	2.4353	4.30722	2.66569	6.55204	5.71348	7.03862	5.80387
RP23-446E13.1	8.58706	19.6406	13.5743	14.9556	12.69	9.65419	9.05148	15.4385	13.7957	16.8104	10.0009	15.579	33.3206	14.1641	4.16565	19.4025	9.7201	7.30591	18.3057	17.327	14.0401	21.9017	23.7553	29.9867
RP23-446E21.6	10.7338	12.1585	3.87836	8.72409	20.6213	3.21806	19.0081	23.7515	13.7957	12.3276	12.0011	18.1755	7.40457	13.1524	6.24848	10.2119	6.48007	18.6707	21.5361	5.33137	15.9121	19.9972	17.5965	11.6077
RP23-446F20.1	15.0274	22.4464	26.1789	17.4482	18.2419	17.163	13.5772	15.4385	16.5549	14.569	16.0015	18.1755	19.437	11.129	18.7454	17.3601	23.7603	16.2354	19.3825	10.6627	16.8481	23.8062	28.1545	19.3462
RP23-446G23.1	5.36691	4.67634	4.84795	8.72409	7.93126	2.14538	2.71544	9.50059	4.59858	3.36207	10.0009	5.193	4.62786	5.05862	3.12424	9.19067	7.56008	4.87061	7.53764	2.66569	4.68003	3.80899	11.4378	7.7385
RP23-446I19.1	21.4677	34.6049	18.4222	43.6205	16.6557	22.5264	5.43089	9.50059	18.3943	22.4138	11.001	12.9825	57.3854	30.3517	19.7869	39.8262	24.8403	12.1765	38.765	23.9912	28.0802	39.9944	29.0343	24.1828
RP23-446N16.4	0	0	0	0	0	0	3.62059	3.56272	3.67886	1.12069	3.00028	2.5965	0	0	0	0	0	0.811768	0	2.66569	1.87201	0	0	2.90194
RP23-446N16.6	1.07338	0	0	0	0.793126	0	3.62059	3.56272	3.67886	8.96553	9.00084	7.78949	1.85114	0	0	0	0	0.811768	1.07681	1.33284	0.936005	0	0	0
RP23-446O17.4	12.8806	10.2879	11.6351	9.97039	5.55188	9.65419	10.8618	22.5639	12.876	5.60345	8.00075	6.0585	15.7347	11.129	8.33131	14.2966	14.0401	17.0471	10.7681	7.99706	17.7841	8.57022	10.5579	13.5424
RP23-446O17.5	35.4216	47.6987	46.5403	59.8224	68.2089	40.7621	48.878	52.2532	55.1829	42.5863	49.0046	35.4855	51.832	54.633	42.698	53.1016	28.0803	80.365	66.7619	58.6451	70.2004	57.1348	56.309	38.6925
RP23-446P16.2	223.264	312.379	267.607	291.634	299.009	296.062	238.959	220.889	214.294	266.724	248.023	306.387	309.141	302.505	297.844	313.504	300.243	245.966	268.125	234.58	233.065	315.194	275.386	276.651
RP23-447A7.2	1.07338	0.935268	3.87836	1.2463	0	1.07269	1.8103	3.56272	2.75915	2.24138	2.00019	2.5965	1.85114	1.01172	0	2.04237	2.16002	0	1.07681	3.99853	0	3.80899	0.879827	0
RP23-447C2.2	12.8806	17.7701	15.5134	29.9112	7.13814	11.7996	5.43089	19.0012	9.19715	5.60345	9.00084	5.193	24.0649	22.2579	14.5798	21.4449	16.2002	17.0471	16.1521	10.6627	13.1041	21.9017	18.4764	16.4443
RP23-447I12.1	3.22015	2.8058	1.93918	3.7389	3.96563	2.14538	2.71544	1.18757	2.75915	0	2.00019	1.731	0.925572	4.04689	6.24848	1.02119	1.08001	6.49414	0	2.66569	0	0.952247	0.879827	1.93462
RP23-447J12.2	8.58706	6.54688	10.6655	11.2167	5.55188	12.8723	13.5772	17.8136	10.1169	14.569	16.0015	7.78949	12.958	6.07034	12.497	16.339	19.4402	17.0471	18.3057	11.9956	14.9761	22.8539	15.8369	9.67312
RP23-447L15.2	64.403	94.4621	74.6584	109.674	94.382	75.0881	86.8942	83.1301	120.483	85.1725	119.011	52.7955	112.92	109.266	79.1474	70.4618	82.0809	82.8003	131.37	150.611	157.249	117.126	90.6222	139.293
RP23-447L15.3	158.861	160.866	188.1	226.826	123.728	121.214	212.71	213.763	233.608	260	239.022	175.696	181.412	130.512	153.088	151.135	208.442	199.695	201.363	321.215	331.346	175.213	239.313	323.082
RP23-447N11.2	6.4403	6.54688	9.6959	6.2315	4.75876	4.29075	2.71544	5.93787	5.51829	3.36207	4.00037	6.924	15.7347	4.04689	9.37272	9.19067	16.2002	2.4353	7.53764	7.99706	3.74402	2.85674	6.15879	13.5424
RP23-447N11.3	25.7612	28.9933	35.8748	42.3742	17.4488	23.5991	24.439	29.6893	23.9126	22.4138	25.0023	25.0995	37.0229	38.4455	34.3667	24.5084	20.5202	28.4119	29.0737	33.3211	29.0162	39.0421	31.6738	44.4963
RP23-447N11.5	41.8619	55.1808	62.0537	102.197	55.5188	68.652	51.5934	42.7526	44.1463	49.3104	62.0058	39.813	59.2366	61.7151	51.0293	52.0804	68.0407	47.8943	47.3794	54.6466	73.0084	38.0899	74.7853	73.5157
RP23-447P16.3	2.14677	8.41741	11.6351	11.2167	3.17251	5.36344	2.71544	5.93787	7.35772	6.72415	6.00056	4.3275	1.85114	3.03517	4.16565	5.10593	7.56008	6.49414	6.46083	9.3299	9.36005	6.66573	8.79827	7.7385
RP23-448A11.15	15.0274	17.7701	24.2397	29.9112	23.7938	26.8172	26.2493	26.1266	28.5112	14.569	24.0022	7.78949	13.8836	27.3165	20.8283	16.339	24.8403	10.553	24.7665	27.9897	34.6322	34.2809	11.4378	19.3462
RP23-448A11.16	35.4216	39.2813	69.8105	56.0835	26.9663	60.0705	26.2493	65.3165	53.3435	50.4311	58.0054	30.2925	29.6183	36.422	31.2424	38.805	39.9604	39.7766	52.7635	67.975	81.4325	39.9944	43.9914	45.4637
RP23-448A11.17	17.1741	14.029	25.2093	16.2019	7.13814	10.7269	17.1978	23.7515	17.4746	7.84484	12.0011	4.3275	18.5114	20.2345	15.6212	13.2754	23.7603	17.0471	29.0737	23.9912	32.7602	20.9494	14.0772	25.1501
RP23-448A11.8	1.07338	0.935268	3.87836	4.9852	1.58625	1.07269	1.8103	1.18757	2.75915	2.24138	0	0	1.85114	0	1.04141	1.02119	1.08001	0.811768	1.07681	1.33284	0	0.952247	0	0
RP23-448C3.1	1.07338	19.6406	14.5438	27.4186	5.55188	11.7996	1.8103	0	1.83943	0	1.00009	0	9.25572	5.05862	9.37272	15.3178	17.2802	2.4353	1.07681	0	0	0.952247	1.75965	0
RP23-448G18.2	165.301	119.714	104.716	139.585	141.176	128.723	235.338	218.513	239.126	192.759	224.021	225.03	104.59	127.477	159.336	118.457	101.521	158.295	119.525	209.256	137.593	147.598	132.854	151.868
RP23-448G18.4	9.66044	20.5759	19.3918	21.1871	47.5876	31.1079	50.6883	23.7515	33.1097	17.9311	29.0027	32.0235	14.8091	41.4806	12.497	17.3601	14.0401	39.7766	33.381	35.9868	24.3361	27.6152	15.8369	12.5751
RP23-448H3.2	6.4403	8.41741	8.72631	13.7093	13.4831	11.7996	9.05148	11.8757	6.43801	11.2069	9.00084	2.5965	5.55343	8.09379	6.24848	6.12711	5.40006	16.2354	11.8449	5.33137	6.55204	7.61797	13.1974	6.77118
RP23-449F12.8	48.3022	71.0804	43.6315	83.502	23.7938	110.487	2.71544	10.6882	6.43801	17.9311	4.00037	6.924	46.2786	88.0199	129.135	75.5677	79.9208	15.4236	40.9186	6.66422	27.1442	49.5168	62.4677	29.9867
RP23-449K22.2	1.07338	1.87054	0.96959	2.4926	1.58625	2.14538	0.905148	0	0	0	2.00019	1.731	0.925572	1.01172	4.16565	1.02119	4.32005	8.11768	0	1.33284	0	0	0.879827	1.93462
RP23-449L24.1	23.6144	18.7054	28.1181	31.1575	15.0694	20.3811	26.2493	24.939	15.6352	22.4138	14.0013	9.52049	31.4694	11.129	19.7869	15.3178	20.5202	26.7883	43.0722	45.3167	43.9922	29.5197	24.6352	24.1828
RP23-449L24.3	33.2749	22.4464	44.6011	34.8964	24.5869	32.1806	30.775	55.8159	51.504	33.6207	30.0028	32.889	26.8416	30.3517	37.4909	33.6991	33.4804	26.7883	45.2258	61.3108	43.9922	30.4719	45.751	43.529
RP23-449L24.4	65.4763	65.4688	89.2023	67.3001	61.8638	49.3436	74.2221	83.1301	77.2561	52.6725	63.0059	49.3335	86.0782	59.6917	68.7333	67.3982	59.4006	90.918	90.4517	90.6334	98.2806	77.132	75.6652	75.4503
RP23-449M10.4	41.8619	12.1585	14.5438	18.6945	11.1038	6.43613	75.1273	133.008	114.045	132.242	111.01	152.328	4.62786	15.1758	13.5384	20.4237	6.48007	22.7295	97.9893	147.946	111.385	41.8989	76.545	172.182
RP23-449M8.5	0	2.8058	3.87836	3.7389	1.58625	0	0	0	0	0	1.00009	1.731	1.85114	4.04689	0	0	4.32005	3.24707	4.30722	0	3.74402	0.952247	0.879827	0
RP23-449M8.6	1.07338	3.74107	0.96959	3.7389	1.58625	2.14538	0	2.37515	0	0	0	0	0.925572	4.04689	4.16565	1.02119	5.40006	0.811768	4.30722	1.33284	1.87201	2.85674	0.879827	1.93462
RP23-449N19.1	4.29353	5.61161	10.6655	14.9556	10.3106	9.65419	7.24118	2.37515	4.59858	12.3276	12.0011	2.5965	8.33015	8.09379	5.20707	3.06356	5.40006	10.553	12.9217	15.9941	11.2321	7.61797	15.8369	19.3462
RP23-44A4.1	0	1.87054	4.84795	3.7389	3.17251	3.21806	2.71544	2.37515	2.75915	4.48276	3.00028	2.5965	2.77672	5.05862	3.12424	1.02119	4.32005	1.62354	2.15361	0	2.80802	1.90449	1.75965	2.90194
RP23-44C21.2	11.8072	20.5759	14.5438	24.926	8.72439	9.65419	21.7235	15.4385	17.4746	30.2587	25.0023	17.31	11.1069	11.129	14.5798	15.3178	11.8801	18.6707	32.3042	31.9882	38.3762	17.1404	29.9141	32.8886
RP23-44D10.1	3.22015	0.935268	0.96959	2.4926	1.58625	0	0.905148	1.18757	2.75915	1.12069	0	3.462	1.85114	0	4.16565	0	1.08001	0.811768	3.23042	0	0.936005	0.952247	0	0.967312
RP23-44D14.1	12.8806	4.67634	11.6351	3.7389	1.58625	1.07269	0.905148	2.37515	0.919715	1.12069	0	0	12.958	5.05862	0	4.08474	5.40006	4.87061	4.30722	1.33284	1.87201	1.90449	0	1.93462
RP23-44E14.4	3.22015	1.87054	0	1.2463	4.75876	3.21806	1.8103	2.37515	4.59858	1.12069	4.00037	4.3275	2.77672	2.02345	1.04141	1.02119	2.16002	3.24707	4.30722	7.99706	0.936005	0.952247	0.879827	4.83656
RP23-44E17.1	83.7238	56.1161	68.8409	71.039	46.0013	78.3062	47.9728	66.5041	50.5843	60.5173	57.0053	47.6025	89.7805	87.0082	52.0707	77.6101	71.2808	25.1648	57.0707	61.3108	52.4163	57.1348	62.4677	49.3329
RP23-44G15.4	1.07338	0.935268	1.93918	3.7389	0	0	2.71544	1.18757	3.67886	1.12069	0	0.865499	2.77672	1.01172	1.04141	5.10593	2.16002	1.62354	4.30722	3.99853	2.80802	6.66573	0.879827	0.967312
RP23-44G15.5	26.8346	8.41741	28.1181	7.47779	15.0694	21.4538	4.52574	13.0633	7.35772	20.1724	15.0014	16.4445	20.3626	18.211	20.8283	60.2499	24.8403	28.4119	16.1521	13.3284	10.2961	21.9017	8.79827	12.5751
RP23-44G8.1	6.4403	12.1585	12.6047	19.9408	7.93126	8.5815	6.33603	11.8757	15.6352	10.0862	13.0012	3.462	13.8836	9.10551	5.20707	9.19067	14.0401	16.2354	25.8433	21.3255	26.2081	17.1404	16.7167	9.67312
RP23-44H21.1	2.14677	2.8058	5.81754	0	7.93126	6.43613	8.14633	0	7.35772	2.24138	2.00019	7.78949	2.77672	4.04689	2.08283	1.02119	1.08001	19.4824	7.53764	3.99853	2.80802	4.76123	2.63948	2.90194
RP23-44L13.1	4.29353	4.67634	3.87836	4.9852	4.75876	5.36344	3.62059	3.56272	2.75915	1.12069	5.00047	2.5965	17.5859	7.08206	6.24848	9.19067	3.24003	2.4353	12.9217	21.3255	9.36005	13.3315	6.15879	3.86925
RP23-44N5.2	11.8072	3.74107	10.6655	4.9852	20.6213	4.29075	19.0081	4.75029	16.5549	2.24138	8.00075	4.3275	7.40457	5.05862	3.12424	1.02119	2.16002	27.6001	4.30722	5.33137	6.55204	11.427	2.63948	4.83656
RP23-44N5.3	66.5497	39.2813	42.6619	33.6501	154.66	48.2709	140.298	41.5651	117.724	10.0862	70.0065	55.392	75.8969	75.8792	21.8697	40.8474	25.9203	176.965	67.8387	49.3152	39.3122	48.5646	30.794	15.477
RP23-44N5.4	100.898	72.9509	80.4759	83.502	208.592	43.9802	259.777	124.695	320.061	21.2931	143.013	125.497	99.9617	120.395	47.905	74.5465	41.0404	352.307	82.914	43.9838	73.0084	109.508	48.3905	33.8559
RP23-44N5.6	13.954	14.029	11.6351	19.9408	46.7944	21.4538	43.4471	16.626	47.8252	3.36207	37.0035	16.4445	14.8091	21.2462	8.33131	6.12711	10.8001	60.8826	24.7665	19.9927	20.5921	24.7584	6.15879	9.67312
RP23-44N5.7	4.29353	2.8058	2.90877	2.4926	18.2419	1.07269	9.05148	3.56272	22.0732	0	7.00065	3.462	4.62786	8.09379	3.12424	4.08474	6.48007	29.2237	2.15361	1.33284	4.68003	2.85674	4.39914	0.967312
RP23-450E2.1	1.07338	3.74107	0.96959	2.4926	0	0	0.905148	9.50059	2.75915	2.24138	1.00009	4.3275	0	0	0	0	0	0	3.23042	3.99853	7.48804	8.57022	1.75965	3.86925
RP23-450K9.1	0	1.87054	0.96959	1.2463	1.58625	0	0	1.18757	0	1.12069	0	0.865499	2.77672	2.02345	2.08283	1.02119	2.16002	0	1.07681	2.66569	0	2.85674	0.879827	0.967312
RP23-450O11.4	27.9079	31.7991	32.966	38.6353	47.5876	31.1079	33.4905	28.5018	44.1463	17.9311	36.0034	33.7545	26.8416	30.3517	29.1596	19.4025	25.9203	56.012	26.9201	18.6598	22.4641	31.4241	23.7553	19.3462
RP23-451A12.1	115.925	237.558	192.948	239.289	170.522	328.242	57.9294	90.2556	79.0955	66.1208	68.0063	74.4329	170.305	157.829	202.034	215.47	203.042	112.024	143.215	63.9765	109.513	152.359	145.172	96.7312
RP23-451A6.4	6.4403	12.1585	9.6959	11.2167	11.8969	9.65419	2.71544	9.50059	8.27744	8.96553	11.001	8.65499	24.9904	19.2227	9.37272	6.12711	16.2002	8.92945	18.3057	13.3284	13.1041	16.1882	10.5579	11.6077
RP23-451B4.1	3.22015	8.41741	9.6959	4.9852	4.75876	5.36344	2.71544	3.56272	3.67886	3.36207	3.00028	4.3275	13.8836	8.09379	5.20707	7.1483	3.24003	0.811768	7.53764	11.9956	0	10.4747	9.6781	3.86925
RP23-451B4.2	5.36691	3.74107	1.93918	4.9852	1.58625	2.14538	1.8103	2.37515	0.919715	2.24138	1.00009	3.462	8.33015	5.05862	2.08283	0	3.24003	1.62354	4.30722	3.99853	3.74402	5.71348	2.63948	6.77118
RP23-451C1.2	1.07338	2.8058	1.93918	0	0	2.14538	0.905148	2.37515	0.919715	0	2.00019	0	2.77672	3.03517	0	1.02119	0	7.30591	1.07681	1.33284	1.87201	1.90449	0	0.967312
RP23-451C8.1	8.58706	7.48214	7.75672	14.9556	1.58625	4.29075	0.905148	2.37515	2.75915	2.24138	2.00019	0	10.1813	1.01172	5.20707	6.12711	24.8403	8.11768	5.38403	5.33137	5.61603	2.85674	6.15879	0
RP23-451C8.2	3.22015	1.87054	1.93918	2.4926	0	7.50881	0	2.37515	0	1.12069	1.00009	2.5965	0.925572	0	6.24848	2.04237	5.40006	2.4353	0	1.33284	0	0	0.879827	0
RP23-451C8.3	0	2.8058	0	0	0.793126	2.14538	0	1.18757	0	1.12069	0	2.5965	2.77672	3.03517	0	5.10593	2.16002	0.811768	1.07681	2.66569	1.87201	1.90449	1.75965	0.967312
RP23-451D4.2	1.07338	1.87054	0	1.2463	1.58625	2.14538	2.71544	2.37515	0	1.12069	1.00009	0	3.70229	2.02345	3.12424	5.10593	3.24003	1.62354	0	1.33284	0.936005	0.952247	0.879827	0
RP23-451E1.2	2.14677	2.8058	1.93918	4.9852	3.96563	5.36344	0.905148	3.56272	1.83943	1.12069	2.00019	3.462	3.70229	3.03517	5.20707	1.02119	5.40006	5.68238	8.61444	2.66569	10.2961	5.71348	4.39914	2.90194
RP23-451E8.1	4.29353	9.35268	1.93918	7.47779	3.17251	28.9626	0	1.18757	1.83943	2.24138	0	2.5965	6.479	4.04689	8.33131	1.02119	11.8801	3.24707	2.15361	0	2.80802	0.952247	7.03862	1.93462
RP23-451E8.2	12.8806	9.35268	22.3006	24.926	15.0694	12.8723	16.2927	16.626	11.9563	14.569	14.0013	19.9065	24.9904	15.1758	23.9525	17.3601	22.6802	17.8589	11.8449	22.6583	18.7201	22.8539	25.515	16.4443
RP23-451E8.7	22.541	45.8281	63.9929	53.5909	38.8632	50.4163	23.5338	23.7515	38.628	54.9139	42.0039	39.813	64.79	27.3165	36.4495	43.911	57.2406	48.7061	54.9171	41.3181	45.8643	39.9944	66.8669	71.5811
RP23-451F18.1	0	4.67634	4.84795	9.97039	18.2419	4.29075	2.71544	2.37515	5.51829	14.569	21.002	6.924	12.958	4.04689	5.20707	6.12711	6.48007	24.353	1.07681	6.66422	1.87201	0	17.5965	22.2482
RP23-451F20.1	2.14677	4.67634	5.81754	1.2463	2.37938	3.21806	11.7669	16.626	11.9563	13.4483	11.001	12.117	0	0	0	0	2.16002	7.30591	2.15361	22.6583	8.42405	0.952247	4.39914	8.70581
RP23-451H6.3	2.14677	0	3.87836	0	2.37938	0	0.905148	0	0.919715	3.36207	2.00019	1.731	0	1.01172	0	1.02119	0	1.62354	3.23042	2.66569	0	0.952247	0.879827	1.93462
RP23-451H9.2	61.1828	35.5402	37.814	58.5761	43.6219	35.3987	42.5419	40.3775	53.3435	28.0173	40.0037	19.9065	48.1297	45.5275	37.4909	54.1228	48.6005	43.0237	67.8387	82.6363	69.2644	73.323	44.8712	50.3002
RP23-451I21.1	3.22015	1.87054	1.93918	1.2463	0.793126	0	2.71544	3.56272	5.51829	1.12069	2.00019	3.462	3.70229	2.02345	1.04141	1.02119	1.08001	0.811768	1.07681	2.66569	0	1.90449	0	0.967312
RP23-451K12.2	7.51368	7.48214	6.78713	11.2167	6.34501	6.43613	11.7669	3.56272	9.19715	0	10.0009	11.2515	15.7347	9.10551	11.4556	9.19067	5.40006	23.5413	5.38403	11.9956	7.48804	4.76123	7.03862	5.80387
RP23-451K12.3	6.4403	1.87054	0.96959	3.7389	6.34501	2.14538	4.52574	1.18757	5.51829	3.36207	3.00028	4.3275	9.25572	4.04689	4.16565	6.12711	1.08001	4.05884	4.30722	1.33284	2.80802	3.80899	0.879827	2.90194
RP23-451M16.3	0	0	0	0	0	0	0	5.93787	3.67886	2.24138	5.00047	4.3275	0	0	0	0	0	0	0	3.99853	0	0	0	1.93462
RP23-452C10.2	5.36691	0	0.96959	3.7389	0.793126	1.07269	0	0	0.919715	0	2.00019	0	0	3.03517	0	2.04237	2.16002	2.4353	1.07681	0	0	1.90449	0	1.93462
RP23-452C23.2	12.8806	5.61161	9.6959	9.97039	7.13814	3.21806	11.7669	16.626	12.876	10.0862	14.0013	6.924	8.33015	8.09379	10.4141	12.2542	19.4402	8.92945	16.1521	9.3299	13.1041	10.4747	10.5579	6.77118
RP23-452G1.5	2.14677	0.935268	0.96959	2.4926	0.793126	1.07269	1.8103	3.56272	2.75915	1.12069	1.00009	1.731	1.85114	2.02345	1.04141	3.06356	1.08001	0.811768	3.23042	0	2.80802	0	4.39914	2.90194
RP23-452K4.2	1829.04	2361.55	2154.43	2122.45	2125.58	3011.03	2216.71	2468.96	2199.96	2481.21	1999.19	2201.83	1929.82	2108.43	2407.75	1982.12	2124.38	1912.53	1759.5	1899.3	1886.05	1796.89	2258.52	2067.15
RP23-452N11.2	1.07338	3.74107	0.96959	6.2315	2.37938	2.14538	0	0	0	0	1.00009	0	2.77672	10.1172	1.04141	0	1.08001	2.4353	2.15361	7.99706	0	0	7.03862	2.90194
RP23-452N11.3	2.14677	1.87054	8.72631	7.47779	3.96563	2.14538	1.8103	0	0.919715	0	1.00009	5.193	4.62786	8.09379	3.12424	2.04237	1.08001	1.62354	4.30722	18.6598	0	5.71348	6.15879	7.7385
RP23-453B15.4	6.4403	5.61161	5.81754	6.2315	7.93126	0	4.52574	8.31301	8.27744	6.72415	8.00075	5.193	4.62786	3.03517	1.04141	0	2.16002	10.553	2.15361	1.33284	2.80802	0	4.39914	10.6404
RP23-453B15.7	39.7152	49.5692	36.8444	53.5909	44.4151	31.1079	54.3089	47.5029	57.9421	54.9139	36.0034	38.9475	48.1297	44.5158	42.698	51.0593	58.3206	56.012	62.4547	67.975	74.8804	78.0842	58.0686	32.8886
RP23-453B4.1	9.66044	7.48214	7.75672	3.7389	8.72439	5.36344	9.05148	1.18757	9.19715	6.72415	6.00056	9.52049	18.5114	12.1407	12.497	4.08474	3.24003	23.5413	3.23042	23.9912	7.48804	20.9494	10.5579	10.6404
RP23-453G12.2	10.7338	8.41741	12.6047	12.463	11.1038	11.7996	9.05148	17.8136	6.43801	5.60345	11.001	11.2515	20.3626	15.1758	6.24848	10.2119	9.7201	9.74122	12.9217	14.6613	11.2321	13.3315	16.7167	7.7385
RP23-453G13.1	1.07338	0	2.90877	1.2463	3.96563	1.07269	1.8103	0	9.19715	3.36207	1.00009	0.865499	2.77672	1.01172	3.12424	1.02119	1.08001	2.4353	3.23042	1.33284	3.74402	3.80899	5.27896	3.86925
RP23-453M11.1	20.3943	8.41741	9.6959	13.7093	17.4488	10.7269	19.0081	21.3763	20.2337	12.3276	16.0015	14.7135	13.8836	11.129	13.5384	13.2754	10.8001	17.8589	6.46083	21.3255	13.1041	4.76123	13.1974	7.7385
RP23-453M11.3	1.07338	4.67634	1.93918	3.7389	5.55188	4.29075	9.95662	4.75029	2.75915	12.3276	4.00037	4.3275	3.70229	7.08206	5.20707	2.04237	2.16002	5.68238	9.69125	7.99706	6.55204	10.4747	7.91845	14.5097
RP23-453M11.4	8.58706	22.4464	16.483	17.4482	12.69	27.8899	7.24118	5.93787	8.27744	17.9311	7.00065	10.386	16.6603	15.1758	9.37272	24.5084	10.8001	15.4236	11.8449	13.3284	14.9761	12.3792	17.5965	15.477
RP23-453M21.2	1.07338	4.67634	5.81754	2.4926	3.96563	3.21806	2.71544	1.18757	3.67886	2.24138	0	0	20.3626	5.05862	5.20707	3.06356	7.56008	2.4353	5.38403	1.33284	6.55204	5.71348	6.15879	3.86925
RP23-453N3.4	68.6965	72.0156	84.3543	147.063	46.7944	53.6344	28.0596	22.5639	69.8984	19.0517	33.0031	19.9065	86.0782	63.7386	61.4434	63.3135	75.6008	83.6121	61.3779	34.6539	55.2243	79.9887	69.5064	45.4637
RP23-453O8.7	139.54	241.299	391.714	348.964	129.28	327.17	123.1	162.698	229.009	236.466	194.018	148	169.38	132.536	290.554	162.368	217.082	174.53	217.515	309.22	287.354	157.121	229.635	280.52
RP23-453P1.3	0	3.74107	0	3.7389	1.58625	3.21806	0	0	0.919715	2.24138	1.00009	2.5965	1.85114	1.01172	1.04141	4.08474	5.40006	3.24707	2.15361	1.33284	0.936005	1.90449	0.879827	0.967312
RP23-454A11.1	151.347	74.8214	63.0233	49.852	60.2776	35.3987	39.8265	21.3763	16.5549	36.9828	17.0016	47.6025	78.6736	117.36	43.7394	55.144	84.2409	38.9649	47.3794	25.324	35.5682	54.2781	31.6738	29.0194
RP23-454A14.1	0	0.935268	1.93918	6.2315	1.58625	2.14538	0.905148	1.18757	0.919715	0	0	0.865499	3.70229	0	0	0	2.16002	1.62354	2.15361	0	0.936005	0	1.75965	0
RP23-454A14.10	26.8346	50.5045	49.4491	51.0983	20.6213	62.2159	5.43089	29.6893	11.9563	25.7759	12.0011	21.6375	56.4599	44.5158	63.5262	58.2076	85.3209	12.9883	43.0722	42.651	33.6962	43.8034	51.03	35.7905
RP23-454A14.2	4.29353	1.87054	0.96959	8.72409	3.17251	4.29075	0	0	1.83943	2.24138	1.00009	0.865499	5.55343	1.01172	4.16565	4.08474	0	0.811768	1.07681	5.33137	0.936005	0.952247	0	0.967312
RP23-454A14.9	0	0.935268	2.90877	1.2463	0.793126	1.07269	2.71544	1.18757	0.919715	2.24138	1.00009	0.865499	0	3.03517	3.12424	1.02119	2.16002	1.62354	1.07681	1.33284	1.87201	1.90449	1.75965	0.967312
RP23-454G7.1	18.2475	29.9286	28.1181	53.5909	60.2776	35.3987	26.2493	28.5018	31.2703	29.138	26.0024	25.0995	19.437	37.4338	24.9939	17.3601	18.3602	55.2002	18.3057	19.9927	28.0802	34.2809	28.1545	37.7252
RP23-454I20.1	25.7612	8.41741	24.2397	18.6945	12.69	11.7996	9.05148	9.50059	11.9563	13.4483	13.0012	13.848	18.5114	17.1993	18.7454	16.339	17.2802	21.106	16.1521	18.6598	16.8481	22.8539	20.236	25.1501
RP23-454I20.3	0	6.54688	2.90877	3.7389	4.75876	3.21806	0	3.56272	0.919715	1.12069	3.00028	0.865499	6.479	11.129	3.12424	1.02119	1.08001	2.4353	2.15361	2.66569	3.74402	7.61797	3.51931	1.93462
RP23-454J20.5	224.337	174.895	206.523	165.758	239.524	188.793	760.324	819.426	620.808	703.794	927.087	738.271	234.17	233.708	173.916	224.661	182.522	459.461	171.212	513.145	317.306	146.646	234.034	333.723
RP23-454K24.1	172.815	145.902	168.709	200.654	173.695	158.758	281.501	218.513	221.651	156.897	200.019	175.696	172.156	167.946	159.336	156.241	172.802	306.037	282.123	210.589	246.169	254.25	176.845	181.855
RP23-454K24.2	13.954	14.029	32.966	17.4482	13.4831	3.21806	29.8699	45.1278	34.9492	25.7759	14.0013	14.7135	7.40457	11.129	26.0353	12.2542	10.8001	37.3413	20.4593	37.3196	49.6083	34.2809	23.7553	15.477
RP23-454K24.3	5.36691	0.935268	4.84795	4.9852	2.37938	3.21806	7.24118	2.37515	7.35772	2.24138	1.00009	1.731	5.55343	3.03517	5.20707	7.1483	3.24003	4.05884	10.7681	11.9956	6.55204	2.85674	3.51931	1.93462
RP23-454M13.1	4.29353	2.8058	5.81754	7.47779	8.72439	2.14538	1.8103	8.31301	6.43801	4.48276	12.0011	6.0585	5.55343	7.08206	6.24848	7.1483	10.8001	12.9883	9.69125	7.99706	6.55204	10.4747	10.5579	7.7385
RP23-454N16.1	24.6878	27.1228	28.1181	24.926	21.4144	13.9449	26.2493	39.1899	22.9929	14.569	20.0019	14.7135	24.0649	27.3165	29.1596	32.6779	24.8403	28.4119	20.4593	39.9853	48.6723	36.1854	40.4721	31.9213
RP23-454N16.5	1.07338	1.87054	1.93918	1.2463	0.793126	0	0.905148	0	1.83943	0	0	0.865499	1.85114	1.01172	1.04141	2.04237	3.24003	1.62354	1.07681	2.66569	0.936005	2.85674	0.879827	0
RP23-454N21.3	60.1094	34.6049	62.0537	69.7927	55.5188	77.2335	28.9647	46.3154	71.7378	54.9139	58.0054	32.0235	84.227	67.7854	36.4495	52.0804	63.7207	52.7649	108.757	62.6436	72.0724	73.323	56.309	61.908
RP23-454N21.4	17.1741	12.1585	17.4526	29.9112	6.34501	21.4538	13.5772	11.8757	19.314	13.4483	11.001	7.78949	21.2882	13.1524	21.8697	12.2542	17.2802	9.74122	17.2289	11.9956	14.0401	26.6629	22.8755	12.5751
RP23-454P19.1	35.4216	5.61161	16.483	0	7.93126	6.43613	1.8103	9.50059	6.43801	3.36207	2.00019	1.731	14.8091	10.1172	7.2899	3.06356	9.7201	6.49414	8.61444	6.66422	12.1681	10.4747	7.03862	4.83656
RP23-454P8.1	17.1741	35.5402	21.331	33.6501	15.8625	38.6168	12.6721	22.5639	32.19	26.8966	29.0027	18.1755	27.7672	23.2696	36.4495	25.5296	22.6802	25.1648	49.533	29.3226	56.1603	21.9017	36.0729	33.8559
RP23-454P8.3	25.7612	27.1228	31.9965	42.3742	28.5525	31.1079	13.5772	23.7515	25.752	33.6207	23.0021	23.3685	29.6183	20.2345	28.1182	25.5296	23.7603	14.6118	33.381	37.3196	34.6322	28.5674	30.794	31.9213
RP23-455B19.2	8.58706	4.67634	8.72631	9.97039	8.72439	9.65419	12.6721	16.626	4.59858	10.0862	11.001	7.78949	9.25572	7.08206	7.2899	10.2119	11.8801	6.49414	9.69125	5.33137	6.55204	4.76123	7.91845	6.77118
RP23-455B19.3	0	0.935268	0	1.2463	5.55188	2.14538	4.52574	1.18757	0	0	0	0	0.925572	0	0	3.06356	4.32005	2.4353	3.23042	1.33284	0	2.85674	1.75965	0.967312
RP23-455C13.4	2.14677	4.67634	11.6351	6.2315	1.58625	5.36344	0.905148	1.18757	2.75915	2.24138	2.00019	0.865499	5.55343	2.02345	7.2899	1.02119	3.24003	2.4353	6.46083	1.33284	1.87201	0.952247	5.27896	0.967312
RP23-455C13.7	74.0634	77.6272	167.739	147.063	30.9319	95.4692	16.2927	17.8136	7.35772	13.4483	9.00084	11.2515	88.8549	53.6213	86.4373	55.144	63.7207	37.3413	60.3011	18.6598	61.7763	41.8989	51.9098	21.2809
RP23-455E11.1	4.29353	5.61161	1.93918	12.463	0.793126	3.21806	0	1.18757	0.919715	1.12069	2.00019	0	5.55343	5.05862	7.2899	8.16948	4.32005	3.24707	1.07681	0	0.936005	0	2.63948	1.93462
RP23-455F18.1	0	0	0.96959	3.7389	1.58625	1.07269	0.905148	0	0	0	0	1.731	0.925572	0	3.12424	0	0	0	0	2.66569	1.87201	2.85674	2.63948	1.93462
RP23-455F6.1	2.14677	1.87054	3.87836	2.4926	0	0	0.905148	3.56272	0.919715	2.24138	1.00009	0	0.925572	1.01172	4.16565	4.08474	5.40006	0.811768	5.38403	2.66569	13.1041	4.76123	2.63948	1.93462
RP23-455F6.5	0	0.935268	0.96959	0	0	1.07269	0	0	1.83943	1.12069	1.00009	1.731	0.925572	1.01172	2.08283	2.04237	5.40006	0	2.15361	2.66569	3.74402	1.90449	3.51931	0.967312
RP23-455F6.7	2.14677	4.67634	0	1.2463	0	0	1.8103	1.18757	0.919715	3.36207	2.00019	5.193	3.70229	5.05862	1.04141	3.06356	5.40006	0.811768	3.23042	9.3299	5.61603	0.952247	1.75965	2.90194
RP23-455G15.5	13.954	32.7344	31.0269	37.389	19.035	21.4538	18.103	15.4385	8.27744	17.9311	10.0009	6.924	43.5019	28.3282	27.0768	30.6356	27.0003	21.9177	41.9954	15.9941	22.4641	32.3764	29.0343	22.2482
RP23-455J20.1	1.07338	0	1.93918	0	3.17251	1.07269	0.905148	1.18757	1.83943	2.24138	2.00019	1.731	0.925572	1.01172	2.08283	3.06356	0	0	2.15361	2.66569	3.74402	0	0.879827	2.90194
RP23-455J6.2	67.6231	86.9799	97.9286	92.2261	71.3814	79.3789	66.0758	46.3154	91.9715	44.8276	36.0034	53.661	99.9617	92.0668	83.3131	62.2923	59.4006	107.965	106.604	86.6348	115.129	103.795	96.781	88.9927
RP23-455J6.3	3.22015	0	1.93918	1.2463	1.58625	2.14538	1.8103	0	0.919715	1.12069	1.00009	3.462	2.77672	2.02345	5.20707	2.04237	1.08001	4.05884	3.23042	5.33137	1.87201	0.952247	2.63948	1.93462
RP23-455J6.4	6.4403	3.74107	12.6047	23.6797	7.13814	8.5815	8.14633	2.37515	10.1169	3.36207	10.0009	7.78949	9.25572	9.10551	13.5384	9.19067	11.8801	24.353	7.53764	3.99853	16.8481	6.66573	21.9957	12.5751
RP23-455J6.5	8.58706	12.1585	17.4526	26.1723	19.035	21.4538	3.62059	5.93787	11.9563	7.84484	11.001	17.31	30.5439	12.1407	21.8697	14.2966	22.6802	31.659	16.1521	10.6627	14.9761	11.427	21.1159	28.052
RP23-456B18.2	39.7152	47.6987	38.7836	76.0242	26.9663	49.3436	17.1978	15.4385	32.19	33.6207	28.0026	16.4445	38.874	52.6096	40.6151	34.7203	31.3203	36.5296	36.6114	26.6569	44.9283	54.2781	37.8326	26.1174
RP23-456B18.4	12.8806	2.8058	9.6959	11.2167	6.34501	6.43613	12.6721	13.0633	12.876	4.48276	8.00075	2.5965	4.62786	10.1172	3.12424	9.19067	7.56008	5.68238	19.3825	14.6613	12.1681	13.3315	7.91845	7.7385
RP23-456B7.3	17.1741	3.74107	8.72631	8.72409	10.3106	9.65419	11.7669	19.0012	12.876	7.84484	7.00065	6.924	14.8091	10.1172	6.24848	13.2754	6.48007	8.11768	16.1521	25.324	15.9121	12.3792	13.1974	11.6077
RP23-456B7.4	27.9079	10.2879	11.6351	26.1723	12.69	9.65419	4.52574	19.0012	9.19715	10.0862	4.00037	12.117	19.437	12.1407	17.704	11.233	10.8001	17.8589	19.3825	10.6627	31.8242	14.2837	21.1159	13.5424
RP23-456B9.18	49.3756	36.4754	80.4759	68.5464	31.7251	55.7798	28.0596	24.939	33.1097	50.4311	31.0029	16.4445	62.0133	39.4572	47.905	42.8898	37.8004	30.0354	50.6099	57.3123	64.5844	49.5168	43.9914	49.3329
RP23-456B9.22	50.449	50.5045	83.3847	48.6057	48.3807	84.7423	61.55	59.3787	61.6209	35.8621	85.0079	51.93	43.5019	48.5627	70.8161	57.1864	49.6805	63.3179	51.6867	90.6334	73.9444	75.2275	61.5879	53.2022
RP23-456B9.24	5.36691	2.8058	4.84795	6.2315	2.37938	2.14538	9.95662	1.18757	0.919715	6.72415	5.00047	3.462	7.40457	3.03517	3.12424	4.08474	9.7201	7.30591	7.53764	5.33137	6.55204	3.80899	6.15879	1.93462
RP23-456B9.8	1.07338	2.8058	1.93918	4.9852	0	3.21806	0.905148	0	1.83943	0	0	0	0	3.03517	2.08283	0	0	0.811768	1.07681	0	1.87201	1.90449	0	0
RP23-456K21.1	178.181	177.701	184.222	290.388	171.315	179.139	225.382	287.393	243.725	252.155	286.027	167.041	254.532	197.286	170.792	202.195	192.242	268.695	270.278	337.209	329.474	259.011	250.751	263.109
RP23-456K21.3	3.22015	6.54688	10.6655	4.9852	7.93126	8.5815	8.14633	9.50059	11.9563	6.72415	5.00047	1.731	8.33015	10.1172	5.20707	3.06356	10.8001	9.74122	16.1521	10.6627	5.61603	10.4747	8.79827	6.77118
RP23-456K21.7	8.58706	1.87054	3.87836	2.4926	3.17251	3.21806	6.33603	14.2509	10.1169	10.0862	10.0009	5.193	3.70229	8.09379	4.16565	6.12711	4.32005	8.92945	7.53764	14.6613	3.74402	1.90449	6.15879	4.83656
RP23-456L15.3	2.14677	0	1.93918	0	0.793126	1.07269	0	1.18757	5.51829	0	2.00019	0	0.925572	2.02345	1.04141	0	0	0	4.30722	0	0	2.85674	0.879827	1.93462
RP23-456L15.4	0	0.935268	1.93918	1.2463	2.37938	0	0	0	0	1.12069	1.00009	0	1.85114	0	1.04141	2.04237	1.08001	1.62354	1.07681	5.33137	0	0.952247	0	0.967312
RP23-456M3.1	1.07338	0.935268	1.93918	3.7389	3.96563	3.21806	0.905148	0	0.919715	2.24138	4.00037	4.3275	3.70229	3.03517	3.12424	1.02119	3.24003	4.87061	6.46083	1.33284	0	6.66573	5.27896	0.967312
RP23-456M3.4	86.944	92.5915	76.5976	71.039	111.038	81.5243	91.4199	127.07	90.1321	103.104	131.012	119.439	72.1946	78.9144	107.266	56.1652	101.521	120.953	85.0676	98.6304	73.9444	73.323	87.1029	86.0908
RP23-456O18.2	0	0	2.90877	1.2463	0	0	0	0	0	0	0	2.5965	0	0	1.04141	3.06356	1.08001	0.811768	1.07681	0	3.74402	0.952247	1.75965	2.90194
RP23-457B18.1	13.954	55.1808	50.4187	81.0094	31.7251	60.0705	4.52574	2.37515	9.19715	21.2931	3.00028	7.78949	136.985	45.5275	54.1535	106.203	88.5609	39.7766	40.9186	41.3181	27.1442	34.2809	37.8326	29.0194
RP23-457B18.2	6.4403	9.35268	27.1485	16.2019	6.34501	5.36344	2.71544	4.75029	5.51829	5.60345	0	0.865499	34.2462	14.1641	5.20707	27.572	25.9203	13.8001	11.8449	5.33137	8.42405	13.3315	10.5579	5.80387
RP23-457B5.1	16.1007	40.2165	36.8444	28.6649	11.8969	33.2533	8.14633	20.1887	25.752	13.4483	14.0013	5.193	17.5859	21.2462	13.5384	13.2754	4.32005	7.30591	30.1506	38.6525	36.5042	31.4241	13.1974	20.3135
RP23-457C1.1	37.5684	25.2522	46.5403	62.315	28.5525	30.0353	48.878	42.7526	50.5843	36.9828	41.0038	25.965	38.874	32.3751	28.1182	39.8262	23.7603	51.9532	74.2996	71.9735	73.9444	71.4185	41.3519	44.4963
RP23-457C1.3	38.6418	17.7701	65.9321	44.8668	13.4831	37.5441	6.33603	8.31301	6.43801	4.48276	6.00056	7.78949	55.5343	24.2814	31.2424	16.339	43.2005	21.9177	64.6083	13.3284	24.3361	29.5197	26.3948	10.6404
RP23-457F4.2	40.7885	40.2165	36.8444	42.3742	38.8632	38.6168	55.214	72.442	67.1392	60.5173	80.0075	63.1815	63.8645	29.34	42.698	31.6567	52.9206	62.5061	58.1475	89.3005	58.0323	54.2781	45.751	58.0387
RP23-457F4.3	3.22015	3.74107	12.6047	6.2315	5.55188	5.36344	6.33603	8.31301	4.59858	7.84484	9.00084	5.193	9.25572	5.05862	4.16565	2.04237	4.32005	8.92945	9.69125	7.99706	6.55204	10.4747	4.39914	5.80387
RP23-457F4.5	7.51368	1.87054	7.75672	11.2167	6.34501	1.07269	0.905148	2.37515	3.67886	7.84484	7.00065	10.386	7.40457	8.09379	3.12424	4.08474	1.08001	6.49414	7.53764	6.66422	6.55204	4.76123	6.15879	7.7385
RP23-457H19.2	0	4.67634	2.90877	1.2463	0.793126	2.14538	0.905148	0	0	0	0	0	4.62786	3.03517	3.12424	3.06356	0	1.62354	4.30722	1.33284	5.61603	6.66573	1.75965	1.93462
RP23-457H7.8	6.4403	3.74107	4.84795	0	0.793126	5.36344	5.43089	9.50059	3.67886	0	2.00019	2.5965	3.70229	0	3.12424	4.08474	5.40006	2.4353	2.15361	5.33137	1.87201	1.90449	4.39914	2.90194
RP23-457I3.2	4.29353	5.61161	0	3.7389	1.58625	4.29075	3.62059	10.6882	1.83943	1.12069	4.00037	8.65499	4.62786	1.01172	5.20707	2.04237	2.16002	4.05884	3.23042	1.33284	6.55204	3.80899	0	5.80387
RP23-457J22.8	6.4403	10.2879	7.75672	7.47779	3.96563	7.50881	20.8184	29.6893	19.314	12.3276	15.0014	17.31	6.479	5.05862	5.20707	7.1483	3.24003	12.9883	10.7681	21.3255	14.9761	3.80899	7.91845	17.4116
RP23-457L16.2	7.51368	8.41741	9.6959	23.6797	10.3106	15.0176	1.8103	1.18757	5.51829	6.72415	9.00084	5.193	14.8091	9.10551	6.24848	18.3813	16.2002	4.05884	10.7681	6.66422	19.6561	5.71348	15.8369	11.6077
RP23-457N11.7	12.8806	11.2232	18.4222	6.2315	11.1038	9.65419	21.7235	35.6272	20.2337	16.8104	14.0013	18.1755	9.25572	14.1641	15.6212	11.233	5.40006	12.1765	10.7681	19.9927	12.1681	4.76123	21.1159	17.4116
RP23-457P12.2	9.66044	4.67634	1.93918	6.2315	5.55188	1.07269	4.52574	2.37515	3.67886	4.48276	5.00047	1.731	8.33015	8.09379	5.20707	5.10593	1.08001	3.24707	4.30722	3.99853	2.80802	1.90449	2.63948	1.93462
RP23-458A10.4	52.5957	64.5335	86.2935	90.9798	34.1044	42.9075	14.4824	23.7515	34.9492	29.138	18.0017	15.579	49.0553	36.422	44.7808	49.0169	61.5607	27.6001	66.7619	31.9882	51.4803	55.2303	40.4721	47.3983
RP23-458A23.4	0	2.8058	4.84795	4.9852	2.37938	5.36344	0	0	0.919715	2.24138	1.00009	0	5.55343	2.02345	3.12424	7.1483	8.64009	3.24707	0	1.33284	2.80802	2.85674	3.51931	2.90194
RP23-458B6.15	8.58706	0.935268	0	3.7389	0.793126	2.14538	12.6721	17.8136	8.27744	14.569	23.0021	12.9825	0.925572	0	4.16565	3.06356	2.16002	4.05884	3.23042	11.9956	12.1681	4.76123	14.0772	13.5424
RP23-458B6.22	0	4.67634	0	9.97039	3.17251	1.07269	0	1.18757	1.83943	2.24138	0	0	12.958	1.01172	3.12424	5.10593	4.32005	1.62354	3.23042	1.33284	1.87201	4.76123	5.27896	1.93462
RP23-458B6.3	2.14677	0	0.96959	2.4926	0	1.07269	0	0	0	1.12069	1.00009	1.731	0	0	2.08283	1.02119	4.32005	1.62354	2.15361	1.33284	0	0.952247	0.879827	0
RP23-458B6.6	9.66044	4.67634	0.96959	0	0.793126	2.14538	0	0	0	2.24138	0	1.731	2.77672	4.04689	0	0	6.48007	3.24707	4.30722	0	7.48804	0	2.63948	0
RP23-458D19.1	21.4677	26.1875	10.6655	17.4482	6.34501	10.7269	3.62059	14.2509	5.51829	4.48276	3.00028	6.924	34.2462	20.2345	2.08283	17.3601	14.0401	14.6118	15.0753	7.99706	5.61603	7.61797	6.15879	12.5751
RP23-458G12.1	193.209	96.3326	69.8105	98.4576	127.693	102.978	238.959	60.5662	181.184	33.6207	83.0077	83.9534	104.59	146.7	69.7747	70.4618	64.8007	156.671	234.744	89.3005	191.881	227.587	75.6652	68.6791
RP23-458G12.2	48.3022	62.6629	40.7228	67.3001	65.8295	75.0881	64.2655	13.0633	59.7815	7.84484	31.0029	31.158	62.0133	71.8323	42.698	40.8474	36.7204	71.4356	120.602	43.9838	77.6884	83.7977	61.5879	38.6925
RP23-458G12.3	75.1368	88.8504	72.7192	117.152	98.3477	84.7423	86.8942	39.1899	77.2561	24.6552	43.004	45.8715	78.6736	126.465	64.5676	54.1228	60.4806	77.118	147.522	61.3108	110.449	155.216	94.1415	62.8753
RP23-458G12.4	64.403	70.1451	55.2666	98.4576	67.4157	81.5243	83.2736	40.3775	86.4532	25.7759	38.0035	43.275	73.1202	109.266	51.0293	68.4194	45.3605	92.5416	127.063	42.651	83.3045	104.747	69.5064	42.5617
RP23-458O22.2	15.0274	14.9643	29.0877	19.9408	13.4831	13.9449	11.7669	16.626	17.4746	8.96553	9.00084	8.65499	20.3626	16.1876	17.704	15.3178	19.4402	20.2942	29.0737	19.9927	26.2081	9.52247	20.236	13.5424
RP23-458O23.2	12.8806	8.41741	4.84795	4.9852	6.34501	6.43613	0.905148	7.12544	6.43801	2.24138	2.00019	4.3275	20.3626	5.05862	2.08283	14.2966	7.56008	3.24707	17.2289	10.6627	1.87201	4.76123	3.51931	5.80387
RP23-459F14.1	17.1741	10.2879	6.78713	7.47779	7.13814	8.5815	17.1978	16.626	20.2337	17.9311	27.0025	24.234	9.25572	13.1524	16.6626	16.339	11.8801	6.49414	9.69125	13.3284	11.2321	9.52247	17.5965	19.3462
RP23-459H16.2	7.51368	6.54688	6.78713	9.97039	7.93126	6.43613	2.71544	2.37515	7.35772	5.60345	6.00056	3.462	6.479	12.1407	4.16565	4.08474	6.48007	8.92945	4.30722	3.99853	5.61603	8.57022	6.15879	7.7385
RP23-459H16.4	15.0274	24.317	44.6011	54.8372	17.4488	28.9626	13.5772	9.50059	11.9563	17.9311	16.0015	13.848	37.0229	26.3048	27.0768	24.5084	28.0803	26.7883	21.5361	17.327	23.4001	21.9017	32.5536	30.954
RP23-459I1.1	5.36691	3.74107	3.87836	4.9852	0.793126	5.36344	1.8103	3.56272	8.27744	3.36207	1.00009	1.731	5.55343	5.05862	6.24848	5.10593	5.40006	0.811768	8.61444	5.33137	6.55204	10.4747	3.51931	0.967312
RP23-459I1.3	16.1007	6.54688	18.4222	9.97039	7.13814	7.50881	14.4824	15.4385	10.1169	8.96553	12.0011	1.731	14.8091	5.05862	4.16565	7.1483	16.2002	11.3648	16.1521	9.3299	21.5281	26.6629	7.03862	7.7385
RP23-459I1.5	1.07338	1.87054	0.96959	2.4926	0.793126	4.29075	1.8103	0	4.59858	2.24138	0	1.731	4.62786	3.03517	5.20707	1.02119	0	4.87061	6.46083	2.66569	7.48804	2.85674	1.75965	0.967312
RP23-459L15.2	68.6965	113.167	189.07	175.728	68.2089	126.577	24.439	34.4396	67.1392	85.1725	48.0045	40.6785	179.561	88.0199	112.473	137.86	139.321	86.0474	167.982	113.292	101.089	138.076	139.013	116.077
RP23-459L15.3	35.4216	30.8638	31.0269	34.8964	26.9663	36.4714	48.878	34.4396	32.19	38.1035	37.0035	48.468	35.1717	25.2931	32.2838	27.572	39.9604	29.2237	35.5346	26.6569	33.6962	27.6152	31.6738	32.8886
RP23-459L15.5	19.3209	28.9933	72.7192	92.2261	32.5182	34.326	5.43089	11.8757	23.9126	24.6552	13.0012	15.579	56.4599	29.34	51.0293	61.2711	55.0806	34.0943	34.4578	21.3255	52.4163	18.0927	39.5922	29.9867
RP23-459L15.7	134.173	182.377	332.569	377.629	142.763	208.101	46.1625	68.8793	105.767	114.31	78.0073	66.6435	322.099	203.356	186.413	246.106	299.163	136.377	267.048	182.6	219.961	223.778	245.472	207.972
RP23-459L15.8	93.3843	131.873	259.85	346.471	79.3126	148.031	32.5853	29.6893	52.4238	105.345	52.0049	55.392	212.882	142.653	184.33	218.534	249.483	97.4122	213.207	93.299	136.657	199.972	219.957	155.737
RP23-459M2.1	135.246	202.953	212.34	174.482	145.935	253.154	136.677	186.449	125.081	230.862	184.017	168.772	180.486	223.591	230.152	173.601	212.762	94.9769	194.902	191.929	155.377	172.357	216.438	179.92
RP23-45A13.2	25.7612	23.3817	25.2093	36.1427	15.8625	21.4538	22.6287	35.6272	16.5549	12.3276	23.0021	19.041	20.3626	24.2814	26.0353	22.4661	19.4402	23.5413	25.8433	19.9927	26.2081	37.1376	26.3948	17.4116
RP23-45A13.4	9.66044	4.67634	9.6959	9.97039	7.93126	3.21806	14.4824	14.2509	15.6352	10.0862	16.0015	6.924	10.1813	1.01172	6.24848	17.3601	7.56008	8.11768	6.46083	17.327	10.2961	7.61797	7.91845	8.70581
RP23-45A13.6	0	0	0.96959	0	0.793126	0	0	1.18757	5.51829	0	0	1.731	0.925572	0	1.04141	1.02119	1.08001	4.87061	0	0	1.87201	0	0.879827	1.93462
RP23-45A18.1	3.22015	0.935268	1.93918	0	1.58625	1.07269	0.905148	1.18757	0.919715	0	0	1.731	0.925572	0	4.16565	1.02119	1.08001	0	6.46083	0	3.74402	0.952247	0.879827	1.93462
RP23-45E1.4	2.14677	1.87054	0.96959	2.4926	0.793126	0	0	1.18757	0	1.12069	0	0	3.70229	0	8.33131	3.06356	1.08001	1.62354	1.07681	2.66569	1.87201	0	2.63948	5.80387
RP23-45E1.5	6.4403	24.317	27.1485	24.926	7.13814	19.3084	1.8103	1.18757	7.35772	13.4483	10.0009	5.193	45.353	16.1876	22.9111	20.4237	31.3203	16.2354	19.3825	11.9956	25.2721	25.7107	25.515	17.4116
RP23-45G16.11	8.58706	14.029	22.3006	21.1871	13.4831	10.7269	6.33603	9.50059	8.27744	15.6897	16.0015	7.78949	12.0324	18.211	11.4556	23.4873	10.8001	18.6707	23.6897	11.9956	13.1041	11.427	11.4378	15.477
RP23-45G16.12	6.4403	2.8058	5.81754	4.9852	3.17251	6.43613	3.62059	7.12544	4.59858	2.24138	3.00028	2.5965	3.70229	10.1172	2.08283	8.16948	6.48007	4.05884	13.9985	3.99853	5.61603	6.66573	8.79827	2.90194
RP23-45G16.6	31.1281	22.4464	28.1181	44.8668	40.4494	23.5991	18.103	35.6272	16.5549	29.138	48.0045	21.6375	45.353	44.5158	16.6626	32.6779	24.8403	37.3413	38.765	33.3211	29.0162	40.9466	35.1931	20.3135
RP23-45G16.9	2.14677	2.8058	3.87836	0	2.37938	4.29075	4.52574	5.93787	9.19715	3.36207	10.0009	0.865499	3.70229	6.07034	1.04141	2.04237	2.16002	7.30591	3.23042	3.99853	5.61603	1.90449	2.63948	1.93462
RP23-45G4.1	9.66044	14.029	18.4222	11.2167	5.55188	8.5815	4.52574	10.6882	15.6352	14.569	7.00065	4.3275	11.1069	11.129	6.24848	11.233	5.40006	11.3648	22.6129	15.9941	12.1681	16.1882	15.8369	7.7385
RP23-45G4.2	8.58706	6.54688	3.87836	2.4926	9.51752	4.29075	10.8618	14.2509	11.9563	7.84484	4.00037	9.52049	7.40457	5.05862	5.20707	4.08474	5.40006	11.3648	6.46083	6.66422	7.48804	9.52247	9.6781	6.77118
RP23-45G4.3	15.0274	13.0938	26.1789	24.926	18.2419	26.8172	9.95662	13.0633	16.5549	13.4483	11.001	12.9825	18.5114	26.3048	19.7869	22.4661	15.1202	17.0471	26.9201	13.3284	16.8481	9.52247	20.236	9.67312
RP23-45H23.1	7.51368	6.54688	9.6959	4.9852	15.8625	3.21806	24.439	19.0012	23.9126	10.0862	12.0011	11.2515	2.77672	4.04689	1.04141	1.02119	2.16002	37.3413	32.3042	7.99706	10.2961	11.427	5.27896	7.7385
RP23-45H23.2	0	1.87054	2.90877	6.2315	0	1.07269	5.43089	1.18757	5.51829	1.12069	6.00056	3.462	1.85114	3.03517	2.08283	1.02119	0	6.49414	9.69125	1.33284	5.61603	3.80899	13.1974	7.7385
RP23-45K23.2	2.14677	1.87054	2.90877	1.2463	4.75876	2.14538	2.71544	9.50059	4.59858	2.24138	5.00047	5.193	0.925572	2.02345	0	1.02119	2.16002	3.24707	3.23042	0	0.936005	3.80899	0.879827	2.90194
RP23-45K23.3	5.36691	28.9933	18.4222	23.6797	29.3457	18.2357	12.6721	15.4385	25.752	28.0173	30.0028	30.2925	26.8416	23.2696	26.0353	27.572	27.0003	47.8943	20.4593	15.9941	22.4641	14.2837	21.1159	33.8559
RP23-45K23.6	2.14677	8.41741	9.6959	9.97039	2.37938	4.29075	9.05148	4.75029	8.27744	16.8104	11.001	6.924	13.8836	4.04689	5.20707	10.2119	10.8001	15.4236	6.46083	13.3284	11.2321	6.66573	3.51931	11.6077
RP23-45M23.1	9.66044	6.54688	17.4526	17.4482	11.1038	5.36344	16.2927	38.0023	37.7083	17.9311	42.0039	24.234	16.6603	11.129	13.5384	17.3601	4.32005	16.2354	22.6129	31.9882	29.0162	18.0927	7.03862	16.4443
RP23-45N11.1	1.07338	0.935268	0.96959	0	0.793126	2.14538	0.905148	0	0.919715	0	2.00019	0	0	1.01172	0	0	1.08001	0	2.15361	2.66569	2.80802	2.85674	1.75965	1.93462
RP23-460A13.2	65.4763	66.404	70.78	57.3298	63.4501	68.652	104.997	77.1923	86.4532	108.707	85.0079	106.456	67.5667	62.7268	71.8575	63.3135	61.5607	62.5061	64.6083	63.9765	57.0963	73.323	55.4291	59.9733
RP23-460F17.1	95.531	72.9509	66.9017	57.3298	76.9332	77.2335	142.108	127.07	124.162	134.483	117.011	152.328	74.9713	83.973	127.052	81.6948	69.1207	77.9297	72.146	87.9677	57.0963	103.795	63.3476	81.2542
RP23-460F21.1	187.842	276.839	207.492	274.186	291.077	249.936	246.2	162.698	188.542	230.862	163.015	210.316	304.513	268.107	260.353	243.042	293.763	324.707	247.665	178.601	186.265	263.772	234.034	166.378
RP23-460I18.1	33.2749	16.8348	23.2702	17.4482	19.035	20.3811	21.7235	22.5639	16.5549	16.8104	20.0019	25.0995	17.5859	29.34	15.6212	24.5084	17.2802	9.74122	21.5361	13.3284	26.2081	16.1882	16.7167	17.4116
RP23-460I18.3	34.3482	57.0513	72.7192	99.7039	33.3113	47.1983	12.6721	5.93787	4.59858	12.3276	9.00084	10.386	63.8645	38.4455	58.3192	70.4618	77.7608	39.7766	50.6099	27.9897	29.9522	46.6601	45.751	30.954
RP23-460I18.4	85.8706	209.5	269.546	334.008	134.831	226.337	38.9213	23.7515	42.3069	53.7932	57.0053	38.9475	239.723	152.77	222.863	265.508	260.283	129.883	180.903	83.9691	115.129	188.545	183.884	125.751
RP23-460L9.1	9.66044	3.74107	7.75672	4.9852	7.13814	4.29075	6.33603	3.56272	6.43801	10.0862	5.00047	6.924	5.55343	3.03517	3.12424	10.2119	10.8001	7.30591	15.0753	2.66569	8.42405	8.57022	4.39914	6.77118
RP23-460M19.1	24.6878	16.8348	20.3614	11.2167	18.2419	11.7996	22.6287	35.6272	23.9126	30.2587	12.0011	19.041	13.8836	20.2345	14.5798	14.2966	9.7201	22.7295	4.30722	19.9927	10.2961	6.66573	18.4764	10.6404
RP23-460P20.3	0	0	0.96959	1.2463	0.793126	1.07269	0	2.37515	0.919715	1.12069	3.00028	0.865499	0.925572	0	0	0	3.24003	0.811768	0	1.33284	1.87201	1.90449	2.63948	0.967312
RP23-460P20.4	7.51368	5.61161	9.6959	11.2167	4.75876	5.36344	9.95662	11.8757	11.9563	5.60345	9.00084	9.52049	3.70229	4.04689	16.6626	3.06356	4.32005	1.62354	8.61444	14.6613	14.9761	9.52247	5.27896	19.3462
RP23-461C4.3	75.1368	38.346	21.331	14.9556	53.1395	34.326	86.8942	65.3165	91.9715	60.5173	90.0084	79.6259	13.8836	25.2931	11.4556	19.4025	21.6002	90.918	15.0753	49.3152	32.7602	16.1882	20.236	42.5617
RP23-461J11.1	2.14677	3.74107	2.90877	1.2463	7.93126	4.29075	2.71544	4.75029	6.43801	4.48276	5.00047	1.731	5.55343	2.02345	2.08283	1.02119	3.24003	23.5413	4.30722	5.33137	0.936005	2.85674	0.879827	3.86925
RP23-461O23.2	94.4577	144.967	84.3543	158.28	168.143	152.322	129.436	85.5053	84.6138	42.5863	83.0077	51.93	159.198	126.465	79.1474	105.182	100.441	101.471	254.126	197.261	251.785	215.208	102.06	153.803
RP23-461O23.5	2.14677	11.2232	11.6351	32.4038	9.51752	16.0903	2.71544	13.0633	11.9563	20.1724	14.0013	19.9065	8.33015	3.03517	22.9111	6.12711	9.7201	19.4824	9.69125	21.3255	22.4641	5.71348	17.5965	12.5751
RP23-461P14.1	195.356	137.484	221.066	180.713	122.141	169.485	156.591	178.136	195.899	79.5691	110.01	70.1054	175.859	179.075	142.674	119.479	170.642	120.953	292.891	238.579	286.418	261.868	157.489	137.358
RP23-461P7.1	37.5684	33.6696	31.0269	68.5464	62.657	41.8348	68.7912	38.0023	63.4603	30.2587	32.003	26.8305	70.3435	66.7737	24.9939	56.1652	30.2403	103.906	57.0707	39.9853	45.8643	66.6573	47.5107	29.9867
RP23-462C14.1	3.22015	2.8058	5.81754	3.7389	25.38	7.50881	51.5934	9.50059	71.7378	2.24138	24.0022	21.6375	4.62786	9.10551	13.5384	6.12711	8.64009	123.389	11.8449	2.66569	9.36005	6.66573	14.9571	8.70581
RP23-462C14.2	0	1.87054	0	0	3.96563	1.07269	10.8618	0	10.1169	0	3.00028	4.3275	0	3.03517	0	1.02119	2.16002	18.6707	2.15361	0	0.936005	2.85674	1.75965	0.967312
RP23-462C22.5	2.14677	6.54688	5.81754	2.4926	5.55188	4.29075	1.8103	2.37515	3.67886	1.12069	1.00009	3.462	0.925572	6.07034	4.16565	1.02119	1.08001	7.30591	1.07681	0	0.936005	0.952247	2.63948	0
RP23-462C3.1	5.36691	1.87054	3.87836	4.9852	1.58625	3.21806	0	0	0	4.48276	0	3.462	8.33015	3.03517	4.16565	8.16948	2.16002	0.811768	3.23042	2.66569	1.87201	1.90449	2.63948	4.83656
RP23-462D5.5	132.026	392.813	337.417	385.106	255.387	488.073	135.772	103.319	95.6504	159.138	142.013	153.193	340.61	270.13	453.015	446.258	490.325	290.613	300.429	158.608	166.609	407.562	344.013	179.92
RP23-462F16.1	1.07338	0.935268	2.90877	9.97039	0.793126	1.07269	0	1.18757	0.919715	0	1.00009	0	6.479	3.03517	1.04141	0	2.16002	0.811768	5.38403	1.33284	0.936005	3.80899	0.879827	0.967312
RP23-462F3.3	90.1641	115.038	103.746	77.2705	92.7958	126.577	90.5148	81.9426	85.5335	76.207	72.0067	82.2224	92.5572	89.0316	126.011	89.8643	97.201	77.9297	120.602	75.9721	98.2806	120.935	113.498	83.1888
RP23-462I24.2	21.4677	13.0938	11.6351	12.463	7.93126	8.5815	9.95662	10.6882	13.7957	8.96553	12.0011	8.65499	19.437	15.1758	14.5798	12.2542	9.7201	8.11768	23.6897	15.9941	21.5281	9.52247	17.5965	9.67312
RP23-462P13.1	6.4403	5.61161	11.6351	19.9408	8.72439	6.43613	15.3875	7.12544	16.5549	5.60345	10.0009	13.848	12.0324	5.05862	6.24848	6.12711	5.40006	34.906	25.8433	3.99853	5.61603	11.427	6.15879	4.83656
RP23-463E8.2	44.0087	55.1808	63.0233	83.502	35.6907	42.9075	30.775	53.4408	35.8689	50.4311	36.0034	27.696	62.9389	47.551	45.8222	56.1652	42.1204	46.2708	107.681	53.3137	73.9444	66.6573	61.5879	59.9733
RP23-463E8.3	241.511	253.458	345.174	377.629	303.767	181.284	208.184	353.897	298.907	208.449	246.023	209.451	288.778	224.603	186.413	254.275	217.082	289.801	460.873	354.536	492.339	312.337	342.253	317.278
RP23-463F22.1	15.0274	5.61161	4.84795	6.2315	3.96563	5.36344	10.8618	10.6882	10.1169	10.0862	12.0011	11.2515	7.40457	12.1407	9.37272	11.233	1.08001	12.1765	2.15361	6.66422	4.68003	7.61797	13.1974	4.83656
RP23-463F22.3	152.42	193.6	179.374	348.964	147.521	149.104	108.618	141.321	171.987	117.673	76.0071	75.2984	418.358	351.068	222.863	351.288	268.923	163.977	270.278	263.903	168.481	296.149	264.828	247.632
RP23-463F7.10	18.2475	14.029	11.6351	23.6797	22.2075	12.8723	20.8184	23.7515	15.6352	17.9311	17.0016	16.4445	28.6927	34.3986	13.5384	30.6356	12.9601	15.4236	21.5361	25.324	21.5281	44.7556	22.8755	19.3462
RP23-463F7.13	3.22015	9.35268	13.5743	13.7093	7.13814	15.0176	1.8103	5.93787	0.919715	3.36207	3.00028	2.5965	12.958	22.2579	6.24848	7.1483	12.9601	3.24707	20.4593	7.99706	2.80802	14.2837	8.79827	2.90194
RP23-463F7.8	70.8432	55.1808	34.9052	42.3742	46.0013	45.0529	69.6964	104.506	75.4166	61.638	68.0063	65.778	65.7156	55.6448	68.7333	59.2287	38.8804	52.7649	51.6867	54.6466	52.4163	38.0899	58.0686	69.6465
RP23-463G15.4	1.07338	0.935268	0.96959	0	3.17251	1.07269	0.905148	0	0.919715	1.12069	0	3.462	0	0	1.04141	0	0	0	3.23042	0	1.87201	0	0.879827	1.93462
RP23-463H10.1	33.2749	23.3817	32.966	36.1427	19.8282	30.0353	36.2059	53.4408	36.7886	21.2931	35.0033	23.3685	24.0649	32.3751	14.5798	23.4873	27.0003	34.906	55.9939	57.3123	79.5605	40.9466	29.0343	24.1828
RP23-463H17.2	3.22015	1.87054	0	0	3.96563	1.07269	1.8103	0	0	1.12069	0	2.5965	11.1069	1.01172	1.04141	3.06356	4.32005	2.4353	1.07681	0	0	2.85674	3.51931	0
RP23-463H24.2	3.22015	1.87054	7.75672	16.2019	8.72439	3.21806	3.62059	1.18757	0	17.9311	10.0009	7.78949	17.5859	12.1407	5.20707	21.4449	15.1202	8.92945	11.8449	18.6598	6.55204	19.0449	16.7167	17.4116
RP23-463J9.1	3.22015	2.8058	1.93918	6.2315	1.58625	4.29075	2.71544	2.37515	0	0	4.00037	2.5965	0.925572	3.03517	2.08283	3.06356	2.16002	2.4353	1.07681	1.33284	1.87201	2.85674	5.27896	1.93462
RP23-463K8.5	2.14677	0.935268	3.87836	3.7389	2.37938	3.21806	2.71544	4.75029	2.75915	5.60345	4.00037	1.731	8.33015	2.02345	3.12424	1.02119	1.08001	0.811768	2.15361	0	3.74402	2.85674	3.51931	4.83656
RP23-463K8.6	6.4403	2.8058	2.90877	6.2315	7.93126	2.14538	4.52574	9.50059	5.51829	11.2069	5.00047	5.193	7.40457	3.03517	4.16565	3.06356	5.40006	6.49414	3.23042	5.33137	6.55204	9.52247	4.39914	4.83656
RP23-463K8.7	1.07338	6.54688	13.5743	17.4482	4.75876	8.5815	1.8103	4.75029	0.919715	3.36207	3.00028	2.5965	13.8836	9.10551	15.6212	11.233	14.0401	8.92945	15.0753	3.99853	5.61603	15.2359	13.1974	1.93462
RP23-463K8.8	1.07338	12.1585	6.78713	14.9556	5.55188	8.5815	0.905148	1.18757	4.59858	1.12069	2.00019	1.731	16.6603	15.1758	11.4556	12.2542	11.8801	3.24707	7.53764	2.66569	6.55204	10.4747	5.27896	6.77118
RP23-464B2.1	1.07338	0	1.93918	0	1.58625	0	0	0	2.75915	1.12069	1.00009	3.462	0.925572	0	0	1.02119	1.08001	0.811768	0	1.33284	0	0	4.39914	2.90194
RP23-464B2.3	6.4403	5.61161	2.90877	6.2315	4.75876	1.07269	5.43089	5.93787	9.19715	2.24138	8.00075	9.52049	6.479	4.04689	4.16565	8.16948	4.32005	3.24707	3.23042	1.33284	4.68003	2.85674	6.15879	3.86925
RP23-464C2.2	11.8072	8.41741	17.4526	3.7389	8.72439	18.2357	10.8618	13.0633	14.7154	10.0862	9.00084	2.5965	14.8091	13.1524	17.704	9.19067	8.64009	10.553	36.6114	29.3226	27.1442	25.7107	15.8369	9.67312
RP23-464D14.5	32.2015	12.1585	19.3918	37.389	31.7251	25.7445	19.9132	21.3763	16.5549	24.6552	16.0015	6.0585	25.916	17.1993	8.33131	22.4661	25.9203	16.2354	24.7665	26.6569	14.9761	27.6152	17.5965	21.2809
RP23-464D14.7	36.495	34.6049	39.7532	41.1279	30.9319	31.1079	31.6802	23.7515	30.3506	15.6897	27.0025	26.8305	48.1297	48.5627	18.7454	58.2076	41.0404	56.8238	64.6083	41.3181	51.4803	79.0365	36.9528	39.6598
RP23-464E7.4	45.0821	51.4397	33.9356	24.926	49.967	45.0529	43.4471	60.5662	32.19	49.3104	65.0061	48.468	37.0229	31.3634	38.5323	26.5508	42.1204	48.7061	43.0722	41.3181	27.1442	41.8989	45.751	47.3983
RP23-464F18.3	12.8806	7.48214	3.87836	4.9852	2.37938	6.43613	9.05148	10.6882	7.35772	1.12069	6.00056	1.731	8.33015	9.10551	8.33131	2.04237	6.48007	6.49414	7.53764	13.3284	10.2961	8.57022	8.79827	16.4443
RP23-464H11.2	3.22015	11.2232	8.72631	13.7093	3.96563	9.65419	0.905148	9.50059	6.43801	7.84484	6.00056	4.3275	7.40457	4.04689	8.33131	11.233	17.2802	5.68238	13.9985	13.3284	9.36005	11.427	13.1974	8.70581
RP23-464J2.2	4.29353	4.67634	4.84795	8.72409	7.93126	6.43613	6.33603	4.75029	7.35772	2.24138	3.00028	3.462	5.55343	5.05862	1.04141	3.06356	5.40006	16.2354	4.30722	2.66569	2.80802	7.61797	6.15879	0.967312
RP23-464K22.1	2.14677	0.935268	5.81754	2.4926	2.37938	10.7269	0.905148	1.18757	0	1.12069	0	0.865499	1.85114	2.02345	1.04141	0	0	0.811768	0	0	0.936005	0.952247	0.879827	0
RP23-464L12.4	24.6878	18.7054	12.6047	17.4482	9.51752	10.7269	32.5853	22.5639	28.5112	29.138	39.0036	42.4095	12.0324	12.1407	10.4141	19.4025	16.2002	27.6001	17.2289	19.9927	14.9761	19.9972	27.2747	17.4116
RP23-464P12.1	220.043	349.79	398.501	329.023	444.151	240.282	208.184	222.076	207.856	238.707	250.023	217.24	373.931	331.845	289.513	327.8	308.883	224.86	267.048	189.264	276.122	324.716	254.27	214.743
RP23-465A12.2	2.14677	4.67634	0.96959	0	0.793126	2.14538	0	2.37515	0.919715	1.12069	1.00009	0	2.77672	0	3.12424	3.06356	3.24003	1.62354	0	1.33284	1.87201	0.952247	0	0
RP23-465A17.3	2.14677	4.67634	8.72631	18.6945	2.37938	2.14538	5.43089	3.56272	10.1169	5.60345	12.0011	5.193	8.33015	1.01172	9.37272	8.16948	11.8801	11.3648	3.23042	9.3299	16.8481	6.66573	7.91845	2.90194
RP23-465A17.4	0	0.935268	0	2.4926	0	1.07269	0.905148	5.93787	3.67886	2.24138	1.00009	0	0	0	0	1.02119	0	0	0	2.66569	0.936005	0.952247	2.63948	0.967312
RP23-465A17.7	112.705	120.65	109.564	200.654	142.763	164.121	175.599	161.51	155.432	100.862	162.015	116.842	137.91	105.219	110.39	145.008	115.561	186.707	191.671	217.253	278.93	142.837	152.21	127.685
RP23-465D7.3	1.07338	1.87054	1.93918	1.2463	0.793126	0	0	0	0	0	3.00028	1.731	0.925572	1.01172	0	3.06356	0	1.62354	2.15361	1.33284	0	0.952247	0	0.967312
RP23-465H23.2	31.1281	9.35268	37.814	29.9112	22.2075	11.7996	46.1625	52.2532	41.3872	28.0173	36.0034	25.0995	20.3626	21.2462	9.37272	17.3601	18.3602	34.906	26.9201	53.3137	53.3523	17.1404	9.6781	23.2155
RP23-465J5.1	0	0.935268	1.93918	1.2463	2.37938	0	2.71544	1.18757	0.919715	0	2.00019	1.731	2.77672	1.01172	0	2.04237	4.32005	1.62354	2.15361	0	1.87201	0.952247	3.51931	0.967312
RP23-465K20.11	16.1007	5.61161	8.72631	6.2315	12.69	11.7996	19.0081	9.50059	18.3943	12.3276	15.0014	14.7135	5.55343	14.1641	15.6212	13.2754	6.48007	10.553	13.9985	13.3284	7.48804	6.66573	9.6781	10.6404
RP23-465K20.3	10.7338	9.35268	2.90877	11.2167	4.75876	7.50881	3.62059	1.18757	2.75915	7.84484	3.00028	8.65499	4.62786	12.1407	8.33131	6.12711	2.16002	5.68238	12.9217	5.33137	3.74402	9.52247	10.5579	9.67312
RP23-465M17.1	2648.03	1030.67	982.194	543.386	1119.1	422.639	310.466	330.145	273.155	309.311	205.019	463.908	1459.63	1991.07	494.672	1056.93	754.928	709.485	559.939	563.793	651.46	716.09	430.236	393.696
RP23-465M17.2	1022.93	545.261	468.312	200.654	532.981	242.427	130.341	114.007	129.68	109.828	72.0067	158.386	584.036	965.184	151.005	346.182	252.723	272.754	200.286	202.592	239.617	168.548	132.854	185.724
RP23-466C10.2	34.3482	49.5692	56.2362	155.787	35.6907	47.1983	46.1625	95.0059	77.2561	80.6898	41.0038	24.234	99.9617	50.5862	35.4081	116.415	81.0009	38.1531	23.6897	62.6436	33.6962	23.8062	14.9571	21.2809
RP23-466C15.3	2.14677	0.935268	2.90877	1.2463	0	0	0	1.18757	1.83943	1.12069	2.00019	1.731	0.925572	0	0	1.02119	0	0.811768	3.23042	0	4.68003	0.952247	2.63948	0
RP23-466C15.4	17.1741	13.0938	10.6655	17.4482	11.8969	12.8723	21.7235	8.31301	11.0366	11.2069	13.0012	2.5965	14.8091	19.2227	13.5384	5.10593	14.0401	19.4824	13.9985	5.33137	14.0401	18.0927	12.3176	9.67312
RP23-466D3.1	6.4403	8.41741	10.6655	7.47779	7.93126	8.5815	0	1.18757	1.83943	1.12069	0	1.731	12.958	9.10551	3.12424	5.10593	5.40006	1.62354	1.07681	0	2.80802	8.57022	6.15879	4.83656
RP23-466M3.1	9.66044	2.8058	1.93918	2.4926	12.69	5.36344	6.33603	3.56272	6.43801	6.72415	4.00037	8.65499	0.925572	3.03517	6.24848	2.04237	3.24003	12.1765	1.07681	2.66569	1.87201	1.90449	3.51931	1.93462
RP23-466O21.1	38.6418	69.2098	71.7496	93.4724	49.967	89.0331	70.6015	67.6917	71.7378	72.8449	50.0047	46.737	65.7156	54.633	76.0232	106.203	91.801	90.918	62.4547	79.9706	112.321	67.6095	86.2231	62.8753
RP23-466P2.3	1.07338	0.935268	2.90877	4.9852	5.55188	3.21806	1.8103	4.75029	6.43801	0	0	1.731	1.85114	4.04689	8.33131	9.19067	10.8001	0.811768	1.07681	3.99853	7.48804	7.61797	3.51931	2.90194
RP23-467E1.1	7.51368	15.8996	10.6655	26.1723	8.72439	21.4538	9.95662	3.56272	3.67886	12.3276	2.00019	5.193	25.916	11.129	9.37272	10.2119	10.8001	3.24707	23.6897	6.66422	23.4001	23.8062	10.5579	8.70581
RP23-467E1.3	2.14677	10.2879	19.3918	21.1871	11.1038	23.5991	3.62059	2.37515	5.51829	10.0862	4.00037	4.3275	25.916	9.10551	15.6212	12.2542	10.8001	3.24707	35.5346	6.66422	14.9761	25.7107	10.5579	9.67312
RP23-467K15.2	167.448	202.018	150.286	180.713	222.868	215.61	178.314	125.883	163.709	109.828	134.013	126.363	192.519	266.083	155.171	174.623	174.962	159.107	214.284	133.284	140.401	296.149	168.927	124.783
RP23-467O2.1	3.22015	0.935268	1.93918	3.7389	0.793126	3.21806	1.8103	11.8757	11.0366	10.0862	17.0016	12.9825	0	0	1.04141	4.08474	3.24003	4.05884	2.15361	22.6583	18.7201	0.952247	3.51931	16.4443
RP23-467O2.2	1.07338	0.935268	0	0	2.37938	3.21806	9.05148	9.50059	6.43801	7.84484	26.0024	14.7135	0.925572	2.02345	1.04141	2.04237	0	2.4353	1.07681	11.9956	6.55204	0	6.15879	6.77118
RP23-467O2.3	1.07338	3.74107	0.96959	1.2463	1.58625	3.21806	1.8103	3.56272	0.919715	1.12069	1.00009	0.865499	12.0324	5.05862	4.16565	5.10593	7.56008	0	5.38403	3.99853	3.74402	3.80899	4.39914	0.967312
RP23-467O2.4	4.29353	4.67634	4.84795	3.7389	3.96563	5.36344	0	4.75029	8.27744	2.24138	1.00009	2.5965	8.33015	9.10551	4.16565	3.06356	0	1.62354	3.23042	3.99853	4.68003	3.80899	2.63948	0.967312
RP23-467O2.6	6.4403	0.935268	1.93918	1.2463	2.37938	1.07269	2.71544	2.37515	4.59858	6.72415	2.00019	6.0585	6.479	8.09379	1.04141	7.1483	5.40006	8.92945	8.61444	9.3299	3.74402	0.952247	1.75965	4.83656
RP23-468A19.1	0	1.87054	0	6.2315	1.58625	1.07269	0	0	0	2.24138	0	1.731	1.85114	1.01172	1.04141	5.10593	6.48007	3.24707	0	1.33284	0	0	0.879827	2.90194
RP23-468A19.2	2.14677	0	3.87836	1.2463	0.793126	3.21806	0.905148	3.56272	1.83943	3.36207	3.00028	3.462	2.77672	0	2.08283	3.06356	5.40006	3.24707	0	13.3284	3.74402	0.952247	2.63948	6.77118
RP23-468D17.1	148.127	129.067	227.854	214.363	153.866	246.718	161.116	206.638	176.585	261.121	221.021	237.147	138.836	222.579	198.91	231.809	172.802	218.366	225.052	251.907	233.065	184.736	248.111	287.292
RP23-468H22.7	36.495	43.0223	32.966	48.6057	42.0357	43.9802	38.0162	27.3142	27.5915	33.6207	44.0041	43.275	59.2366	40.4689	48.9464	56.1652	39.9604	64.1297	48.4562	37.3196	30.8882	40.9466	42.2317	43.529
RP23-468P13.2	39.7152	29.9286	36.8444	24.926	20.6213	24.6718	30.775	73.6295	57.0223	47.069	44.0041	37.2165	24.0649	26.3048	16.6626	24.5084	16.2002	43.8355	51.6867	37.3196	60.8403	38.0899	41.3519	36.7579
RP23-469D21.3	0	0.935268	1.93918	1.2463	3.17251	1.07269	0	1.18757	0.919715	2.24138	1.00009	1.731	0.925572	1.01172	2.08283	2.04237	0	0.811768	0	0	1.87201	0.952247	0	2.90194
RP23-469D21.5	5.36691	10.2879	10.6655	17.4482	6.34501	6.43613	5.43089	4.75029	8.27744	3.36207	4.00037	2.5965	19.437	11.129	11.4556	4.08474	10.8001	8.92945	11.8449	6.66422	10.2961	5.71348	8.79827	9.67312
RP23-469D21.6	4.29353	8.41741	6.78713	13.7093	6.34501	12.8723	1.8103	8.31301	2.75915	4.48276	4.00037	3.462	11.1069	6.07034	3.12424	5.10593	2.16002	7.30591	5.38403	6.66422	2.80802	1.90449	4.39914	1.93462
RP23-469G7.4	18.2475	15.8996	21.331	19.9408	11.8969	16.0903	22.6287	23.7515	28.5112	13.4483	22.0021	21.6375	16.6603	13.1524	22.9111	21.4449	15.1202	27.6001	34.4578	43.9838	25.2721	23.8062	19.3562	18.3789
RP23-469G7.8	20.3943	14.029	11.6351	18.6945	13.4831	15.0176	24.439	38.0023	20.2337	29.138	20.0019	14.7135	14.8091	9.10551	16.6626	21.4449	16.2002	19.4824	25.8433	33.3211	40.2482	26.6629	19.3562	13.5424
RP23-469H5.1	110.558	61.7277	39.7532	36.1427	55.5188	21.4538	28.9647	34.4396	35.8689	22.4138	39.0036	43.275	57.3854	67.7854	22.9111	31.6567	31.3203	24.353	59.2243	62.6436	68.3284	39.0421	32.5536	29.9867
RP23-469I15.2	247.951	375.042	291.846	343.979	160.212	478.419	32.5853	58.1911	48.7449	114.31	41.0038	57.123	277.672	280.247	357.205	291.038	362.884	82.8003	244.435	134.617	196.561	264.725	300.901	236.991
RP23-469K15.2	1.07338	0.935268	1.93918	0	0.793126	1.07269	3.62059	1.18757	3.67886	1.12069	0	2.5965	2.77672	4.04689	3.12424	4.08474	1.08001	0.811768	0	0	5.61603	0.952247	3.51931	1.93462
RP23-469N6.2	1.07338	0	0.96959	4.9852	3.17251	1.07269	1.8103	0	2.75915	3.36207	2.00019	3.462	2.77672	0	4.16565	1.02119	0	0.811768	2.15361	1.33284	0.936005	0	6.15879	2.90194
RP23-469N6.5	0	0	0	1.2463	0.793126	0	1.8103	2.37515	1.83943	3.36207	1.00009	2.5965	0	0	1.04141	1.02119	0	4.05884	0	0	0	0	1.75965	0.967312
RP23-46B12.5	32.2015	43.9576	30.0573	49.852	22.2075	51.489	14.4824	24.939	13.7957	14.569	19.0018	12.117	44.4274	22.2579	31.2424	37.7839	36.7204	24.353	34.4578	29.3226	26.2081	39.9944	37.8326	22.2482
RP23-46B12.6	34.3482	15.8996	31.0269	24.926	17.4488	23.5991	14.4824	21.3763	11.9563	10.0862	15.0014	15.579	29.6183	30.3517	10.4141	22.4661	30.2403	17.8589	25.8433	34.6539	26.2081	24.7584	19.3562	14.5097
RP23-46B12.7	15.0274	7.48214	10.6655	6.2315	11.8969	9.65419	7.24118	11.8757	8.27744	2.24138	7.00065	6.924	12.0324	10.1172	5.20707	9.19067	11.8801	4.05884	21.5361	9.3299	11.2321	19.0449	7.03862	8.70581
RP23-46D6.3	40.7885	77.6272	95.0198	117.152	51.5532	72.9428	37.1111	40.3775	58.8618	58.2759	40.0037	26.8305	59.2366	50.5862	62.4848	52.0804	93.961	42.2119	78.6068	69.3079	87.9845	62.8483	77.4248	70.6138
RP23-46D6.4	20.3943	64.5335	64.9625	85.9946	42.8288	67.5793	24.439	30.8769	34.0295	26.8966	29.0027	12.9825	47.2042	39.4572	41.6565	40.8474	55.0806	27.6001	59.2243	62.6436	66.4564	59.0393	54.5493	48.3656
RP23-46D6.5	12.8806	8.41741	5.81754	11.2167	3.17251	10.7269	12.6721	10.6882	4.59858	16.8104	7.00065	11.2515	12.0324	11.129	10.4141	13.2754	15.1202	4.05884	11.8449	9.3299	11.2321	12.3792	14.9571	7.7385
RP23-46D6.7	13.954	7.48214	5.81754	9.97039	13.4831	9.65419	10.8618	15.4385	4.59858	8.96553	5.00047	6.0585	8.33015	8.09379	6.24848	14.2966	6.48007	6.49414	13.9985	11.9956	22.4641	19.9972	8.79827	5.80387
RP23-46G11.2	0	0.935268	0	0	0	0	0.905148	0	1.83943	0	4.00037	0.865499	1.85114	1.01172	0	1.02119	0	0	2.15361	2.66569	2.80802	0	0.879827	2.90194
RP23-46I13.2	37.5684	40.2165	60.1146	64.8076	46.7944	32.1806	39.8265	30.8769	45.9858	29.138	27.0025	32.0235	101.813	49.5744	45.8222	54.1228	74.5208	84.4239	63.5315	46.6495	64.5844	59.9915	59.8283	52.2348
RP23-46I13.3	28.9813	34.6049	60.1146	59.8224	41.2426	33.2533	44.3522	15.4385	48.7449	29.138	20.0019	32.0235	83.3015	33.3869	44.7808	55.144	43.2005	73.8709	33.381	19.9927	43.0562	39.9944	47.5107	54.1695
RP23-46J11.4	9.66044	2.8058	5.81754	1.2463	4.75876	1.07269	3.62059	5.93787	3.67886	5.60345	3.00028	0.865499	3.70229	5.05862	3.12424	2.04237	2.16002	5.68238	1.07681	0	4.68003	1.90449	2.63948	4.83656
RP23-46J11.5	1.07338	4.67634	4.84795	1.2463	5.55188	3.21806	4.52574	1.18757	0.919715	2.24138	4.00037	1.731	0.925572	2.02345	1.04141	0	4.32005	3.24707	0	1.33284	0	1.90449	0.879827	0.967312
RP23-46L17.4	1.07338	6.54688	1.93918	2.4926	2.37938	2.14538	5.43089	9.50059	1.83943	2.24138	3.00028	3.462	0.925572	0	3.12424	0	2.16002	2.4353	6.46083	6.66422	2.80802	1.90449	4.39914	5.80387
RP23-46L17.5	0	6.54688	3.87836	6.2315	4.75876	5.36344	11.7669	8.31301	8.27744	4.48276	12.0011	6.924	7.40457	7.08206	6.24848	9.19067	2.16002	11.3648	18.3057	9.3299	14.0401	12.3792	8.79827	11.6077
RP23-46L17.6	13.954	16.8348	10.6655	11.2167	29.3457	10.7269	13.5772	23.7515	23.9126	15.6897	16.0015	19.041	18.5114	17.1993	8.33131	23.4873	12.9601	25.9766	29.0737	9.3299	17.7841	16.1882	16.7167	16.4443
RP23-46L5.1	194.282	236.623	243.367	316.56	192.73	230.628	187.366	195.95	227.17	312.673	250.023	211.182	224.914	169.969	241.608	221.597	317.523	247.589	271.355	381.193	335.09	256.154	322.897	365.644
RP23-46L5.4	1.07338	0	0	0	0	0	0	1.18757	0.919715	4.48276	2.00019	0.865499	0	0	0	0	0	4.05884	1.07681	2.66569	1.87201	0.952247	0.879827	2.90194
RP23-46O18.1	34.3482	19.6406	49.4491	64.8076	23.7938	30.0353	27.1544	40.3775	36.7886	48.1897	43.004	38.9475	47.2042	27.3165	54.1535	42.8898	58.3206	24.353	48.4562	51.9809	34.6322	29.5197	54.5493	60.9406
RP23-46P4.7	5.36691	7.48214	7.75672	17.4482	2.37938	11.7996	3.62059	1.18757	0	5.60345	1.00009	4.3275	7.40457	7.08206	6.24848	5.10593	2.16002	3.24707	10.7681	3.99853	5.61603	3.80899	5.27896	9.67312
RP23-470G18.2	1.07338	0	1.93918	0	3.17251	1.07269	0	1.18757	4.59858	0	2.00019	2.5965	0.925572	0	0	0	0	4.05884	0	1.33284	0.936005	0.952247	2.63948	0
RP23-470G18.3	1.07338	0.935268	0	2.4926	1.58625	0	0	1.18757	0	0	5.00047	0	0.925572	2.02345	2.08283	0	0	0.811768	0	1.33284	0	1.90449	0.879827	1.93462
RP23-470G3.2	9.66044	7.48214	11.6351	14.9556	10.3106	8.5815	4.52574	5.93787	3.67886	6.72415	11.001	6.924	12.958	7.08206	7.2899	11.233	6.48007	8.11768	12.9217	7.99706	13.1041	14.2837	8.79827	6.77118
RP23-470G3.3	2.14677	2.8058	0.96959	0	0.793126	0	0.905148	0	1.83943	0	0	0	0	0	5.20707	0	3.24003	1.62354	5.38403	2.66569	3.74402	2.85674	1.75965	1.93462
RP23-470I4.1	3.22015	1.87054	1.93918	3.7389	0	2.14538	0	0	0	0	0	0.865499	5.55343	0	4.16565	5.10593	0	1.62354	0	0	2.80802	0.952247	1.75965	2.90194
RP23-470I4.10	6.4403	4.67634	7.75672	2.4926	4.75876	4.29075	9.05148	7.12544	5.51829	7.84484	9.00084	6.924	7.40457	7.08206	7.2899	6.12711	10.8001	7.30591	15.0753	10.6627	10.2961	9.52247	7.03862	6.77118
RP23-470I4.5	1.07338	1.87054	2.90877	1.2463	6.34501	2.14538	5.43089	0	3.67886	5.60345	9.00084	4.3275	4.62786	7.08206	0	3.06356	6.48007	2.4353	1.07681	2.66569	6.55204	3.80899	3.51931	4.83656
RP23-470I4.7	8.58706	22.4464	17.4526	21.1871	15.0694	18.2357	15.3875	22.5639	20.2337	16.8104	20.0019	15.579	25.916	30.3517	17.704	21.4449	19.4402	25.1648	21.5361	25.324	16.8481	19.9972	23.7553	22.2482
RP23-470I4.9	19.3209	17.7701	16.483	17.4482	24.5869	12.8723	16.2927	26.1266	16.5549	19.0517	24.0022	17.31	24.9904	16.1876	13.5384	26.5508	25.9203	21.9177	20.4593	23.9912	21.5281	17.1404	19.3562	21.2809
RP23-470P10.2	4.29353	0.935268	1.93918	4.9852	4.75876	10.7269	5.43089	3.56272	9.19715	2.24138	6.00056	6.0585	7.40457	5.05862	6.24848	4.08474	2.16002	4.05884	2.15361	1.33284	1.87201	1.90449	7.03862	0.967312
RP23-470P9.2	2.14677	14.9643	12.6047	21.1871	6.34501	28.9626	2.71544	1.18757	0.919715	4.48276	0	1.731	7.40457	5.05862	23.9525	9.19067	15.1202	1.62354	3.23042	0	6.55204	2.85674	9.6781	3.86925
RP23-471B6.2	15.0274	7.48214	6.78713	17.4482	7.93126	15.0176	1.8103	1.18757	0.919715	4.48276	3.00028	9.52049	21.2882	11.129	6.24848	8.16948	10.8001	4.87061	10.7681	10.6627	6.55204	12.3792	13.1974	12.5751
RP23-471B6.4	24.6878	21.5112	25.2093	38.6353	20.6213	25.7445	15.3875	9.50059	17.4746	13.4483	19.0018	9.52049	26.8416	29.34	19.7869	23.4873	28.0803	21.106	35.5346	21.3255	26.2081	19.9972	34.3133	33.8559
RP23-471B6.5	32.2015	79.4978	61.0841	89.7335	59.4845	71.8701	37.1111	39.1899	58.8618	70.6035	58.0054	37.2165	99.0362	58.6799	60.402	74.5465	66.9607	102.283	82.914	67.975	57.0963	58.0871	76.545	65.7772
RP23-471B6.6	62.2562	105.685	94.0502	150.802	99.1408	119.068	66.0758	67.6917	80.9349	73.9656	84.0078	51.93	136.985	134.559	105.183	110.288	129.601	83.6121	117.372	103.962	126.361	92.3679	106.459	116.077
RP23-471B6.7	2.14677	0.935268	3.87836	7.47779	5.55188	4.29075	0.905148	2.37515	2.75915	6.72415	4.00037	6.924	8.33015	4.04689	7.2899	5.10593	6.48007	7.30591	3.23042	3.99853	3.74402	0.952247	9.6781	5.80387
RP23-471F3.1	11.8072	11.2232	6.78713	8.72409	17.4488	12.8723	24.439	9.50059	12.876	11.2069	15.0014	12.9825	17.5859	19.2227	10.4141	11.233	7.56008	17.0471	32.3042	19.9927	32.7602	42.8511	12.3176	22.2482
RP23-471J16.2	95.531	93.5268	91.1414	179.467	108.658	102.978	91.4199	96.1934	114.964	97.5001	109.01	77.8949	143.464	115.336	74.9818	124.585	131.761	107.965	167.982	161.274	197.497	148.551	165.408	147.031
RP23-471L1.1	23.6144	55.1808	31.9965	71.039	23.7938	35.3987	10.8618	14.2509	12.876	63.8794	33.0031	24.234	47.2042	38.4455	24.9939	64.3347	70.2007	17.0471	27.9969	37.3196	27.1442	15.2359	86.2231	74.483
RP23-471L1.3	145.98	257.199	225.914	290.388	126.107	263.881	77.8427	130.633	86.4532	121.035	109.01	80.4914	241.574	268.107	153.088	145.008	125.281	24.353	338.117	174.602	229.321	235.205	205	201.201
RP23-471L1.4	51.5224	101.944	111.503	173.236	66.6226	117.996	17.1978	39.1899	29.4309	52.6725	47.0044	43.275	123.101	83.973	107.266	104.161	74.5208	12.1765	82.914	58.6451	89.8565	94.2724	126.695	85.1234
RP23-471L1.5	112.705	173.025	150.286	196.915	90.4164	146.958	55.214	125.883	82.7744	78.4484	90.0084	32.0235	193.444	227.638	98.9343	98.0338	86.4009	25.9766	379.035	170.604	287.354	238.062	201.48	187.659
RP23-471O11.1	3.22015	0.935268	1.93918	1.2463	1.58625	3.21806	0	4.75029	3.67886	0	1.00009	0.865499	3.70229	2.02345	0	1.02119	5.40006	5.68238	11.8449	0	2.80802	6.66573	3.51931	0.967312
RP23-471O23.2	7.51368	9.35268	8.72631	3.7389	1.58625	15.0176	4.52574	9.50059	4.59858	8.96553	7.00065	3.462	5.55343	2.02345	4.16565	11.233	8.64009	4.87061	0	6.66422	7.48804	2.85674	7.91845	8.70581
RP23-471O23.3	0	0	0	0	0.793126	0	0.905148	0	2.75915	1.12069	3.00028	1.731	2.77672	0	1.04141	0	0	7.30591	0	1.33284	0	0	1.75965	2.90194
RP23-472D18.4	65.4763	82.3036	89.2023	133.354	71.3814	64.3613	47.0677	70.0668	70.8181	113.19	80.0075	65.778	111.069	66.7737	82.2717	102.119	92.881	95.7886	133.524	110.626	102.025	64.7528	102.06	126.718
RP23-472F15.4	16.1007	11.2232	10.6655	7.47779	6.34501	10.7269	5.43089	13.0633	14.7154	7.84484	10.0009	3.462	9.25572	5.05862	10.4141	8.16948	17.2802	13.8001	9.69125	14.6613	13.1041	14.2837	13.1974	14.5097
RP23-472F15.5	10.7338	9.35268	7.75672	7.47779	5.55188	5.36344	9.05148	9.50059	14.7154	14.569	8.00075	12.9825	16.6603	8.09379	19.7869	12.2542	10.8001	11.3648	21.5361	3.99853	17.7841	10.4747	14.0772	14.5097
RP23-472F15.6	19.3209	14.9643	27.1485	22.4334	11.1038	12.8723	22.6287	19.0012	28.5112	23.5345	19.0018	8.65499	23.1393	11.129	14.5798	20.4237	17.2802	17.8589	20.4593	23.9912	19.6561	23.8062	15.8369	18.3789
RP23-472F15.7	6.4403	7.48214	6.78713	6.2315	8.72439	6.43613	5.43089	3.56272	6.43801	7.84484	7.00065	6.924	9.25572	2.02345	4.16565	10.2119	6.48007	3.24707	7.53764	5.33137	6.55204	3.80899	5.27896	11.6077
RP23-472H13.5	5.36691	7.48214	7.75672	2.4926	38.0701	18.2357	77.8427	4.75029	55.1829	3.36207	18.0017	32.0235	8.33015	11.129	30.201	10.2119	11.8801	112.024	22.6129	5.33137	10.2961	18.0927	33.4334	12.5751
RP23-472N21.2	1.07338	0	0.96959	2.4926	0.793126	0	1.8103	2.37515	0.919715	0	2.00019	2.5965	0	1.01172	0	5.10593	5.40006	3.24707	1.07681	0	0	0	4.39914	5.80387
RP23-472N21.3	1.07338	0.935268	2.90877	0	0.793126	1.07269	1.8103	0	1.83943	0	3.00028	1.731	1.85114	0	2.08283	2.04237	1.08001	3.24707	1.07681	2.66569	1.87201	0.952247	2.63948	2.90194
RP23-473E20.3	16.1007	14.029	19.3918	33.6501	23.0007	10.7269	13.5772	13.0633	14.7154	19.0517	11.001	19.041	13.8836	21.2462	7.2899	13.2754	18.3602	20.2942	16.1521	23.9912	30.8882	26.6629	25.515	30.954
RP23-473E20.4	10.7338	10.2879	29.0877	22.4334	13.4831	9.65419	11.7669	9.50059	27.5915	14.569	11.001	9.52049	17.5859	9.10551	21.8697	8.16948	21.6002	20.2942	22.6129	11.9956	12.1681	14.2837	29.9141	26.1174
RP23-473M13.2	9.66044	4.67634	20.3614	14.9556	6.34501	9.65419	7.24118	3.56272	7.35772	3.36207	3.00028	2.5965	12.958	10.1172	6.24848	8.16948	12.9601	4.87061	11.8449	10.6627	10.2961	12.3792	9.6781	7.7385
RP23-473M13.3	2.14677	5.61161	7.75672	4.9852	0.793126	3.21806	0	0	0.919715	1.12069	1.00009	0.865499	5.55343	5.05862	5.20707	3.06356	3.24003	0.811768	3.23042	2.66569	0.936005	2.85674	2.63948	2.90194
RP23-473N3.1	2.14677	1.87054	0.96959	0	0	0	0	5.93787	3.67886	1.12069	4.00037	0.865499	1.85114	0	0	0	0	0	4.30722	11.9956	6.55204	0.952247	2.63948	3.86925
RP23-474B11.1	2.14677	0.935268	0	4.9852	0.793126	0	0	0	0.919715	1.12069	0	0	0.925572	2.02345	3.12424	4.08474	2.16002	0.811768	2.15361	0	0	0.952247	0.879827	0.967312
RP23-474B13.1	15.0274	16.8348	17.4526	27.4186	7.13814	19.3084	19.9132	26.1266	18.3943	14.569	18.0017	15.579	14.8091	22.2579	26.0353	15.3178	16.2002	18.6707	24.7665	29.3226	28.0802	37.1376	21.1159	9.67312
RP23-474B13.2	181.402	180.507	206.523	204.393	167.35	152.322	219.046	251.766	201.418	135.604	209.02	139.345	222.137	198.298	196.827	209.343	179.282	192.389	275.662	322.548	353.81	267.581	143.412	146.064
RP23-474B13.3	45.0821	51.4397	60.1146	51.0983	61.0707	49.3436	63.3603	54.6284	60.7012	30.2587	67.0063	47.6025	52.7576	36.422	37.4909	49.0169	56.1606	42.2119	68.9155	94.6319	92.6645	59.0393	35.1931	33.8559
RP23-474B13.4	158.861	124.391	159.013	199.408	154.66	130.868	173.788	194.762	174.746	72.8449	134.013	92.6084	166.603	160.864	141.632	179.729	149.042	140.436	244.435	254.573	282.674	247.584	118.777	105.437
RP23-474B13.5	1.07338	5.61161	2.90877	3.7389	3.17251	1.07269	4.52574	7.12544	4.59858	10.0862	2.00019	6.0585	4.62786	7.08206	1.04141	3.06356	2.16002	0.811768	6.46083	6.66422	7.48804	13.3315	6.15879	5.80387
RP23-474B17.1	9.66044	4.67634	1.93918	0	0.793126	4.29075	1.8103	1.18757	6.43801	1.12069	1.00009	0.865499	1.85114	1.01172	1.04141	3.06356	0	9.74122	4.30722	0	0.936005	0	0.879827	1.93462
RP23-474B17.2	7.51368	3.74107	4.84795	1.2463	1.58625	2.14538	9.95662	0	2.75915	1.12069	1.00009	2.5965	4.62786	3.03517	2.08283	2.04237	2.16002	6.49414	4.30722	2.66569	0.936005	2.85674	4.39914	0.967312
RP23-474C17.2	0	2.8058	3.87836	7.47779	1.58625	1.07269	1.8103	1.18757	1.83943	0	4.00037	0.865499	0	1.01172	5.20707	3.06356	2.16002	2.4353	0	6.66422	4.68003	0.952247	4.39914	1.93462
RP23-474J16.2	4.29353	4.67634	4.84795	8.72409	0.793126	2.14538	3.62059	1.18757	0.919715	2.24138	1.00009	1.731	6.479	3.03517	3.12424	4.08474	4.32005	2.4353	6.46083	1.33284	6.55204	6.66573	3.51931	5.80387
RP23-475B13.3	1.07338	1.87054	0	1.2463	0.793126	4.29075	0.905148	0	0	0	1.00009	0	1.85114	4.04689	1.04141	1.02119	5.40006	0.811768	1.07681	0	2.80802	3.80899	3.51931	0.967312
RP23-475H6.1	7.51368	0.935268	0	1.2463	1.58625	1.07269	1.8103	1.18757	0.919715	2.24138	2.00019	2.5965	2.77672	2.02345	3.12424	0	1.08001	2.4353	2.15361	2.66569	4.68003	0.952247	1.75965	0
RP23-476E21.3	16.1007	0.935268	1.93918	0	0.793126	0	3.62059	9.50059	7.35772	12.3276	13.0012	1.731	0.925572	0	1.04141	0	1.08001	0.811768	4.30722	21.3255	6.55204	0.952247	0.879827	2.90194
RP23-476E21.4	122.366	43.9576	40.7228	36.1427	12.69	20.3811	13.5772	28.5018	25.752	23.5345	32.003	12.117	85.1526	45.5275	18.7454	31.6567	20.5202	20.2942	22.6129	47.9824	26.2081	43.8034	18.4764	15.477
RP23-476G10.1	6.4403	13.0938	2.90877	14.9556	5.55188	13.9449	2.71544	2.37515	6.43801	2.24138	1.00009	1.731	9.25572	13.1524	7.2899	10.2119	3.24003	4.87061	10.7681	15.9941	16.8481	5.71348	14.9571	22.2482
RP23-476M16.1	4.29353	0.935268	2.90877	2.4926	0	0	0.905148	3.56272	0	0	0	0	0	0	1.04141	2.04237	0	0.811768	4.30722	0	3.74402	0.952247	0.879827	2.90194
RP23-476M16.2	0	1.87054	1.93918	0	0.793126	0	0.905148	4.75029	1.83943	0	1.00009	0.865499	2.77672	1.01172	0	0	0	0.811768	4.30722	0	0	0.952247	0	0
RP23-476P11.1	4.29353	3.74107	7.75672	3.7389	7.13814	3.21806	3.62059	1.18757	3.67886	7.84484	6.00056	2.5965	7.40457	6.07034	4.16565	3.06356	4.32005	3.24707	5.38403	3.99853	7.48804	7.61797	5.27896	7.7385
RP23-477C13.2	1.07338	0.935268	4.84795	6.2315	3.17251	2.14538	1.8103	1.18757	0.919715	1.12069	0	0.865499	3.70229	6.07034	3.12424	3.06356	1.08001	1.62354	2.15361	0	1.87201	0.952247	3.51931	3.86925
RP23-477C13.3	51.5224	57.9866	57.2058	66.0538	49.967	47.1983	64.2655	54.6284	58.8618	40.3449	52.0049	50.199	65.7156	52.6096	51.0293	67.3982	55.0806	64.9414	77.53	82.6363	75.8164	71.4185	60.7081	37.7252
RP23-477C4.1	1.07338	0.935268	0.96959	3.7389	0.793126	0	0	0	0	0	1.00009	0.865499	2.77672	0	2.08283	1.02119	0	0	2.15361	0	4.68003	0	0.879827	2.90194
RP23-477D20.2	0	0	0.96959	1.2463	0	2.14538	0.905148	0	0.919715	0	4.00037	4.3275	0	0	1.04141	1.02119	0	0	0	1.33284	2.80802	0.952247	0.879827	1.93462
RP23-477K6.1	3.22015	2.8058	3.87836	3.7389	8.72439	2.14538	29.8699	51.0657	28.5112	29.138	37.0035	19.041	2.77672	1.01172	5.20707	0	4.32005	8.11768	0	13.3284	14.9761	1.90449	8.79827	18.3789
RP23-477L5.5	22.541	40.2165	46.5403	66.0538	32.5182	48.2709	19.9132	33.2521	22.9929	32.5	41.0038	38.082	37.0229	23.2696	38.5323	59.2287	56.1606	22.7295	73.2228	53.3137	52.4163	49.5168	48.3905	54.1695
RP23-477N9.1	10.7338	16.8348	12.6047	14.9556	12.69	12.8723	6.33603	10.6882	9.19715	12.3276	15.0014	6.924	11.1069	8.09379	9.37272	13.2754	17.2802	17.8589	12.9217	17.327	26.2081	22.8539	11.4378	13.5424
RP23-477N9.2	10.7338	51.4397	94.0502	69.7927	13.4831	69.7247	4.52574	8.31301	11.9563	11.2069	8.00075	7.78949	21.2882	19.2227	81.2303	22.4661	47.5205	20.2942	30.1506	11.9956	22.4641	15.2359	14.9571	20.3135
RP23-477N9.3	27.9079	8.41741	10.6655	11.2167	12.69	6.43613	28.0596	28.5018	21.1534	11.2069	8.00075	6.924	19.437	18.211	6.24848	20.4237	16.2002	11.3648	46.3026	33.3211	29.9522	54.2781	10.5579	10.6404
RP23-477N9.4	24.6878	20.5759	30.0573	41.1279	14.2763	16.0903	13.5772	16.626	21.1534	19.0517	15.0014	13.848	36.0973	18.211	18.7454	29.6144	39.9604	27.6001	31.2274	45.3167	32.7602	39.0421	24.6352	22.2482
RP23-477N9.5	6.4403	24.317	19.3918	32.4038	20.6213	20.3811	5.43089	8.31301	4.59858	11.2069	7.00065	7.78949	17.5859	13.1524	44.7808	16.339	34.5604	19.4824	13.9985	10.6627	18.7201	13.3315	12.3176	28.052
RP23-477N9.6	11.8072	12.1585	5.81754	6.2315	11.1038	5.36344	9.95662	14.2509	8.27744	13.4483	9.00084	4.3275	10.1813	5.05862	13.5384	12.2542	9.7201	15.4236	11.8449	18.6598	14.9761	7.61797	10.5579	10.6404
RP23-477O15.1	10.7338	7.48214	3.87836	4.9852	5.55188	5.36344	10.8618	16.626	13.7957	16.8104	12.0011	8.65499	7.40457	5.05862	3.12424	2.04237	9.7201	4.87061	2.15361	11.9956	5.61603	7.61797	5.27896	5.80387
RP23-477O24.1	5.36691	4.67634	4.84795	8.72409	11.1038	0	0.905148	0	2.75915	5.60345	3.00028	3.462	5.55343	5.05862	9.37272	4.08474	5.40006	4.87061	5.38403	1.33284	1.87201	4.76123	7.91845	2.90194
RP23-477O24.2	3.22015	6.54688	7.75672	13.7093	3.17251	10.7269	1.8103	0	2.75915	4.48276	3.00028	1.731	4.62786	2.02345	7.2899	7.1483	5.40006	8.11768	3.23042	1.33284	3.74402	5.71348	7.91845	7.7385
RP23-478A9.4	126.659	123.455	141.56	114.66	118.176	96.5419	136.677	148.447	133.359	85.1725	129.012	92.6084	113.845	104.207	140.591	116.415	143.642	151.801	170.135	137.283	175.969	145.694	100.3	95.7639
RP23-478A9.5	37.5684	28.9933	32.966	24.926	24.5869	20.3811	28.0596	36.8148	25.752	21.2931	22.0021	13.848	28.6927	24.2814	34.3667	19.4025	24.8403	25.1648	52.7635	30.6554	49.6083	37.1376	24.6352	21.2809
RP23-478A9.6	6.4403	7.48214	14.5438	8.72409	7.93126	6.43613	1.8103	4.75029	9.19715	0	6.00056	2.5965	9.25572	4.04689	5.20707	8.16948	5.40006	7.30591	10.7681	9.3299	8.42405	5.71348	7.91845	7.7385
RP23-478B10.1	7.51368	29.9286	30.0573	41.1279	21.4144	43.9802	5.43089	8.31301	13.7957	2.24138	7.00065	4.3275	49.9809	23.2696	26.0353	19.4025	20.5202	18.6707	11.8449	7.99706	20.5921	15.2359	20.236	17.4116
RP23-478B14.1	0	0	0.96959	0	0.793126	4.29075	3.62059	4.75029	3.67886	3.36207	0	0.865499	1.85114	5.05862	4.16565	1.02119	2.16002	2.4353	2.15361	2.66569	0.936005	0.952247	0.879827	1.93462
RP23-478C7.1	5.36691	13.0938	14.5438	17.4482	8.72439	23.5991	6.33603	1.18757	1.83943	7.84484	3.00028	2.5965	11.1069	26.3048	15.6212	12.2542	20.5202	4.87061	30.1506	6.66422	21.5281	38.0899	21.9957	12.5751
RP23-478E6.1	1.07338	3.74107	3.87836	0	1.58625	5.36344	0.905148	0	0	0	1.00009	0.865499	3.70229	2.02345	1.04141	1.02119	3.24003	1.62354	1.07681	0	3.74402	3.80899	0.879827	0
RP23-478E6.3	2.14677	5.61161	3.87836	3.7389	1.58625	3.21806	1.8103	1.18757	0	3.36207	3.00028	0	2.77672	8.09379	2.08283	3.06356	2.16002	3.24707	4.30722	0	0.936005	5.71348	0.879827	0
RP23-478G5.1	3.22015	1.87054	3.87836	2.4926	3.17251	4.29075	2.71544	3.56272	5.51829	5.60345	5.00047	6.0585	5.55343	3.03517	3.12424	2.04237	3.24003	3.24707	5.38403	5.33137	3.74402	0.952247	0.879827	1.93462
RP23-478H15.1	7.51368	8.41741	9.6959	4.9852	4.75876	4.29075	3.62059	1.18757	3.67886	3.36207	1.00009	2.5965	20.3626	5.05862	1.04141	5.10593	2.16002	7.30591	8.61444	1.33284	8.42405	5.71348	3.51931	4.83656
RP23-478H15.2	9.66044	6.54688	8.72631	4.9852	3.96563	4.29075	2.71544	3.56272	6.43801	5.60345	3.00028	1.731	10.1813	12.1407	9.37272	1.02119	3.24003	11.3648	11.8449	3.99853	13.1041	10.4747	3.51931	5.80387
RP23-478H15.3	24.6878	19.6406	17.4526	28.6649	16.6557	9.65419	23.5338	11.8757	27.5915	12.3276	16.0015	19.041	27.7672	26.3048	20.8283	19.4025	17.2802	30.0354	18.3057	30.6554	38.3762	19.0449	13.1974	15.477
RP23-478H15.4	85.8706	109.426	79.5064	118.398	76.1401	168.412	21.7235	22.5639	32.19	38.1035	17.0016	38.9475	100.887	129.501	246.815	115.394	109.081	23.5413	124.909	42.651	106.705	158.073	182.124	82.2215
RP23-478H15.5	12.8806	11.2232	11.6351	11.2167	8.72439	10.7269	9.05148	8.31301	15.6352	19.0517	8.00075	13.848	14.8091	7.08206	17.704	14.2966	20.5202	12.1765	12.9217	27.9897	19.6561	8.57022	15.8369	10.6404
RP23-478I18.1	6.4403	3.74107	4.84795	0	2.37938	6.43613	2.71544	10.6882	6.43801	3.36207	5.00047	0.865499	2.77672	5.05862	6.24848	8.16948	7.56008	7.30591	4.30722	2.66569	2.80802	1.90449	7.03862	8.70581
RP23-478K4.1	1.07338	0.935268	0	3.7389	3.96563	0	0	1.18757	2.75915	2.24138	7.00065	0	0.925572	1.01172	0	1.02119	0	4.05884	1.07681	1.33284	0	0.952247	0.879827	0
RP23-478K4.2	0	0	0.96959	0	0.793126	1.07269	0.905148	0	0.919715	0	3.00028	0	1.85114	2.02345	1.04141	0	2.16002	3.24707	1.07681	1.33284	0.936005	0.952247	0.879827	1.93462
RP23-478L20.1	3.22015	0	0	2.4926	1.58625	0	1.8103	1.18757	0.919715	1.12069	2.00019	1.731	0.925572	0	0	0	0	2.4353	0	0	1.87201	0	0.879827	1.93462
RP23-478L20.2	1.07338	3.74107	0	0	3.96563	0	6.33603	2.37515	6.43801	2.24138	1.00009	1.731	0.925572	2.02345	1.04141	2.04237	0	6.49414	2.15361	5.33137	1.87201	1.90449	0.879827	0
RP23-478N15.1	3.22015	4.67634	7.75672	4.9852	2.37938	5.36344	3.62059	5.93787	4.59858	0	5.00047	5.193	7.40457	8.09379	6.24848	4.08474	3.24003	4.05884	4.30722	5.33137	4.68003	5.71348	2.63948	7.7385
RP23-478N15.3	55.8159	41.1518	53.3274	41.1279	39.6563	37.5441	37.1111	61.7538	55.1829	34.7414	43.004	45.006	44.4274	20.2345	39.5737	39.8262	39.9604	60.0708	53.8403	63.9765	50.5443	52.3736	54.5493	47.3983
RP23-478P10.1	3.22015	2.8058	3.87836	12.463	2.37938	1.07269	2.71544	4.75029	0.919715	5.60345	4.00037	2.5965	3.70229	3.03517	4.16565	5.10593	4.32005	2.4353	5.38403	3.99853	6.55204	0.952247	2.63948	1.93462
RP23-478P10.3	38.6418	48.6339	53.3274	59.8224	73.7607	45.0529	76.9376	83.1301	82.7744	99.7415	94.0088	75.2984	38.874	39.4572	43.7394	56.1652	48.6005	47.0825	109.834	87.9677	87.9845	128.553	97.6608	93.8293
RP23-479D11.1	4.29353	0.935268	0.96959	3.7389	0.793126	5.36344	1.8103	1.18757	0	2.24138	1.00009	0.865499	5.55343	5.05862	8.33131	7.1483	2.16002	4.87061	6.46083	0	0.936005	6.66573	2.63948	4.83656
RP23-479D21.3	56.8893	66.404	73.6888	85.9946	51.5532	71.8701	50.6883	72.442	70.8181	41.4656	60.0056	53.661	65.7156	55.6448	49.9879	59.2287	69.1207	57.6355	117.372	99.9633	102.025	70.4663	76.545	54.1695
RP23-479D21.4	24.6878	22.4464	34.9052	26.1723	32.5182	27.8899	30.775	43.9402	31.2703	21.2931	26.0024	29.427	23.1393	33.3869	24.9939	41.8686	31.3203	36.5296	48.4562	58.6451	43.9922	41.8989	39.5922	21.2809
RP23-479H9.1	8.58706	8.41741	11.6351	17.4482	7.13814	5.36344	1.8103	3.56272	8.27744	5.60345	6.00056	6.0585	14.8091	11.129	7.2899	15.3178	8.64009	6.49414	4.30722	2.66569	7.48804	9.52247	12.3176	6.77118
RP23-479H9.2	2.14677	1.87054	0.96959	0	0	0	1.8103	0	0	2.24138	1.00009	1.731	1.85114	1.01172	1.04141	4.08474	0	0.811768	1.07681	0	0	0	3.51931	0
RP23-479J7.2	21.4677	10.2879	11.6351	17.4482	10.3106	19.3084	4.52574	5.93787	7.35772	11.2069	5.00047	9.52049	15.7347	16.1876	29.1596	14.2966	21.6002	8.11768	18.3057	5.33137	11.2321	22.8539	21.9957	12.5751
RP23-479K9.5	10.7338	15.8996	13.5743	12.463	5.55188	11.7996	0	1.18757	3.67886	6.72415	2.00019	2.5965	6.479	14.1641	20.8283	18.3813	17.2802	4.05884	5.38403	0	5.61603	12.3792	7.03862	3.86925
RP23-47A6.2	0	3.74107	2.90877	4.9852	0	1.07269	0	1.18757	0	1.12069	0	0	1.85114	3.03517	2.08283	0	3.24003	0	2.15361	1.33284	4.68003	0.952247	2.63948	0
RP23-47A6.5	12.8806	8.41741	8.72631	3.7389	7.93126	6.43613	11.7669	13.0633	8.27744	5.60345	7.00065	5.193	14.8091	11.129	10.4141	14.2966	8.64009	11.3648	23.6897	17.327	14.0401	19.9972	12.3176	7.7385
RP23-47D6.3	0	1.87054	5.81754	0	1.58625	0	0	0	0	0	1.00009	0	3.70229	11.129	5.20707	0	1.08001	1.62354	0	0	0.936005	1.90449	3.51931	0.967312
RP23-47G19.2	1.07338	0	4.84795	2.4926	3.96563	0	0.905148	4.75029	0.919715	2.24138	9.00084	0.865499	5.55343	0	1.04141	9.19067	3.24003	5.68238	3.23042	2.66569	2.80802	1.90449	1.75965	0.967312
RP23-47G19.5	76.2102	42.0871	30.0573	29.9112	12.69	23.5991	2.71544	1.18757	4.59858	3.36207	3.00028	5.193	15.7347	10.1172	20.8283	17.3601	23.7603	12.9883	10.7681	10.6627	10.2961	8.57022	10.5579	2.90194
RP23-47H16.3	1.07338	2.8058	4.84795	2.4926	2.37938	1.07269	3.62059	4.75029	0.919715	5.60345	0	1.731	4.62786	1.01172	2.08283	5.10593	5.40006	3.24707	9.69125	6.66422	5.61603	2.85674	3.51931	6.77118
RP23-47L13.1	76.2102	50.5045	67.8713	83.502	42.0357	57.9251	28.9647	52.2532	41.3872	47.069	37.0035	36.351	64.79	37.4338	67.6919	61.2711	70.2007	47.8943	65.6851	62.6436	54.2883	52.3736	53.6695	52.2348
RP23-47L13.5	130.953	145.902	256.941	322.791	151.487	184.502	103.187	146.072	132.439	143.448	143.013	116.842	262.862	177.052	153.088	198.11	227.882	193.201	225.052	194.595	239.617	176.166	241.073	279.553
RP23-47M24.3	550.645	520.944	517.761	562.081	559.154	548.143	603.733	523.72	494.807	524.483	476.044	556.516	490.553	563.53	571.736	538.165	600.486	563.367	592.243	555.796	551.307	596.106	563.09	459.473
RP23-47N2.2	6.4403	3.74107	11.6351	9.97039	5.55188	3.21806	2.71544	1.18757	1.83943	0	2.00019	6.0585	6.479	2.02345	5.20707	2.04237	8.64009	9.74122	7.53764	2.66569	6.55204	3.80899	8.79827	0.967312
RP23-47N2.3	6.4403	12.1585	13.5743	22.4334	4.75876	16.0903	0.905148	2.37515	1.83943	3.36207	0	3.462	7.40457	9.10551	7.2899	3.06356	4.32005	6.49414	4.30722	1.33284	7.48804	3.80899	5.27896	6.77118
RP23-47N2.4	0	4.67634	5.81754	6.2315	1.58625	7.50881	1.8103	2.37515	0	3.36207	3.00028	3.462	4.62786	3.03517	3.12424	3.06356	3.24003	0.811768	1.07681	3.99853	2.80802	0.952247	9.6781	2.90194
RP23-47P18.9	242.584	245.04	298.634	244.275	226.041	252.082	276.975	300.456	207.856	256.638	220.021	259.65	257.309	301.493	295.761	226.703	243.003	218.366	187.364	247.909	190.009	244.727	216.438	201.201
RP23-480D17.3	3.22015	0.935268	2.90877	1.2463	3.96563	1.07269	2.71544	2.37515	1.83943	5.60345	4.00037	0.865499	2.77672	3.03517	0	6.12711	6.48007	0.811768	0	3.99853	1.87201	0	2.63948	1.93462
RP23-480H2.1	7.51368	0.935268	5.81754	6.2315	1.58625	16.0903	1.8103	1.18757	1.83943	6.72415	6.00056	1.731	14.8091	1.01172	5.20707	14.2966	0	7.30591	10.7681	1.33284	0.936005	9.52247	11.4378	3.86925
RP23-480I16.1	79.4303	96.3326	123.138	173.236	150.694	114.778	48.878	84.3177	79.0955	76.207	107.01	65.778	171.231	109.266	80.1889	129.691	112.321	138.001	114.141	93.299	93.6005	88.559	143.412	134.456
RP23-480I16.2	96.6044	115.973	133.803	195.669	145.142	109.414	71.5067	52.2532	91.0518	95.2587	87.0081	80.4914	204.551	117.36	97.8929	133.775	139.321	119.33	130.293	97.2976	98.2806	94.2724	121.416	141.228
RP23-480I16.3	110.558	120.65	141.56	123.384	101.52	104.051	71.5067	65.3165	76.3364	61.638	78.0073	64.047	172.156	124.442	83.3131	118.457	89.641	108.777	116.295	106.627	127.297	117.126	94.1415	83.1888
RP23-480M17.1	7.51368	2.8058	1.93918	6.2315	2.37938	5.36344	0.905148	3.56272	0	5.60345	3.00028	1.731	2.77672	1.01172	3.12424	3.06356	7.56008	8.11768	0	7.99706	1.87201	0.952247	5.27896	1.93462
RP23-480M17.3	3.22015	0	0	2.4926	1.58625	4.29075	0.905148	0	0.919715	1.12069	2.00019	0	1.85114	1.01172	0	2.04237	4.32005	4.05884	1.07681	2.66569	1.87201	0	0.879827	0.967312
RP23-480P16.2	23.6144	14.029	18.4222	34.8964	16.6557	23.5991	16.2927	27.3142	28.5112	29.138	23.0021	18.1755	24.9904	29.34	9.37272	17.3601	20.5202	23.5413	19.3825	31.9882	29.9522	21.9017	26.3948	21.2809
RP23-480P16.3	2.14677	0	1.93918	8.72409	1.58625	4.29075	1.8103	0	1.83943	0	2.00019	0	0.925572	3.03517	4.16565	3.06356	1.08001	3.24707	1.07681	2.66569	0.936005	5.71348	3.51931	2.90194
RP23-480P21.3	26.8346	49.5692	29.0877	29.9112	26.1732	38.6168	10.8618	3.56272	12.876	11.2069	4.00037	16.4445	180.486	52.6096	44.7808	41.8686	51.8406	53.5767	19.3825	11.9956	13.1041	26.6629	45.751	25.1501
RP23-48A2.6	5.36691	0	0.96959	2.4926	1.58625	2.14538	2.71544	5.93787	6.43801	4.48276	5.00047	6.0585	0.925572	2.02345	3.12424	2.04237	1.08001	1.62354	2.15361	6.66422	0.936005	0.952247	3.51931	4.83656
RP23-48A24.3	11.8072	2.8058	3.87836	7.47779	2.37938	2.14538	2.71544	7.12544	1.83943	5.60345	5.00047	6.0585	4.62786	4.04689	4.16565	6.12711	4.32005	0	1.07681	3.99853	2.80802	3.80899	2.63948	3.86925
RP23-48E15.1	1.07338	1.87054	1.93918	3.7389	2.37938	3.21806	0	0	0	1.12069	1.00009	0.865499	9.25572	0	2.08283	3.06356	5.40006	4.87061	1.07681	0	0	0.952247	0.879827	2.90194
RP23-48E15.2	3.22015	14.9643	10.6655	11.2167	15.0694	11.7996	3.62059	0	7.35772	10.0862	7.00065	8.65499	25.916	10.1172	15.6212	17.3601	17.2802	23.5413	3.23042	2.66569	7.48804	2.85674	17.5965	11.6077
RP23-48G20.1	15.0274	28.058	34.9052	47.3594	23.0007	20.3811	21.7235	24.939	38.628	32.5	27.0025	18.1755	21.2882	26.3048	32.2838	29.6144	35.6404	40.5884	34.4578	33.3211	31.8242	33.3286	36.9528	40.6271
RP23-48G20.2	3.22015	0	0.96959	3.7389	2.37938	2.14538	1.8103	2.37515	1.83943	0	2.00019	1.731	0	1.01172	1.04141	3.06356	2.16002	0.811768	4.30722	1.33284	1.87201	1.90449	3.51931	0
RP23-48G20.4	8.58706	2.8058	1.93918	12.463	7.13814	2.14538	2.71544	2.37515	8.27744	11.2069	16.0015	12.117	6.479	2.02345	4.16565	5.10593	5.40006	6.49414	10.7681	17.327	7.48804	8.57022	13.1974	12.5751
RP23-48H10.1	5.36691	9.35268	2.90877	1.2463	1.58625	3.21806	5.43089	3.56272	5.51829	2.24138	1.00009	0.865499	7.40457	3.03517	3.12424	1.02119	2.16002	0	5.38403	2.66569	4.68003	5.71348	1.75965	0
RP23-48K5.3	1.07338	0	0	0	3.96563	0	17.1978	4.75029	8.27744	1.12069	2.00019	10.386	0.925572	3.03517	1.04141	0	2.16002	18.6707	1.07681	1.33284	0	1.90449	0.879827	1.93462
RP23-48L9.1	1.07338	1.87054	3.87836	2.4926	1.58625	4.29075	0.905148	2.37515	1.83943	6.72415	0	2.5965	1.85114	4.04689	2.08283	5.10593	3.24003	3.24707	2.15361	2.66569	2.80802	1.90449	8.79827	6.77118
RP23-48L9.3	2.14677	8.41741	7.75672	13.7093	4.75876	4.29075	3.62059	8.31301	0	0	3.00028	1.731	2.77672	14.1641	3.12424	6.12711	2.16002	0.811768	4.30722	1.33284	8.42405	7.61797	14.9571	3.86925
RP23-48L9.4	8.58706	3.74107	6.78713	12.463	5.55188	1.07269	1.8103	2.37515	0	0	1.00009	3.462	5.55343	6.07034	11.4556	7.1483	7.56008	1.62354	10.7681	1.33284	9.36005	6.66573	17.5965	5.80387
RP23-48M16.12	2.14677	3.74107	1.93918	1.2463	0.793126	2.14538	0.905148	1.18757	1.83943	3.36207	1.00009	1.731	2.77672	2.02345	7.2899	3.06356	3.24003	2.4353	3.23042	7.99706	1.87201	6.66573	3.51931	2.90194
RP23-48M16.13	8.58706	4.67634	4.84795	7.47779	3.17251	5.36344	7.24118	8.31301	11.9563	12.3276	13.0012	8.65499	7.40457	5.05862	6.24848	9.19067	6.48007	3.24707	9.69125	41.3181	7.48804	9.52247	2.63948	7.7385
RP23-48P22.4	6.4403	3.74107	0.96959	0	0	0	0.905148	4.75029	1.83943	1.12069	0	2.5965	0.925572	3.03517	4.16565	2.04237	1.08001	0	1.07681	1.33284	2.80802	1.90449	3.51931	1.93462
RP23-49E21.2	24.6878	17.7701	51.3883	16.2019	23.7938	16.0903	15.3875	68.8793	35.8689	61.638	47.0044	23.3685	27.7672	20.2345	5.20707	40.8474	28.0803	18.6707	39.8418	81.3035	73.9444	30.4719	27.2747	34.8232
RP23-49G18.1	7.51368	0.935268	2.90877	4.9852	2.37938	3.21806	1.8103	7.12544	7.35772	16.8104	7.00065	10.386	7.40457	4.04689	4.16565	3.06356	2.16002	2.4353	4.30722	19.9927	3.74402	0.952247	5.27896	3.86925
RP23-49G7.2	8.58706	13.0938	9.6959	8.72409	11.1038	8.5815	9.05148	7.12544	5.51829	4.48276	6.00056	4.3275	25.916	13.1524	8.33131	9.19067	8.64009	8.92945	10.7681	10.6627	9.36005	9.52247	7.03862	3.86925
RP23-49H16.1	129.879	155.254	140.591	190.684	138.797	140.522	175.599	146.072	188.542	154.655	174.016	148	158.273	126.465	155.171	170.538	124.201	215.119	208.9	170.604	156.313	175.213	166.287	155.737
RP23-49H16.2	1.07338	1.87054	2.90877	2.4926	0.793126	4.29075	2.71544	0	0.919715	0	2.00019	2.5965	0.925572	2.02345	2.08283	1.02119	5.40006	4.05884	1.07681	2.66569	0.936005	2.85674	2.63948	0.967312
RP23-49H16.3	208.236	178.636	116.351	162.019	207.799	119.068	301.414	205.45	233.608	131.121	238.022	144.538	123.101	119.383	138.508	127.648	114.481	241.095	220.745	190.597	211.537	234.253	135.493	119.947
RP23-49I18.3	13.954	15.8996	6.78713	4.9852	19.8282	3.21806	12.6721	23.7515	26.6717	5.60345	12.0011	13.848	18.5114	10.1172	9.37272	15.3178	6.48007	20.2942	24.7665	26.6569	39.3122	14.2837	14.0772	18.3789
RP23-49I18.5	100.898	75.7567	97.9286	135.847	62.657	90.1058	59.7397	91.4431	86.4532	67.2415	77.0072	39.813	116.622	73.8558	79.1474	103.14	79.9208	73.8709	164.751	95.9647	102.025	130.458	70.3862	76.4176
RP23-49J15.1	6.4403	1.87054	2.90877	7.47779	5.55188	2.14538	0.905148	3.56272	7.35772	5.60345	3.00028	5.193	6.479	3.03517	3.12424	6.12711	6.48007	10.553	8.61444	3.99853	3.74402	5.71348	4.39914	11.6077
RP23-49L8.4	8.58706	0	1.93918	3.7389	2.37938	3.21806	3.62059	4.75029	1.83943	1.12069	6.00056	3.462	4.62786	3.03517	0	2.04237	2.16002	3.24707	7.53764	5.33137	3.74402	6.66573	3.51931	0.967312
RP23-49M18.5	60.1094	53.3103	35.8748	36.1427	43.6219	58.9978	22.6287	27.3142	18.3943	31.3793	25.0023	28.5615	40.7252	56.6565	31.2424	51.0593	35.6404	33.2825	116.295	29.3226	47.7363	120.935	65.9871	43.529
RP23-49O17.4	18.2475	27.1228	27.1485	42.3742	33.3113	16.0903	38.9213	27.3142	36.7886	19.0517	35.0033	13.848	30.5439	33.3869	32.2838	21.4449	29.1603	64.1297	23.6897	18.6598	32.7602	20.9494	23.7553	30.954
RP23-49O22.1	8.58706	1.87054	1.93918	1.2463	3.17251	6.43613	3.62059	4.75029	1.83943	3.36207	3.00028	3.462	3.70229	3.03517	4.16565	2.04237	4.32005	2.4353	2.15361	5.33137	4.68003	6.66573	2.63948	2.90194
RP23-4E15.1	3.22015	3.74107	1.93918	0	2.37938	0	1.8103	3.56272	0	2.24138	5.00047	0	4.62786	2.02345	2.08283	2.04237	2.16002	0	3.23042	2.66569	2.80802	3.80899	2.63948	1.93462
RP23-4E15.2	2.14677	1.87054	0.96959	1.2463	0	1.07269	2.71544	1.18757	0.919715	3.36207	1.00009	0.865499	0.925572	1.01172	3.12424	1.02119	1.08001	0	0	2.66569	0.936005	0.952247	2.63948	1.93462
RP23-4F1.1	8.58706	13.0938	13.5743	2.4926	5.55188	6.43613	5.43089	9.50059	6.43801	10.0862	3.00028	0.865499	12.0324	9.10551	7.2899	12.2542	16.2002	8.92945	23.6897	11.9956	3.74402	21.9017	7.91845	1.93462
RP23-4F1.5	13.954	27.1228	50.4187	46.1131	23.0007	25.7445	12.6721	17.8136	14.7154	19.0517	7.00065	5.193	53.6832	33.3869	23.9525	23.4873	32.4003	17.8589	26.9201	25.324	32.7602	31.4241	48.3905	22.2482
RP23-4F16.10	6.4403	21.5112	38.7836	34.8964	8.72439	8.5815	5.43089	11.8757	11.9563	13.4483	10.0009	11.2515	31.4694	25.2931	16.6626	15.3178	18.3602	21.106	23.6897	25.324	16.8481	24.7584	25.515	20.3135
RP23-4F16.11	99.8246	66.404	126.047	107.182	40.4494	65.4339	27.1544	35.6272	56.1026	39.2242	35.0033	31.158	131.431	61.7151	54.1535	129.691	96.121	78.7415	68.9155	86.6348	73.0084	70.4663	78.3046	58.0387
RP23-4F16.12	4.29353	1.87054	3.87836	6.2315	0.793126	5.36344	2.71544	3.56272	0	5.60345	3.00028	3.462	4.62786	4.04689	2.08283	7.1483	3.24003	0.811768	3.23042	3.99853	2.80802	0.952247	3.51931	2.90194
RP23-4F16.14	51.5224	20.5759	35.8748	38.6353	26.9663	24.6718	27.1544	40.3775	53.3435	25.7759	26.0024	16.4445	37.9484	23.2696	26.0353	24.5084	32.4003	36.5296	44.149	50.6481	88.9205	35.2331	32.5536	31.9213
RP23-4F16.15	2.14677	2.8058	3.87836	0	1.58625	2.14538	1.8103	1.18757	1.83943	7.84484	5.00047	4.3275	1.85114	2.02345	3.12424	2.04237	5.40006	0.811768	4.30722	7.99706	2.80802	2.85674	2.63948	5.80387
RP23-4F16.3	3.22015	0.935268	0.96959	2.4926	2.37938	0	0	3.56272	0.919715	1.12069	0	0	0.925572	2.02345	3.12424	2.04237	3.24003	0.811768	2.15361	0	0.936005	0.952247	0.879827	0.967312
RP23-4F16.6	4.29353	0	1.93918	2.4926	0.793126	0	1.8103	1.18757	0	0	0	0.865499	0	0	4.16565	3.06356	2.16002	3.24707	0	1.33284	1.87201	1.90449	0	0.967312
RP23-4F16.8	1.07338	1.87054	3.87836	1.2463	0.793126	0	0	0	0.919715	0	0	1.731	3.70229	2.02345	0	0	4.32005	2.4353	2.15361	0	2.80802	0	0	2.90194
RP23-4F16.9	34.3482	15.8996	22.3006	23.6797	22.2075	17.163	22.6287	34.4396	33.1097	28.0173	27.0025	23.3685	18.5114	24.2814	24.9939	23.4873	14.0401	19.4824	23.6897	27.9897	19.6561	15.2359	24.6352	24.1828
RP23-4F17.1	7.51368	5.61161	4.84795	13.7093	5.55188	16.0903	0	14.2509	5.51829	4.48276	1.00009	6.0585	4.62786	9.10551	6.24848	7.1483	7.56008	4.87061	7.53764	3.99853	2.80802	2.85674	7.03862	8.70581
RP23-4H14.1	13.954	21.5112	19.3918	38.6353	26.9663	22.5264	7.24118	15.4385	19.314	23.5345	15.0014	19.9065	59.2366	24.2814	18.7454	29.6144	35.6404	18.6707	22.6129	15.9941	29.9522	18.0927	29.0343	30.954
RP23-4H17.1	40.7885	43.9576	44.6011	37.389	50.7601	48.2709	32.5853	51.0657	47.8252	49.3104	36.0034	46.737	52.7576	54.633	43.7394	42.8898	45.3605	52.7649	47.3794	47.9824	37.4402	43.8034	58.0686	55.1368
RP23-4H17.4	33.2749	15.8996	21.331	27.4186	21.4144	19.3084	33.4905	22.5639	34.0295	15.6897	25.0023	17.31	30.5439	35.4103	8.33131	11.233	23.7603	37.3413	49.533	51.9809	58.0323	49.5168	19.3562	13.5424
RP23-4P1.1	2.14677	2.8058	4.84795	6.2315	1.58625	1.07269	6.33603	8.31301	9.19715	2.24138	3.00028	2.5965	6.479	10.1172	7.2899	4.08474	4.32005	0.811768	1.07681	7.99706	3.74402	0.952247	1.75965	6.77118
RP23-4P1.2	9.66044	4.67634	8.72631	2.4926	2.37938	5.36344	3.62059	5.93787	13.7957	7.84484	4.00037	2.5965	10.1813	4.04689	6.24848	9.19067	4.32005	7.30591	17.2289	5.33137	14.9761	13.3315	11.4378	4.83656
RP23-4P1.3	3.22015	7.48214	5.81754	9.97039	3.17251	5.36344	2.71544	3.56272	4.59858	5.60345	7.00065	1.731	1.85114	4.04689	10.4141	6.12711	2.16002	4.05884	20.4593	19.9927	6.55204	8.57022	3.51931	7.7385
RP23-4P1.5	48.3022	67.3393	127.016	140.832	32.5182	58.9978	32.5853	27.3142	29.4309	28.0173	32.003	19.041	65.7156	51.5979	70.8161	47.9957	76.6808	42.2119	106.604	66.6422	64.5844	75.2275	59.8283	55.1368
RP23-4P1.6	11.8072	22.4464	37.814	39.8816	17.4488	19.3084	2.71544	10.6882	13.7957	10.0862	13.0012	5.193	14.8091	15.1758	10.4141	18.3813	29.1603	10.553	23.6897	9.3299	20.5921	21.9017	20.236	22.2482
RP23-4P1.7	20.3943	25.2522	33.9356	19.9408	11.8969	7.50881	10.8618	14.2509	24.8323	10.0862	8.00075	10.386	16.6603	7.08206	14.5798	17.3601	9.7201	22.7295	35.5346	23.9912	35.5682	27.6152	19.3562	19.3462
RP23-4P23.1	3.22015	9.35268	2.90877	2.4926	4.75876	7.50881	2.71544	8.31301	6.43801	1.12069	8.00075	3.462	5.55343	7.08206	5.20707	10.2119	7.56008	9.74122	5.38403	3.99853	0.936005	4.76123	6.15879	1.93462
RP23-4P23.2	5.36691	8.41741	9.6959	7.47779	3.96563	11.7996	3.62059	3.56272	3.67886	5.60345	2.00019	6.0585	6.479	6.07034	8.33131	7.1483	3.24003	5.68238	7.53764	2.66569	4.68003	12.3792	6.15879	10.6404
RP23-4P23.3	188.915	113.167	83.3847	93.4724	146.728	130.868	226.287	237.515	182.104	248.793	237.022	253.591	78.6736	126.465	119.763	99.055	129.601	126.636	109.834	186.598	95.4725	89.5112	110.858	106.404
RP23-50E10.1	7.51368	7.48214	4.84795	13.7093	10.3106	13.9449	6.33603	2.37515	10.1169	2.24138	3.00028	2.5965	11.1069	8.09379	7.2899	6.12711	5.40006	1.62354	5.38403	7.99706	12.1681	2.85674	8.79827	2.90194
RP23-50E10.2	13.954	5.61161	17.4526	16.2019	10.3106	19.3084	5.43089	2.37515	11.9563	7.84484	7.00065	5.193	13.8836	11.129	15.6212	15.3178	14.0401	4.87061	18.3057	6.66422	6.55204	24.7584	8.79827	11.6077
RP23-50E10.3	28.9813	24.317	30.0573	26.1723	21.4144	26.8172	11.7669	8.31301	20.2337	14.569	4.00037	10.386	48.1297	49.5744	30.201	34.7203	35.6404	12.1765	35.5346	35.9868	20.5921	34.2809	7.91845	21.2809
RP23-50E10.4	37.5684	41.1518	51.3883	47.3594	55.5188	56.8524	13.5772	16.626	32.19	26.8966	8.00075	20.772	46.2786	46.5393	41.6565	61.2711	43.2005	25.1648	30.1506	34.6539	29.0162	36.1854	33.4334	34.8232
RP23-50E10.5	16.1007	12.1585	29.0877	28.6649	18.2419	15.0176	8.14633	11.8757	22.9929	7.84484	3.00028	7.78949	42.5763	20.2345	22.9111	19.4025	16.2002	13.8001	24.7665	17.327	23.4001	23.8062	20.236	24.1828
RP23-50E10.6	2.14677	9.35268	9.6959	8.72409	8.72439	11.7996	6.33603	3.56272	0	0	0	2.5965	9.25572	7.08206	6.24848	6.12711	8.64009	3.24707	11.8449	6.66422	10.2961	5.71348	4.39914	7.7385
RP23-50E10.7	11.8072	5.61161	6.78713	7.47779	13.4831	8.5815	2.71544	3.56272	7.35772	7.84484	4.00037	6.924	16.6603	10.1172	11.4556	6.12711	7.56008	6.49414	6.46083	2.66569	1.87201	3.80899	7.03862	4.83656
RP23-50F19.4	244.731	237.558	173.557	216.856	224.455	219.901	230.813	226.827	170.147	193.88	223.021	224.164	231.393	284.294	197.869	252.233	232.202	203.754	274.585	210.589	180.649	275.199	180.365	182.822
RP23-50H13.2	5.36691	3.74107	1.93918	6.2315	1.58625	3.21806	0	1.18757	2.75915	3.36207	1.00009	2.5965	1.85114	1.01172	2.08283	3.06356	5.40006	4.05884	0	3.99853	1.87201	3.80899	0.879827	3.86925
RP23-50H13.3	3.22015	1.87054	0	0	0.793126	0	0.905148	4.75029	2.75915	0	0	1.731	0	0	2.08283	0	0	0	2.15361	7.99706	2.80802	0	0.879827	1.93462
RP23-50H13.5	0	3.74107	1.93918	4.9852	3.17251	2.14538	1.8103	1.18757	1.83943	5.60345	8.00075	4.3275	1.85114	1.01172	5.20707	5.10593	5.40006	1.62354	1.07681	3.99853	1.87201	0.952247	2.63948	4.83656
RP23-50H13.9	17.1741	18.7054	20.3614	18.6945	13.4831	17.163	14.4824	15.4385	23.9126	22.4138	29.0027	22.503	21.2882	12.1407	26.0353	12.2542	33.4804	25.9766	15.0753	21.3255	23.4001	7.61797	32.5536	21.2809
RP23-50H15.4	1.07338	0	2.90877	2.4926	2.37938	1.07269	0	3.56272	1.83943	0	1.00009	3.462	0	1.01172	2.08283	1.02119	0	2.4353	1.07681	3.99853	1.87201	0	1.75965	1.93462
RP23-50H4.1	2.14677	2.8058	0	0	0	0	1.8103	2.37515	0	1.12069	1.00009	0.865499	0	2.02345	2.08283	1.02119	0	1.62354	0	3.99853	0	0	0.879827	1.93462
RP23-50I16.1	2.14677	0.935268	5.81754	2.4926	0.793126	2.14538	0.905148	0	3.67886	2.24138	1.00009	0.865499	1.85114	1.01172	1.04141	1.02119	2.16002	2.4353	3.23042	0	1.87201	0.952247	3.51931	0
RP23-50I16.2	9.66044	11.2232	9.6959	9.97039	17.4488	19.3084	8.14633	8.31301	5.51829	15.6897	14.0013	14.7135	10.1813	12.1407	14.5798	13.2754	14.0401	4.05884	15.0753	11.9956	14.0401	11.427	27.2747	14.5097
RP23-50I16.3	32.2015	30.8638	35.8748	38.6353	19.8282	24.6718	34.3956	65.3165	56.1026	32.5	44.0041	21.6375	14.8091	28.3282	27.0768	17.3601	30.2403	44.6472	57.0707	81.3035	84.2405	40.9466	43.1115	52.2348
RP23-50L10.1	103.045	98.2031	107.624	129.615	68.2089	82.5969	92.3251	83.1301	84.6138	35.8621	38.0035	44.1405	104.59	88.0199	95.8101	86.8007	123.121	127.448	135.677	143.947	145.081	115.222	111.738	63.8426
RP23-51A12.1	4.29353	0	2.90877	1.2463	1.58625	3.21806	2.71544	3.56272	5.51829	4.48276	3.00028	5.193	1.85114	4.04689	2.08283	7.1483	1.08001	0.811768	3.23042	6.66422	2.80802	5.71348	1.75965	2.90194
RP23-51D17.1	2.14677	4.67634	2.90877	2.4926	1.58625	3.21806	6.33603	2.37515	6.43801	1.12069	1.00009	0.865499	6.479	2.02345	1.04141	4.08474	1.08001	3.24707	3.23042	1.33284	7.48804	5.71348	2.63948	5.80387
RP23-51J23.4	3.22015	3.74107	2.90877	1.2463	3.17251	0	4.52574	4.75029	2.75915	0	1.00009	0	5.55343	3.03517	5.20707	3.06356	3.24003	3.24707	5.38403	5.33137	7.48804	1.90449	0	0.967312
RP23-51J23.7	1.07338	0.935268	0.96959	0	0	1.07269	0	1.18757	1.83943	1.12069	0	0	1.85114	4.04689	1.04141	1.02119	0	0	4.30722	1.33284	0	1.90449	0.879827	0.967312
RP23-51L15.5	0	0.935268	1.93918	1.2463	1.58625	0	0	0	0.919715	1.12069	1.00009	0	2.77672	0	2.08283	2.04237	6.48007	0.811768	2.15361	3.99853	3.74402	1.90449	1.75965	0.967312
RP23-51N3.3	13.954	11.2232	16.483	28.6649	6.34501	7.50881	16.2927	5.93787	16.5549	8.96553	13.0012	6.924	14.8091	13.1524	12.497	7.1483	8.64009	14.6118	16.1521	21.3255	17.7841	14.2837	17.5965	11.6077
RP23-52B2.1	1.07338	0.935268	0	0	3.17251	5.36344	0.905148	1.18757	1.83943	2.24138	2.00019	0.865499	1.85114	0	1.04141	1.02119	2.16002	1.62354	3.23042	2.66569	0.936005	3.80899	3.51931	0.967312
RP23-52D18.4	0	4.67634	4.84795	0	2.37938	2.14538	2.71544	4.75029	4.59858	1.12069	7.00065	1.731	3.70229	1.01172	6.24848	2.04237	3.24003	6.49414	4.30722	2.66569	0	2.85674	3.51931	1.93462
RP23-52F4.1	77.2835	2.8058	26.1789	12.463	10.3106	4.29075	20.8184	15.4385	26.6717	17.9311	10.0009	8.65499	13.8836	17.1993	5.20707	11.233	6.48007	19.4824	10.7681	18.6598	15.9121	9.52247	2.63948	7.7385
RP23-52H14.4	8.58706	12.1585	19.3918	22.4334	12.69	13.9449	8.14633	9.50059	10.1169	16.8104	19.0018	8.65499	17.5859	11.129	14.5798	22.4661	20.5202	11.3648	15.0753	9.3299	8.42405	15.2359	18.4764	14.5097
RP23-52J10.3	3.22015	0	0	3.7389	2.37938	1.07269	0	2.37515	0.919715	0	3.00028	0.865499	1.85114	3.03517	2.08283	2.04237	0	1.62354	3.23042	1.33284	0	2.85674	0.879827	1.93462
RP23-52J10.6	0	2.8058	1.93918	0	3.96563	1.07269	0	0	0	0	0	0.865499	3.70229	3.03517	0	1.02119	4.32005	1.62354	0	0	0	0	0.879827	2.90194
RP23-52K8.2	8.58706	13.0938	4.84795	16.2019	12.69	15.0176	18.103	23.7515	24.8323	16.8104	16.0015	9.52049	15.7347	15.1758	7.2899	8.16948	20.5202	32.4707	10.7681	21.3255	19.6561	18.0927	11.4378	8.70581
RP23-52N17.1	0	1.87054	0	2.4926	3.17251	1.07269	3.62059	0	3.67886	0	3.00028	4.3275	0	0	0	3.06356	1.08001	9.74122	0	0	0.936005	0.952247	0	0
RP23-52N2.1	124.512	102.879	124.107	53.5909	74.5539	75.0881	58.8346	40.3775	39.5478	43.7069	32.003	70.1054	121.25	152.77	70.8161	113.352	78.8408	49.5179	68.9155	50.6481	71.1364	93.3202	38.7124	36.7579
RP23-52O21.2	23.6144	16.8348	5.81754	6.2315	13.4831	12.8723	11.7669	17.8136	18.3943	11.2069	10.0009	19.9065	6.479	13.1524	15.6212	8.16948	11.8801	8.92945	15.0753	17.327	12.1681	19.9972	8.79827	9.67312
RP23-53G23.3	3.22015	1.87054	1.93918	3.7389	0.793126	4.29075	2.71544	9.50059	2.75915	4.48276	2.00019	1.731	0.925572	1.01172	3.12424	3.06356	1.08001	2.4353	3.23042	2.66569	3.74402	0.952247	0	7.7385
RP23-53H1.3	17.1741	28.9933	29.0877	46.1131	23.0007	38.6168	20.8184	16.626	22.0732	32.5	24.0022	12.117	58.311	29.34	15.6212	53.1016	52.9206	48.7061	57.0707	30.6554	37.4402	40.9466	50.1502	38.6925
RP23-53J21.2	3.22015	6.54688	5.81754	11.2167	6.34501	2.14538	2.71544	4.75029	1.83943	1.12069	2.00019	0.865499	12.0324	4.04689	8.33131	2.04237	6.48007	4.87061	9.69125	2.66569	9.36005	5.71348	5.27896	10.6404
RP23-53N20.4	1.07338	0	2.90877	0	0	0	0.905148	2.37515	1.83943	1.12069	1.00009	3.462	0	1.01172	0	0	1.08001	1.62354	1.07681	0	1.87201	0.952247	0.879827	0
RP23-53N20.5	8.58706	10.2879	9.6959	29.9112	11.8969	13.9449	4.52574	9.50059	6.43801	12.3276	9.00084	10.386	15.7347	14.1641	8.33131	5.10593	19.4402	6.49414	16.1521	6.66422	11.2321	19.9972	10.5579	3.86925
RP23-53O7.3	3.22015	0.935268	0.96959	1.2463	0.793126	2.14538	0.905148	0	0.919715	4.48276	2.00019	0	2.77672	4.04689	2.08283	3.06356	2.16002	1.62354	2.15361	5.33137	0	2.85674	0.879827	1.93462
RP23-54C14.5	2.14677	4.67634	5.81754	6.2315	13.4831	7.50881	25.3441	8.31301	22.0732	4.48276	6.00056	12.117	10.1813	4.04689	5.20707	4.08474	4.32005	64.9414	7.53764	6.66422	4.68003	3.80899	7.03862	1.93462
RP23-54E16.1	4.29353	14.9643	11.6351	9.97039	6.34501	13.9449	7.24118	9.50059	12.876	5.60345	6.00056	4.3275	12.0324	13.1524	8.33131	9.19067	9.7201	8.92945	12.9217	23.9912	15.9121	13.3315	10.5579	13.5424
RP23-54E16.2	2.14677	1.87054	1.93918	4.9852	3.17251	0	0	4.75029	0.919715	2.24138	0	1.731	0.925572	1.01172	5.20707	1.02119	7.56008	2.4353	5.38403	1.33284	1.87201	0	6.15879	0.967312
RP23-54E16.3	3.22015	4.67634	1.93918	4.9852	6.34501	3.21806	1.8103	0	5.51829	7.84484	2.00019	1.731	1.85114	4.04689	2.08283	5.10593	5.40006	0.811768	3.23042	3.99853	0.936005	1.90449	0.879827	1.93462
RP23-54E4.1	2.14677	0.935268	3.87836	4.9852	2.37938	2.14538	0	4.75029	6.43801	3.36207	7.00065	1.731	5.55343	3.03517	2.08283	3.06356	3.24003	6.49414	8.61444	7.99706	11.2321	1.90449	1.75965	4.83656
RP23-54E4.4	1.07338	0.935268	0.96959	4.9852	0	1.07269	0	0	0	2.24138	0	1.731	2.77672	1.01172	3.12424	1.02119	6.48007	0.811768	1.07681	0	0	0.952247	0	3.86925
RP23-54F9.1	11.8072	2.8058	6.78713	4.9852	13.4831	17.163	11.7669	9.50059	7.35772	7.84484	9.00084	9.52049	10.1813	12.1407	22.9111	11.233	9.7201	4.87061	10.7681	9.3299	3.74402	1.90449	14.0772	9.67312
RP23-54G12.5	66.5497	62.6629	84.3543	133.354	83.2783	66.5066	65.1706	49.8781	64.3801	43.7069	58.0054	59.7195	123.101	87.0082	57.2778	74.5465	64.8007	79.5533	115.218	54.6466	82.3685	113.317	67.7467	52.2348
RP23-54G12.8	1.07338	0	3.87836	6.2315	4.75876	0	2.71544	0	2.75915	0	5.00047	1.731	2.77672	0	1.04141	3.06356	2.16002	5.68238	5.38403	6.66422	2.80802	4.76123	6.15879	2.90194
RP23-54G21.3	4.29353	1.87054	0.96959	1.2463	2.37938	1.07269	0.905148	3.56272	5.51829	2.24138	2.00019	1.731	0.925572	2.02345	0	1.02119	0	2.4353	2.15361	2.66569	0.936005	1.90449	0.879827	1.93462
RP23-54G21.4	1.07338	4.67634	0.96959	4.9852	3.96563	2.14538	2.71544	8.31301	7.35772	4.48276	15.0014	3.462	0.925572	6.07034	3.12424	2.04237	4.32005	4.05884	6.46083	10.6627	4.68003	0.952247	0.879827	3.86925
RP23-54G8.1	0	5.61161	4.84795	2.4926	10.3106	3.21806	0	0	1.83943	1.12069	4.00037	0	7.40457	4.04689	1.04141	2.04237	3.24003	4.87061	1.07681	2.66569	0	0	1.75965	0
RP23-54L16.2	13.954	8.41741	8.72631	11.2167	8.72439	3.21806	9.95662	4.75029	6.43801	4.48276	3.00028	5.193	15.7347	13.1524	7.2899	13.2754	11.8801	9.74122	9.69125	30.6554	16.8481	4.76123	17.5965	19.3462
RP23-54L24.1	3.22015	13.0938	8.72631	6.2315	5.55188	7.50881	4.52574	3.56272	4.59858	4.48276	5.00047	3.462	5.55343	9.10551	6.24848	4.08474	4.32005	4.87061	7.53764	0	10.2961	4.76123	10.5579	3.86925
RP23-55A5.4	4.29353	0	1.93918	2.4926	0	0	0	0	0	0	0	2.5965	2.77672	0	0	0	0	4.87061	0	0	2.80802	0	0.879827	0.967312
RP23-55A5.7	8.58706	1.87054	0.96959	2.4926	0	1.07269	0	0	0	0	1.00009	1.731	1.85114	3.03517	1.04141	2.04237	0	13.8001	0	0	9.36005	0.952247	0	2.90194
RP23-55A6.2	4.29353	10.2879	14.5438	13.7093	11.8969	8.5815	4.52574	4.75029	11.9563	14.569	5.00047	4.3275	15.7347	3.03517	10.4141	14.2966	11.8801	6.49414	17.2289	11.9956	10.2961	18.0927	18.4764	6.77118
RP23-55A6.4	69.7699	101.009	161.921	191.93	81.692	104.051	61.55	72.442	66.2195	119.914	59.0055	55.392	109.217	81.9496	118.721	105.182	136.081	99.0357	86.1444	122.622	119.809	109.508	160.129	164.443
RP23-55A6.5	49.3756	105.685	97.9286	99.7039	39.6563	154.467	16.2927	17.8136	17.4746	26.8966	16.0015	24.234	68.4923	66.7737	102.059	77.6101	102.601	49.5179	38.765	29.3226	40.2482	51.4213	65.9871	38.6925
RP23-55C8.3	4.29353	17.7701	15.5134	14.9556	11.1038	15.0176	3.62059	4.75029	7.35772	10.0862	10.0009	13.848	16.6603	12.1407	10.4141	14.2966	17.2802	10.553	7.53764	2.66569	13.1041	5.71348	18.4764	17.4116
RP23-55C8.4	11.8072	5.61161	4.84795	1.2463	6.34501	1.07269	7.24118	3.56272	9.19715	2.24138	2.00019	4.3275	5.55343	11.129	3.12424	6.12711	3.24003	23.5413	5.38403	7.99706	2.80802	8.57022	6.15879	0.967312
RP23-55G19.3	1.07338	2.8058	2.90877	2.4926	1.58625	4.29075	0	0	0.919715	3.36207	0	0.865499	2.77672	3.03517	1.04141	2.04237	2.16002	0.811768	2.15361	1.33284	0.936005	0.952247	2.63948	0.967312
RP23-55I14.3	3.22015	1.87054	2.90877	0	0	1.07269	4.52574	8.31301	1.83943	6.72415	8.00075	1.731	0	0	1.04141	4.08474	2.16002	1.62354	4.30722	6.66422	12.1681	1.90449	2.63948	4.83656
RP23-55I14.5	23.6144	28.058	33.9356	48.6057	21.4144	16.0903	27.1544	28.5018	44.1463	35.8621	30.0028	33.7545	38.874	13.1524	27.0768	30.6356	36.7204	28.4119	37.6882	53.3137	43.9922	21.9017	33.4334	52.2348
RP23-55I14.6	0	2.8058	1.93918	2.4926	0.793126	5.36344	0.905148	0	0	0	0	0.865499	2.77672	4.04689	0	0	1.08001	0	1.07681	0	2.80802	2.85674	1.75965	0.967312
RP23-55I14.7	13.954	5.61161	14.5438	9.97039	3.17251	6.43613	9.05148	17.8136	8.27744	14.569	10.0009	2.5965	7.40457	7.08206	8.33131	7.1483	9.7201	10.553	15.0753	14.6613	21.5281	11.427	11.4378	14.5097
RP23-55J9.11	0	0.935268	0	3.7389	0	1.07269	0	2.37515	0.919715	0	0	0	1.85114	2.02345	1.04141	2.04237	4.32005	0.811768	2.15361	0	0.936005	1.90449	1.75965	0.967312
RP23-55J9.6	3.22015	0	1.93918	0	2.37938	3.21806	0	0	0.919715	0	0	0	1.85114	2.02345	2.08283	2.04237	3.24003	0	0	0	0	3.80899	0.879827	1.93462
RP23-55L3.1	1.07338	0	2.90877	2.4926	0.793126	0	0	0	0	0	0	2.5965	1.85114	1.01172	0	2.04237	1.08001	1.62354	3.23042	0	0.936005	0.952247	3.51931	0
RP23-55L3.5	2189.7	1828.45	1549.4	1501.79	1776.6	1999.49	1890.85	1711.29	1525.81	1936.55	1818.17	2046.91	1566.07	2038.62	2167.18	1935.15	1787.42	1516.38	1655.05	1426.14	1356.27	1879.74	1825.64	1455.8
RP23-55P22.5	1.07338	0.935268	2.90877	1.2463	0.793126	0	0	2.37515	0.919715	2.24138	1.00009	0	5.55343	5.05862	1.04141	2.04237	4.32005	1.62354	3.23042	3.99853	0.936005	2.85674	1.75965	1.93462
RP23-56A14.10	2.14677	0	0	1.2463	72.1745	0	280.596	2.37515	211.534	3.36207	2.00019	152.328	0	0	5.20707	0	5.40006	651.038	0	0	0	0	0	0
RP23-56A14.11	0	0	0.96959	1.2463	21.4144	1.07269	90.5148	0	58.8618	0	0	41.544	0.925572	1.01172	0	2.04237	3.24003	224.048	3.23042	0	0.936005	1.90449	0	0
RP23-56A14.12	1.07338	0	0.96959	1.2463	0	0	4.52574	1.18757	0.919715	0	1.00009	0.865499	0.925572	1.01172	0	0	1.08001	12.9883	0	0	0.936005	2.85674	3.51931	0.967312
RP23-56A14.14	94.4577	146.837	172.587	228.073	134.831	129.795	86.8942	106.882	88.2927	123.276	91.0085	83.9534	197.147	122.418	164.543	187.898	195.482	150.177	225.052	193.262	179.713	184.736	203.24	188.626
RP23-56A14.5	4.29353	0	0	0	78.5195	0	184.65	3.56272	199.578	0	7.00065	140.211	0	0	3.12424	0	0	612.073	0	0	0	0.952247	0	0
RP23-56A14.6	1.07338	0	0	0	11.8969	0	57.9294	0	79.0955	0	2.00019	27.696	0	0	0	0	1.08001	170.471	1.07681	0	0	0	0	0
RP23-56A14.7	3.22015	0	0	1.2463	50.7601	1.07269	155.685	4.75029	153.592	0	5.00047	82.2224	0	0	2.08283	0	3.24003	425.366	0	0	0	0	0.879827	0
RP23-56A14.8	13.954	0.935268	2.90877	0	289.491	4.29075	896.096	14.2509	772.561	0	23.0021	469.101	0	0	9.37272	0	17.2802	2226.68	0	0	0.936005	0.952247	0	0
RP23-56A14.9	0	0	0	0	47.5876	1.07269	160.211	3.56272	116.804	0	5.00047	81.3569	0.925572	0	2.08283	0	4.32005	408.319	0	0	0	0	0	0
RP23-56A7.3	12.8806	12.1585	22.3006	7.47779	11.8969	12.8723	11.7669	7.12544	7.35772	5.60345	9.00084	13.848	9.25572	14.1641	14.5798	13.2754	11.8801	6.49414	11.8449	10.6627	6.55204	7.61797	9.6781	14.5097
RP23-56A7.4	1.07338	2.8058	0.96959	3.7389	1.58625	2.14538	0.905148	1.18757	1.83943	1.12069	1.00009	2.5965	2.77672	3.03517	1.04141	1.02119	4.32005	0	3.23042	0	3.74402	4.76123	2.63948	0
RP23-56B11.5	3.22015	1.87054	0.96959	2.4926	4.75876	2.14538	3.62059	4.75029	2.75915	3.36207	1.00009	1.731	1.85114	2.02345	1.04141	3.06356	3.24003	2.4353	4.30722	2.66569	2.80802	4.76123	3.51931	2.90194
RP23-56B11.6	54.7425	50.5045	39.7532	46.1131	48.3807	54.7071	21.7235	29.6893	22.9929	25.7759	16.0015	16.4445	60.1622	54.633	41.6565	52.0804	61.5607	30.8472	53.8403	42.651	44.9283	64.7528	51.03	44.4963
RP23-56B11.8	6.4403	14.9643	10.6655	22.4334	7.93126	12.8723	8.14633	7.12544	8.27744	5.60345	6.00056	9.52049	18.5114	19.2227	9.37272	10.2119	10.8001	6.49414	15.0753	19.9927	12.1681	25.7107	7.03862	9.67312
RP23-56B11.9	40.7885	51.4397	40.7228	62.315	40.4494	61.1432	38.0162	29.6893	37.7083	30.2587	35.0033	38.9475	67.5667	58.6799	35.4081	45.9533	46.4405	27.6001	49.533	69.3079	73.0084	66.6573	51.03	60.9406
RP23-56B4.1	27.9079	20.5759	25.2093	33.6501	24.5869	27.8899	60.6449	90.2556	72.6575	53.7932	55.0051	38.082	28.6927	26.3048	23.9525	23.4873	19.4402	55.2002	67.8387	90.6334	76.7524	39.0421	65.9871	85.1234
RP23-56B4.2	5.36691	3.74107	15.5134	12.463	3.17251	8.5815	20.8184	29.6893	22.9929	25.7759	19.0018	13.848	13.8836	6.07034	16.6626	8.16948	8.64009	14.6118	35.5346	25.324	30.8882	12.3792	20.236	22.2482
RP23-56C10.3	4.29353	5.61161	5.81754	18.6945	7.13814	7.50881	8.14633	7.12544	6.43801	7.84484	7.00065	6.0585	4.62786	4.04689	6.24848	8.16948	8.64009	10.553	9.69125	10.6627	10.2961	4.76123	14.0772	3.86925
RP23-56C21.2	21.4677	67.3393	89.2023	54.8372	44.4151	95.4692	5.43089	10.6882	22.0732	21.2931	8.00075	7.78949	75.8969	64.7503	95.8101	68.4194	68.0407	12.1765	39.8418	22.6583	48.6723	57.1348	69.5064	41.5944
RP23-56C21.4	1764.64	4612.74	4537.68	2603.52	3095.57	7108.7	385.593	811.113	984.095	1246.21	410.038	747.791	3034.02	2577.87	4966.5	3051.3	3789.76	1661.69	2810.46	1635.4	3466.96	3305.25	3982.98	2719.11
RP23-56I4.2	1.07338	0.935268	0.96959	0	0.793126	3.21806	1.8103	3.56272	1.83943	0	2.00019	1.731	0.925572	0	3.12424	0	1.08001	0.811768	1.07681	3.99853	3.74402	0.952247	3.51931	0.967312
RP23-56I4.3	2.14677	0	0.96959	1.2463	3.96563	0	1.8103	5.93787	0.919715	0	1.00009	0	0	0	1.04141	0	1.08001	3.24707	2.15361	2.66569	3.74402	0	0	0.967312
RP23-56M2.7	535.618	450.799	559.453	441.19	141.176	431.22	84.1787	71.2544	93.8109	29.138	90.0084	41.544	119.399	108.254	245.774	197.089	160.922	120.953	80.7604	85.302	45.8643	99.0337	38.7124	57.0714
RP23-56N1.2	67.6231	71.0804	129.925	176.974	27.7594	38.6168	16.2927	32.0645	23.9126	20.1724	10.0009	14.7135	74.0457	94.0903	78.106	45.9533	154.442	34.906	85.0676	53.3137	93.6005	98.0814	59.8283	77.385
RP23-56N1.3	53.6691	39.2813	81.4455	97.2113	19.035	21.4538	8.14633	14.2509	13.7957	1.12069	6.00056	10.386	47.2042	61.7151	26.0353	39.8262	85.3209	23.5413	63.5315	14.6613	63.6484	52.3736	43.9914	33.8559
RP23-56P12.1	1.07338	1.87054	5.81754	1.2463	1.58625	3.21806	3.62059	3.56272	4.59858	3.36207	1.00009	3.462	2.77672	5.05862	2.08283	4.08474	3.24003	1.62354	5.38403	6.66422	0.936005	4.76123	3.51931	1.93462
RP23-56P12.2	0	3.74107	3.87836	6.2315	3.96563	7.50881	1.8103	7.12544	0.919715	4.48276	1.00009	0.865499	4.62786	3.03517	1.04141	3.06356	3.24003	1.62354	4.30722	2.66569	0	2.85674	2.63948	1.93462
RP23-57A16.1	19.3209	3.74107	6.78713	6.2315	4.75876	3.21806	0.905148	2.37515	5.51829	0	6.00056	1.731	6.479	10.1172	6.24848	4.08474	3.24003	12.9883	5.38403	9.3299	10.2961	10.4747	2.63948	5.80387
RP23-57A16.3	8.58706	0	3.87836	1.2463	0	0	0	1.18757	0	0	1.00009	0	0.925572	2.02345	0	0	2.16002	2.4353	1.07681	0	0.936005	0	0	2.90194
RP23-57A17.2	6.4403	3.74107	5.81754	3.7389	7.13814	2.14538	5.43089	2.37515	2.75915	3.36207	2.00019	12.117	0.925572	2.02345	6.24848	0	2.16002	5.68238	4.30722	2.66569	6.55204	3.80899	2.63948	0.967312
RP23-57D10.3	12.8806	31.7991	39.7532	34.8964	13.4831	30.0353	4.52574	9.50059	10.1169	12.3276	12.0011	15.579	29.6183	19.2227	39.5737	31.6567	37.8004	17.0471	20.4593	17.327	34.6322	20.9494	21.9957	33.8559
RP23-57F11.1	4.29353	4.67634	6.78713	3.7389	11.1038	4.29075	4.52574	4.75029	8.27744	3.36207	8.00075	1.731	2.77672	9.10551	3.12424	2.04237	1.08001	6.49414	3.23042	1.33284	4.68003	7.61797	1.75965	5.80387
RP23-57F11.3	17.1741	11.2232	10.6655	17.4482	26.1732	11.7996	8.14633	5.93787	13.7957	4.48276	5.00047	10.386	10.1813	19.2227	9.37272	12.2542	15.1202	16.2354	15.0753	14.6613	16.8481	14.2837	19.3562	6.77118
RP23-57F11.4	4.29353	4.67634	1.93918	8.72409	6.34501	6.43613	5.43089	1.18757	4.59858	0	3.00028	2.5965	4.62786	3.03517	3.12424	3.06356	4.32005	3.24707	3.23042	3.99853	1.87201	7.61797	0.879827	4.83656
RP23-57L17.1	21.4677	10.2879	19.3918	8.72409	19.8282	8.5815	24.439	27.3142	19.314	13.4483	25.0023	14.7135	18.5114	13.1524	18.7454	12.2542	12.9601	14.6118	8.61444	19.9927	14.0401	7.61797	16.7167	17.4116
RP23-57N22.1	3.22015	0	0	3.7389	0	0	4.52574	3.56272	4.59858	6.72415	8.00075	7.78949	1.85114	0	0	4.08474	1.08001	1.62354	2.15361	13.3284	1.87201	1.90449	3.51931	6.77118
RP23-57N22.5	2.14677	1.87054	0.96959	1.2463	1.58625	0	1.8103	5.93787	0.919715	1.12069	2.00019	1.731	5.55343	1.01172	1.04141	1.02119	1.08001	6.49414	0	0	3.74402	1.90449	1.75965	7.7385
RP23-57P23.2	13.954	16.8348	12.6047	14.9556	10.3106	15.0176	8.14633	11.8757	11.9563	4.48276	12.0011	6.0585	12.0324	11.129	22.9111	6.12711	17.2802	16.2354	18.3057	17.327	12.1681	11.427	8.79827	10.6404
RP23-57P23.5	2.14677	4.67634	3.87836	7.47779	3.17251	0	0	2.37515	1.83943	2.24138	3.00028	0	3.70229	2.02345	3.12424	2.04237	5.40006	0.811768	4.30722	3.99853	0.936005	2.85674	1.75965	0
RP23-58B7.2	5.36691	3.74107	3.87836	4.9852	4.75876	3.21806	3.62059	8.31301	11.9563	3.36207	4.00037	2.5965	3.70229	10.1172	8.33131	3.06356	1.08001	4.05884	3.23042	9.3299	0	4.76123	3.51931	2.90194
RP23-58C12.2	1.07338	2.8058	1.93918	0	7.93126	1.07269	5.43089	2.37515	6.43801	0	6.00056	1.731	1.85114	2.02345	1.04141	3.06356	1.08001	12.9883	8.61444	2.66569	1.87201	8.57022	3.51931	0.967312
RP23-58C20.1	0	0	0.96959	1.2463	1.58625	2.14538	0.905148	3.56272	6.43801	2.24138	1.00009	2.5965	0	3.03517	0	1.02119	0	0.811768	3.23042	5.33137	1.87201	0	0.879827	3.86925
RP23-58I15.1	27.9079	53.3103	61.0841	74.7779	32.5182	57.9251	32.5853	42.7526	35.8689	43.7069	48.0045	42.4095	59.2366	43.5041	37.4909	53.1016	77.7608	42.2119	33.381	38.6525	60.8403	33.3286	33.4334	57.0714
RP23-58K20.2	6.4403	7.48214	7.75672	11.2167	3.17251	6.43613	5.43089	10.6882	10.1169	7.84484	13.0012	3.462	4.62786	6.07034	8.33131	7.1483	8.64009	5.68238	19.3825	11.9956	11.2321	12.3792	7.91845	8.70581
RP23-58L22.2	16.1007	23.3817	14.5438	14.9556	12.69	12.8723	15.3875	21.3763	22.0732	20.1724	16.0015	12.9825	24.9904	18.211	19.7869	13.2754	22.6802	13.8001	30.1506	34.6539	25.2721	33.3286	19.3562	28.052
RP23-58L22.4	2.14677	3.74107	3.87836	4.9852	4.75876	5.36344	8.14633	7.12544	5.51829	15.6897	6.00056	5.193	2.77672	4.04689	8.33131	6.12711	6.48007	6.49414	7.53764	5.33137	5.61603	5.71348	4.39914	4.83656
RP23-58L22.6	4.29353	0.935268	3.87836	2.4926	0.793126	1.07269	0.905148	0	1.83943	1.12069	2.00019	0	0	0	1.04141	2.04237	1.08001	0	3.23042	1.33284	1.87201	3.80899	3.51931	0.967312
RP23-58L22.7	3.22015	4.67634	0.96959	3.7389	2.37938	4.29075	3.62059	8.31301	10.1169	2.24138	0	2.5965	4.62786	3.03517	3.12424	3.06356	3.24003	0	17.2289	10.6627	9.36005	14.2837	2.63948	0.967312
RP23-58L22.8	15.0274	24.317	51.3883	32.4038	19.035	41.8348	0	10.6882	9.19715	7.84484	6.00056	6.0585	52.7576	28.3282	33.3252	33.6991	35.6404	12.1765	18.3057	23.9912	34.6322	22.8539	31.6738	6.77118
RP23-58N15.8	2.14677	0	4.84795	1.2463	0.793126	2.14538	4.52574	3.56272	1.83943	3.36207	2.00019	4.3275	3.70229	2.02345	2.08283	3.06356	5.40006	4.05884	8.61444	3.99853	4.68003	8.57022	2.63948	3.86925
RP23-58N8.1	5.36691	0.935268	0.96959	1.2463	1.58625	6.43613	1.8103	7.12544	4.59858	2.24138	2.00019	1.731	1.85114	1.01172	1.04141	0	2.16002	1.62354	1.07681	2.66569	0	0	0.879827	3.86925
RP23-58N8.4	11.8072	8.41741	6.78713	11.2167	6.34501	6.43613	17.1978	19.0012	12.876	8.96553	11.001	19.041	8.33015	11.129	14.5798	9.19067	8.64009	11.3648	10.7681	11.9956	8.42405	9.52247	6.15879	6.77118
RP23-58N8.6	10.7338	27.1228	21.331	26.1723	20.6213	36.4714	10.8618	13.0633	9.19715	13.4483	22.0021	11.2515	17.5859	26.3048	24.9939	20.4237	36.7204	8.92945	25.8433	23.9912	15.9121	19.0449	23.7553	23.2155
RP23-59B8.2	56.8893	44.8929	34.9052	24.926	33.3113	33.2533	61.55	67.6917	59.7815	51.5518	37.0035	52.7955	37.0229	60.7034	60.402	47.9957	35.6404	37.3413	47.3794	54.6466	32.7602	30.4719	40.4721	40.6271
RP23-59L24.7	0	0	0.96959	3.7389	0	1.07269	2.71544	1.18757	0.919715	0	0	0	0	0	1.04141	4.08474	4.32005	0	1.07681	3.99853	5.61603	0	5.27896	0
RP23-59N15.2	4.29353	0.935268	4.84795	4.9852	1.58625	1.07269	2.71544	3.56272	1.83943	4.48276	1.00009	3.462	4.62786	4.04689	1.04141	4.08474	4.32005	4.87061	7.53764	3.99853	20.5921	12.3792	4.39914	1.93462
RP23-59N15.4	19.3209	76.692	43.6315	74.7779	31.7251	89.0331	10.8618	8.31301	12.876	16.8104	6.00056	8.65499	62.9389	49.5744	55.1949	39.8262	47.5205	20.2942	49.533	7.99706	53.3523	47.6123	46.6309	23.2155
RP23-59N15.7	0	0	1.93918	0	1.58625	0	0.905148	0	0	1.12069	1.00009	1.731	2.77672	1.01172	4.16565	0	1.08001	0.811768	3.23042	5.33137	0	0	1.75965	1.93462
RP23-59N8.2	6.4403	1.87054	8.72631	16.2019	10.3106	8.5815	3.62059	7.12544	2.75915	10.0862	5.00047	6.0585	14.8091	9.10551	5.20707	14.2966	12.9601	7.30591	7.53764	10.6627	4.68003	9.52247	6.15879	15.477
RP23-59N8.3	25.7612	16.8348	26.1789	37.389	24.5869	26.8172	13.5772	17.8136	18.3943	29.138	33.0031	20.772	62.0133	43.5041	15.6212	43.911	20.5202	22.7295	33.381	23.9912	15.9121	25.7107	38.7124	42.5617
RP23-59O19.4	3.22015	1.87054	3.87836	0	2.37938	4.29075	0	0	3.67886	4.48276	2.00019	3.462	3.70229	2.02345	4.16565	7.1483	6.48007	3.24707	0	1.33284	3.74402	9.52247	1.75965	1.93462
RP23-59P17.1	13.954	7.48214	15.5134	12.463	31.7251	5.36344	24.439	4.75029	12.876	2.24138	18.0017	12.9825	22.2137	8.09379	8.33131	15.3178	22.6802	37.3413	5.38403	6.66422	9.36005	6.66573	4.39914	15.477
RP23-59P17.2	8.58706	9.35268	6.78713	9.97039	11.8969	6.43613	9.95662	1.18757	10.1169	4.48276	8.00075	2.5965	5.55343	4.04689	10.4141	8.16948	8.64009	18.6707	4.30722	3.99853	3.74402	5.71348	8.79827	1.93462
RP23-5A19.7	242.584	281.516	216.218	239.289	222.075	284.262	269.734	277.892	238.206	255.518	293.027	240.609	230.467	205.38	285.347	225.682	237.603	202.942	239.051	183.932	222.769	294.244	234.914	201.201
RP23-5C23.1	5.36691	1.87054	0.96959	2.4926	2.37938	3.21806	0.905148	0	0	1.12069	3.00028	0	1.85114	1.01172	0	2.04237	3.24003	0	1.07681	0	0.936005	0.952247	0	1.93462
RP23-5D6.7	1.07338	0	0.96959	1.2463	0.793126	0	0	2.37515	1.83943	0	1.00009	3.462	0	0	0	2.04237	0	0.811768	0	1.33284	0	2.85674	0	3.86925
RP23-5F21.1	28.9813	53.3103	53.3274	51.0983	38.0701	47.1983	46.1625	30.8769	49.6646	19.0517	36.0034	25.965	49.0553	48.5627	40.6151	36.7627	38.8804	77.118	76.4532	45.3167	66.4564	51.4213	42.2317	42.5617
RP23-5F24.2	0	1.87054	2.90877	2.4926	2.37938	0	0.905148	2.37515	2.75915	2.24138	5.00047	2.5965	7.40457	1.01172	2.08283	4.08474	2.16002	2.4353	2.15361	1.33284	0.936005	1.90449	1.75965	2.90194
RP23-5G10.2	0	0	3.87836	3.7389	0.793126	4.29075	3.62059	9.50059	1.83943	4.48276	1.00009	3.462	2.77672	2.02345	0	1.02119	1.08001	0	2.15361	6.66422	5.61603	0.952247	0.879827	3.86925
RP23-5H10.3	0	0	0	0	0	2.14538	0.905148	0	3.67886	0	2.00019	0	0	2.02345	1.04141	2.04237	0	0.811768	1.07681	1.33284	1.87201	3.80899	0.879827	0.967312
RP23-5H15.1	6.4403	4.67634	4.84795	2.4926	9.51752	0	0	0	1.83943	2.24138	1.00009	2.5965	6.479	5.05862	4.16565	7.1483	5.40006	5.68238	7.53764	3.99853	2.80802	3.80899	7.91845	6.77118
RP23-5H15.2	26.8346	5.61161	16.483	16.2019	11.8969	6.43613	10.8618	11.8757	20.2337	8.96553	20.0019	12.9825	15.7347	9.10551	5.20707	15.3178	7.56008	11.3648	12.9217	19.9927	17.7841	16.1882	7.03862	6.77118
RP23-5H4.1	7.51368	13.0938	15.5134	19.9408	11.1038	16.0903	31.6802	21.3763	32.19	6.72415	17.0016	17.31	16.6603	16.1876	14.5798	9.19067	17.2802	43.8355	30.1506	10.6627	12.1681	17.1404	15.8369	14.5097
RP23-5H4.2	1.07338	5.61161	4.84795	7.47779	21.4144	4.29075	35.3008	7.12544	14.7154	11.2069	17.0016	18.1755	9.25572	9.10551	8.33131	7.1483	4.32005	57.6355	6.46083	9.3299	11.2321	12.3792	7.03862	11.6077
RP23-5K7.4	8.58706	5.61161	3.87836	2.4926	5.55188	2.14538	9.95662	13.0633	10.1169	12.3276	2.00019	3.462	0.925572	3.03517	9.37272	4.08474	2.16002	3.24707	4.30722	10.6627	3.74402	0.952247	4.39914	6.77118
RP23-5O16.2	6.4403	9.35268	11.6351	32.4038	4.75876	9.65419	12.6721	10.6882	16.5549	5.60345	7.00065	13.848	1.85114	6.07034	7.2899	6.12711	10.8001	12.1765	7.53764	7.99706	8.42405	2.85674	5.27896	7.7385
RP23-5O16.3	1.07338	0	1.93918	2.4926	0.793126	2.14538	0	2.37515	2.75915	0	0	2.5965	0	3.03517	1.04141	1.02119	0	0.811768	1.07681	0	0.936005	0	0	0
RP23-5P1.2	0	0	0	0	1.58625	0	0	1.18757	1.83943	2.24138	2.00019	0.865499	0	0	0	0	0	0	1.07681	2.66569	0.936005	4.76123	3.51931	5.80387
RP23-5P19.10	3.22015	2.8058	3.87836	8.72409	2.37938	3.21806	4.52574	2.37515	4.59858	3.36207	3.00028	0.865499	7.40457	4.04689	2.08283	7.1483	5.40006	3.24707	7.53764	6.66422	3.74402	8.57022	5.27896	3.86925
RP23-5P19.4	4.29353	15.8996	13.5743	12.463	2.37938	8.5815	0.905148	9.50059	7.35772	8.96553	3.00028	3.462	17.5859	17.1993	11.4556	7.1483	12.9601	10.553	10.7681	7.99706	8.42405	12.3792	7.03862	4.83656
RP23-5P19.5	8.58706	18.7054	16.483	16.2019	15.0694	9.65419	12.6721	15.4385	13.7957	14.569	14.0013	6.0585	8.33015	16.1876	12.497	18.3813	8.64009	14.6118	25.8433	15.9941	27.1442	18.0927	18.4764	10.6404
RP23-5P19.9	12.8806	21.5112	28.1181	29.9112	19.035	18.2357	15.3875	11.8757	22.0732	11.2069	25.0023	12.9825	33.3206	18.211	12.497	24.5084	28.0803	27.6001	20.4593	21.3255	29.0162	37.1376	33.4334	12.5751
RP23-60A1.6	9.66044	5.61161	4.84795	8.72409	2.37938	9.65419	0	1.18757	0.919715	1.12069	1.00009	1.731	3.70229	9.10551	6.24848	2.04237	4.32005	1.62354	6.46083	0	3.74402	2.85674	3.51931	4.83656
RP23-60A13.2	4.29353	3.74107	4.84795	1.2463	2.37938	4.29075	2.71544	7.12544	2.75915	3.36207	5.00047	3.462	2.77672	3.03517	4.16565	1.02119	4.32005	4.87061	0	5.33137	1.87201	1.90449	0.879827	0.967312
RP23-60D3.3	4.29353	5.61161	1.93918	0	3.17251	0	6.33603	4.75029	1.83943	8.96553	2.00019	2.5965	2.77672	9.10551	4.16565	7.1483	2.16002	4.05884	2.15361	3.99853	2.80802	1.90449	3.51931	5.80387
RP23-60D3.4	9.66044	4.67634	2.90877	1.2463	3.96563	2.14538	0	2.37515	0	3.36207	8.00075	2.5965	3.70229	4.04689	1.04141	5.10593	8.64009	3.24707	0	0	2.80802	3.80899	0.879827	1.93462
RP23-60E24.3	33.2749	66.404	55.2666	100.95	53.9326	58.9978	17.1978	32.0645	37.7083	61.638	72.0067	34.62	89.7805	46.5393	57.2778	88.8431	105.841	90.918	59.2243	35.9868	34.6322	27.6152	80.0643	63.8426
RP23-60E24.5	1.07338	2.8058	7.75672	9.97039	5.55188	6.43613	5.43089	2.37515	2.75915	7.84484	7.00065	11.2515	8.33015	5.05862	6.24848	7.1483	9.7201	17.0471	4.30722	6.66422	9.36005	0.952247	9.6781	13.5424
RP23-60E7.1	0	2.8058	0.96959	1.2463	0	2.14538	0	0	0.919715	2.24138	0	1.731	7.40457	3.03517	2.08283	5.10593	5.40006	4.87061	0	1.33284	0	0	1.75965	3.86925
RP23-60F20.3	49.3756	87.9152	96.959	147.063	69.002	53.6344	40.7316	62.9414	61.6209	76.207	66.0062	54.5265	76.8225	58.6799	57.2778	71.483	105.841	112.836	95.8357	78.6378	89.8565	70.4663	92.3819	115.11
RP23-60H16.2	2.14677	0.935268	1.93918	2.4926	0.793126	4.29075	1.8103	2.37515	2.75915	0	0	0.865499	4.62786	0	1.04141	1.02119	0	2.4353	3.23042	1.33284	0.936005	1.90449	0.879827	0
RP23-60K23.10	24.6878	39.2813	35.8748	36.1427	37.2769	25.7445	9.95662	15.4385	25.752	29.138	23.0021	23.3685	39.7996	46.5393	28.1182	43.911	54.0006	29.2237	30.1506	23.9912	34.6322	32.3764	26.3948	34.8232
RP23-60K23.12	21.4677	49.5692	63.0233	73.5316	36.4838	54.7071	13.5772	22.5639	30.3506	22.4138	30.0028	37.2165	37.0229	40.4689	45.8222	50.0381	48.6005	37.3413	38.765	27.9897	42.1202	39.9944	43.1115	34.8232
RP23-60K23.3	4.29353	5.61161	2.90877	4.9852	4.75876	4.29075	2.71544	9.50059	3.67886	5.60345	3.00028	3.462	0.925572	8.09379	8.33131	2.04237	4.32005	5.68238	4.30722	3.99853	6.55204	6.66573	4.39914	5.80387
RP23-60K23.7	21.4677	19.6406	15.5134	26.1723	23.7938	20.3811	16.2927	20.1887	24.8323	22.4138	14.0013	19.9065	27.7672	28.3282	17.704	26.5508	19.4402	38.1531	24.7665	25.324	26.2081	31.4241	37.8326	27.0847
RP23-60K23.8	5.36691	4.67634	4.84795	9.97039	6.34501	4.29075	0.905148	1.18757	0.919715	0	3.00028	0	8.33015	7.08206	5.20707	6.12711	3.24003	2.4353	12.9217	3.99853	9.36005	4.76123	7.91845	2.90194
RP23-60K23.9	2.14677	1.87054	2.90877	1.2463	1.58625	1.07269	0.905148	0	0	1.12069	0	2.5965	0.925572	2.02345	3.12424	1.02119	0	1.62354	3.23042	2.66569	0.936005	1.90449	0	1.93462
RP23-60O19.3	0	1.87054	0.96959	1.2463	1.58625	2.14538	0.905148	0	0.919715	0	1.00009	0.865499	0.925572	0	3.12424	5.10593	4.32005	1.62354	0	1.33284	0.936005	1.90449	0.879827	0
RP23-60O3.1	0	1.87054	0	1.2463	0.793126	0	1.8103	0	1.83943	0	3.00028	0.865499	4.62786	2.02345	0	1.02119	0	2.4353	0	2.66569	0.936005	1.90449	1.75965	2.90194
RP23-60O3.4	5.36691	3.74107	4.84795	2.4926	7.93126	3.21806	19.9132	15.4385	12.876	2.24138	8.00075	3.462	1.85114	1.01172	5.20707	4.08474	3.24003	13.8001	3.23042	3.99853	8.42405	2.85674	7.03862	5.80387
RP23-60P18.10	2.14677	6.54688	1.93918	9.97039	4.75876	16.0903	4.52574	5.93787	0.919715	0	3.00028	6.0585	12.958	3.03517	8.33131	3.06356	2.16002	0.811768	7.53764	5.33137	3.74402	5.71348	0.879827	7.7385
RP23-60P18.13	27.9079	59.8571	68.8409	62.315	50.7601	54.7071	31.6802	40.3775	41.3872	53.7932	47.0044	73.5674	36.0973	59.6917	80.1889	46.9745	54.0006	43.0237	48.4562	39.9853	43.9922	42.8511	51.03	43.529
RP23-60P18.9	842.605	771.596	820.273	851.222	794.713	829.187	1027.34	885.93	962.942	707.156	771.072	694.131	792.289	785.097	819.593	787.334	797.048	951.392	875.443	877.011	903.245	1018.9	829.677	704.203
RP23-60P23.4	62.2562	68.2746	89.2023	87.2409	53.1395	67.5793	80.5581	65.3165	68.0589	54.9139	42.0039	40.6785	97.185	72.8441	78.106	73.5253	90.721	138.001	118.449	106.627	108.577	69.514	92.3819	63.8426
RP23-60P23.7	18.2475	18.7054	30.0573	18.6945	25.38	12.8723	29.8699	29.6893	23.9126	14.569	18.0017	8.65499	31.4694	26.3048	16.6626	20.4237	23.7603	21.106	31.2274	31.9882	20.5921	36.1854	25.515	16.4443
RP23-60P23.9	90.1641	71.0804	75.628	110.921	87.2439	68.652	100.471	91.4431	88.2927	71.7242	109.01	64.047	129.58	105.219	53.1121	137.86	101.521	129.883	147.522	137.283	136.657	124.744	99.4205	97.6985
RP23-61A11.2	12.8806	14.029	8.72631	14.9556	10.3106	31.1079	5.43089	3.56272	3.67886	0	7.00065	2.5965	11.1069	7.08206	17.704	21.4449	19.4402	7.30591	8.61444	3.99853	8.42405	14.2837	20.236	10.6404
RP23-61B8.2	2.14677	3.74107	1.93918	1.2463	2.37938	2.14538	0	0	0	0	3.00028	0	0.925572	0	1.04141	0	0	2.4353	0	0	1.87201	0	0	1.93462
RP23-61D6.1	16.1007	11.2232	9.6959	11.2167	12.69	8.5815	19.9132	8.31301	22.0732	11.2069	21.002	11.2515	12.0324	10.1172	19.7869	17.3601	6.48007	15.4236	24.7665	11.9956	23.4001	20.9494	11.4378	8.70581
RP23-61D6.3	84.7972	53.3103	48.4795	32.4038	42.0357	42.9075	124.91	105.694	105.767	39.2242	70.0065	47.6025	58.311	64.7503	40.6151	54.1228	24.8403	63.3179	145.369	174.602	152.569	99.9859	33.4334	40.6271
RP23-61D6.4	120.219	81.3683	97.9286	103.443	79.3126	70.7974	102.282	96.1934	111.286	67.2415	82.0077	63.1815	112.92	78.9144	56.2363	105.182	87.4809	91.7298	165.828	170.604	204.049	149.503	73.0257	100.6
RP23-61D6.5	177.108	107.556	123.138	142.078	110.245	97.6146	181.03	172.198	158.191	133.362	139.013	95.2049	127.729	116.348	114.556	133.775	96.121	142.871	245.512	265.236	261.145	243.775	116.137	110.274
RP23-61D6.8	5.36691	0.935268	1.93918	0	4.75876	4.29075	5.43089	4.75029	0	0	0	0.865499	0.925572	4.04689	0	3.06356	3.24003	2.4353	0	6.66422	2.80802	0.952247	0	2.90194
RP23-61E5.2	20.3943	10.2879	14.5438	18.6945	16.6557	18.2357	10.8618	7.12544	8.27744	8.96553	5.00047	5.193	16.6603	9.10551	13.5384	19.4025	18.3602	38.1531	12.9217	13.3284	10.2961	11.427	9.6781	8.70581
RP23-61I7.1	2.14677	0.935268	0.96959	1.2463	0	1.07269	1.8103	2.37515	2.75915	2.24138	1.00009	0	0.925572	0	0	2.04237	1.08001	2.4353	1.07681	0	0	1.90449	0	0.967312
RP23-61O18.1	3.22015	1.87054	0	1.2463	0	0	0.905148	2.37515	4.59858	0	5.00047	2.5965	0	0	2.08283	0	0	4.05884	1.07681	5.33137	6.55204	1.90449	0.879827	3.86925
RP23-62D21.2	21.4677	21.5112	26.1789	19.9408	20.6213	23.5991	37.1111	42.7526	57.0223	10.0862	25.0023	19.9065	20.3626	14.1641	26.0353	14.2966	18.3602	34.906	20.4593	38.6525	56.1603	27.6152	20.236	14.5097
RP23-62D21.4	8.58706	7.48214	5.81754	7.47779	9.51752	5.36344	9.95662	8.31301	8.27744	5.60345	5.00047	4.3275	9.25572	11.129	6.24848	10.2119	6.48007	12.1765	8.61444	6.66422	6.55204	10.4747	14.9571	13.5424
RP23-62D21.6	0	2.8058	4.84795	7.47779	1.58625	4.29075	3.62059	2.37515	3.67886	0	5.00047	2.5965	3.70229	3.03517	1.04141	5.10593	1.08001	5.68238	0	2.66569	7.48804	0.952247	0	0.967312
RP23-62E15.1	2.14677	12.1585	9.6959	7.47779	4.75876	4.29075	3.62059	5.93787	4.59858	5.60345	2.00019	2.5965	3.70229	1.01172	8.33131	11.233	5.40006	2.4353	5.38403	5.33137	5.61603	9.52247	10.5579	2.90194
RP23-62E9.1	31.1281	44.8929	51.3883	97.2113	16.6557	36.4714	24.439	52.2532	24.8323	50.4311	31.0029	33.7545	52.7576	42.4924	39.5737	64.3347	69.1207	29.2237	81.8372	62.6436	48.6723	77.132	76.545	50.3002
RP23-62E9.2	88.0174	175.83	125.077	281.664	66.6226	131.941	71.5067	124.695	74.4969	143.448	97.0091	93.4739	204.551	178.063	156.212	189.94	218.162	94.9769	232.59	211.922	200.305	221.874	233.154	210.874
RP23-62E9.3	152.42	280.58	223.975	479.825	122.935	286.408	106.807	181.699	98.4095	195	139.013	140.211	302.662	274.177	258.271	262.445	348.844	95.7886	301.506	275.899	331.346	287.579	339.613	280.52
RP23-62E9.4	25.7612	66.404	42.6619	112.167	34.1044	49.3436	28.0596	35.6272	26.6717	60.5173	23.0021	25.965	73.1202	67.7854	59.3606	45.9533	70.2007	21.106	72.146	79.9706	87.0485	58.0871	83.5836	69.6465
RP23-62E9.5	50.449	74.8214	64.9625	109.674	22.2075	80.4516	31.6802	32.0645	24.8323	70.6035	51.0048	39.813	117.548	82.9613	66.6505	63.3135	97.201	21.106	81.8372	90.6334	79.5605	81.8932	99.4205	87.0581
RP23-62G15.1	69.7699	78.5625	90.1718	105.935	82.4851	72.9428	59.7397	40.3775	60.7012	56.0345	34.0032	45.006	122.175	84.9847	79.1474	77.6101	99.3611	85.2356	142.138	85.302	131.041	141.885	127.575	95.7639
RP23-62I23.2	10.7338	7.48214	10.6655	14.9556	7.13814	7.50881	6.33603	13.0633	19.314	2.24138	7.00065	7.78949	12.0324	9.10551	7.2899	8.16948	9.7201	9.74122	13.9985	6.66422	7.48804	7.61797	11.4378	8.70581
RP23-62I23.3	13.954	9.35268	13.5743	6.2315	19.035	10.7269	28.9647	29.6893	18.3943	34.7414	42.0039	18.1755	11.1069	18.211	7.2899	9.19067	14.0401	36.5296	15.0753	29.3226	17.7841	16.1882	11.4378	15.477
RP23-62N18.1	1.07338	3.74107	7.75672	3.7389	3.17251	4.29075	2.71544	1.18757	1.83943	0	2.00019	1.731	1.85114	3.03517	10.4141	5.10593	4.32005	1.62354	2.15361	0	2.80802	2.85674	8.79827	3.86925
RP23-62O13.7	2.14677	3.74107	0.96959	1.2463	0.793126	0	1.8103	3.56272	1.83943	1.12069	2.00019	0	0.925572	1.01172	2.08283	3.06356	3.24003	0	3.23042	2.66569	1.87201	0	1.75965	0
RP23-62O7.5	0	0.935268	3.87836	0	1.58625	1.07269	2.71544	0	2.75915	0	0	0.865499	0	0	1.04141	0	1.08001	2.4353	2.15361	2.66569	0.936005	0	1.75965	0.967312
RP23-63A19.1	2.14677	3.74107	0.96959	1.2463	7.93126	2.14538	1.8103	3.56272	2.75915	0	3.00028	1.731	5.55343	2.02345	3.12424	1.02119	0	4.05884	1.07681	1.33284	1.87201	0	1.75965	1.93462
RP23-63A19.3	46.1554	12.1585	14.5438	7.47779	12.69	8.5815	9.05148	46.3154	10.1169	17.9311	16.0015	25.965	20.3626	12.1407	8.33131	5.10593	8.64009	14.6118	19.3825	37.3196	50.5443	14.2837	10.5579	23.2155
RP23-63D8.4	11.8072	3.74107	10.6655	11.2167	6.34501	17.163	12.6721	32.0645	24.8323	21.2931	18.0017	12.117	10.1813	11.129	8.33131	14.2966	10.8001	14.6118	18.3057	29.3226	19.6561	19.9972	14.0772	19.3462
RP23-63D8.8	3.22015	6.54688	2.90877	3.7389	8.72439	5.36344	20.8184	20.1887	20.2337	15.6897	21.002	15.579	5.55343	5.05862	7.2899	8.16948	4.32005	8.92945	5.38403	17.327	14.9761	5.71348	9.6781	3.86925
RP23-63F23.3	10.7338	11.2232	8.72631	13.7093	12.69	13.9449	4.52574	13.0633	11.9563	13.4483	12.0011	6.0585	14.8091	3.03517	12.497	17.3601	19.4402	20.2942	18.3057	6.66422	14.0401	10.4747	20.236	10.6404
RP23-63F23.5	18.2475	35.5402	34.9052	31.1575	23.7938	42.9075	13.5772	9.50059	18.3943	26.8966	25.0023	13.848	51.832	36.422	34.3667	23.4873	37.8004	20.2942	26.9201	22.6583	23.4001	22.8539	32.5536	27.0847
RP23-63H11.3	3.22015	2.8058	10.6655	8.72409	7.93126	10.7269	2.71544	2.37515	0.919715	3.36207	3.00028	4.3275	9.25572	11.129	9.37272	9.19067	5.40006	2.4353	5.38403	2.66569	4.68003	3.80899	7.91845	1.93462
RP23-63J20.3	3.22015	6.54688	10.6655	17.4482	14.2763	15.0176	3.62059	2.37515	2.75915	1.12069	3.00028	8.65499	8.33015	12.1407	13.5384	14.2966	12.9601	8.11768	5.38403	3.99853	15.9121	6.66573	9.6781	6.77118
RP23-63O14.2	4.29353	1.87054	4.84795	1.2463	3.17251	2.14538	2.71544	2.37515	3.67886	4.48276	5.00047	0.865499	2.77672	4.04689	2.08283	2.04237	3.24003	2.4353	6.46083	2.66569	5.61603	1.90449	3.51931	6.77118
RP23-64B3.2	0	0.935268	0	2.4926	0	3.21806	1.8103	0	0.919715	1.12069	1.00009	0.865499	1.85114	2.02345	0	0	2.16002	4.05884	1.07681	1.33284	0.936005	0.952247	0	0.967312
RP23-64B8.3	1.07338	3.74107	3.87836	13.7093	3.96563	3.21806	0.905148	4.75029	0.919715	4.48276	3.00028	2.5965	4.62786	3.03517	5.20707	2.04237	1.08001	4.05884	4.30722	2.66569	2.80802	1.90449	7.91845	5.80387
RP23-64B8.4	44.0087	55.1808	145.438	103.443	27.7594	47.1983	3.62059	14.2509	23.9126	15.6897	8.00075	6.924	85.1526	45.5275	41.6565	39.8262	102.601	21.9177	181.98	54.6466	88.9205	85.7022	61.5879	42.5617
RP23-64D23.10	6.4403	3.74107	4.84795	1.2463	2.37938	3.21806	7.24118	9.50059	8.27744	1.12069	7.00065	7.78949	6.479	3.03517	3.12424	0	7.56008	11.3648	6.46083	6.66422	13.1041	9.52247	3.51931	7.7385
RP23-64D23.5	10.7338	8.41741	31.0269	16.2019	2.37938	13.9449	2.71544	2.37515	3.67886	1.12069	3.00028	6.0585	12.958	5.05862	10.4141	2.04237	5.40006	10.553	6.46083	5.33137	10.2961	4.76123	8.79827	2.90194
RP23-64D23.6	4.29353	4.67634	12.6047	11.2167	3.96563	2.14538	2.71544	0	1.83943	5.60345	0	1.731	11.1069	3.03517	10.4141	5.10593	8.64009	10.553	3.23042	2.66569	1.87201	5.71348	4.39914	0.967312
RP23-64D23.7	1.07338	1.87054	1.93918	1.2463	3.17251	3.21806	1.8103	0	1.83943	5.60345	6.00056	3.462	1.85114	2.02345	1.04141	0	4.32005	4.05884	2.15361	0	2.80802	2.85674	3.51931	1.93462
RP23-64D23.8	21.4677	18.7054	30.0573	22.4334	18.2419	19.3084	28.9647	33.2521	45.066	17.9311	41.0038	19.9065	16.6603	17.1993	17.704	19.4025	19.4402	33.2825	27.9969	37.3196	54.2883	25.7107	26.3948	22.2482
RP23-64D23.9	18.2475	34.6049	31.9965	38.6353	19.035	20.3811	42.5419	40.3775	45.9858	23.5345	39.0036	32.0235	42.5763	19.2227	31.2424	30.6356	36.7204	33.2825	37.6882	41.3181	56.1603	37.1376	36.9528	37.7252
RP23-64E17.5	11.8072	8.41741	7.75672	11.2167	7.93126	7.50881	10.8618	9.50059	14.7154	11.2069	15.0014	13.848	8.33015	9.10551	9.37272	6.12711	9.7201	13.8001	20.4593	23.9912	16.8481	10.4747	7.91845	8.70581
RP23-64F2.1	6.4403	1.87054	1.93918	3.7389	3.17251	0	2.71544	9.50059	4.59858	12.3276	5.00047	7.78949	5.55343	1.01172	0	3.06356	2.16002	5.68238	2.15361	3.99853	8.42405	5.71348	10.5579	5.80387
RP23-64F2.2	8.58706	10.2879	17.4526	19.9408	12.69	12.8723	3.62059	9.50059	9.19715	5.60345	13.0012	6.924	29.6183	18.211	11.4556	29.6144	18.3602	12.1765	23.6897	7.99706	9.36005	11.427	11.4378	6.77118
RP23-64F2.3	3.22015	7.48214	2.90877	3.7389	4.75876	3.21806	5.43089	22.5639	8.27744	11.2069	14.0013	3.462	8.33015	5.05862	1.04141	3.06356	6.48007	3.24707	5.38403	6.66422	8.42405	4.76123	5.27896	6.77118
RP23-64F21.3	3.22015	5.61161	7.75672	7.47779	3.17251	6.43613	1.8103	0	0	0	0	0	4.62786	3.03517	2.08283	4.08474	2.16002	3.24707	1.07681	0	3.74402	2.85674	2.63948	2.90194
RP23-64J7.5	8.58706	21.5112	24.2397	42.3742	15.0694	22.5264	0.905148	5.93787	1.83943	16.8104	7.00065	5.193	22.2137	22.2579	17.704	24.5084	24.8403	4.87061	24.7665	11.9956	18.7201	17.1404	25.515	9.67312
RP23-64O4.2	0	0.935268	0	3.7389	1.58625	1.07269	0	0	0.919715	1.12069	0	0.865499	2.77672	1.01172	2.08283	2.04237	2.16002	0.811768	3.23042	0	0.936005	0	3.51931	0.967312
RP23-64O4.4	0	0.935268	1.93918	1.2463	0	2.14538	0	0	0	1.12069	0	0	4.62786	1.01172	0	0	6.48007	0	2.15361	0	0	0	1.75965	0.967312
RP23-64O5.10	13.954	8.41741	8.72631	19.9408	14.2763	11.7996	7.24118	10.6882	11.9563	13.4483	14.0013	10.386	13.8836	9.10551	8.33131	11.233	8.64009	12.1765	22.6129	15.9941	7.48804	11.427	8.79827	10.6404
RP23-64O5.11	1.07338	1.87054	1.93918	0	2.37938	1.07269	0.905148	1.18757	0.919715	3.36207	2.00019	2.5965	1.85114	0	2.08283	1.02119	1.08001	0.811768	3.23042	6.66422	1.87201	0.952247	0	2.90194
RP23-64O5.7	0	0	2.90877	1.2463	1.58625	2.14538	0	2.37515	0.919715	1.12069	0	0	2.77672	0	4.16565	1.02119	0	2.4353	5.38403	2.66569	1.87201	0	0.879827	3.86925
RP23-64O5.8	68.6965	36.4754	49.4491	49.852	45.2082	32.1806	44.3522	65.3165	47.8252	26.8966	26.0024	25.965	49.9809	42.4924	37.4909	49.0169	42.1204	43.8355	96.9125	49.3152	85.1765	90.4634	34.3133	31.9213
RP23-65A22.4	15.0274	17.7701	28.1181	22.4334	19.035	16.0903	9.05148	4.75029	7.35772	14.569	12.0011	12.117	37.9484	34.3986	16.6626	28.5932	18.3602	8.92945	27.9969	23.9912	17.7841	19.9972	24.6352	13.5424
RP23-65F24.4	3.22015	5.61161	0.96959	3.7389	0.793126	1.07269	9.05148	40.3775	23.9126	45.9483	25.0023	29.427	0.925572	3.03517	6.24848	7.1483	4.32005	0.811768	7.53764	33.3211	2.80802	2.85674	16.7167	21.2809
RP23-65F24.5	1.07338	3.74107	3.87836	3.7389	4.75876	4.29075	4.52574	11.8757	6.43801	7.84484	8.00075	8.65499	6.479	2.02345	0	3.06356	11.8801	3.24707	4.30722	9.3299	10.2961	5.71348	1.75965	6.77118
RP23-65G17.1	4.29353	5.61161	4.84795	9.97039	3.96563	6.43613	3.62059	1.18757	6.43801	2.24138	0	0	10.1813	12.1407	3.12424	8.16948	3.24003	3.24707	4.30722	7.99706	5.61603	2.85674	5.27896	1.93462
RP23-65G17.2	61.1828	74.8214	62.0537	83.502	65.8295	72.9428	28.9647	40.3775	45.066	36.9828	38.0035	30.2925	83.3015	78.9144	46.8636	49.0169	46.4405	37.3413	59.2243	51.9809	57.0963	55.2303	57.1888	53.2022
RP23-65G17.3	109.485	130.002	91.1414	190.684	158.625	161.976	60.6449	85.5053	73.5772	94.138	106.01	64.9125	174.933	141.641	79.1474	94.9702	106.921	107.153	116.295	87.9677	128.233	98.0814	143.412	132.522
RP23-65G6.4	9.66044	8.41741	7.75672	12.463	11.8969	9.65419	15.3875	7.12544	11.0366	7.84484	30.0028	19.9065	12.958	6.07034	14.5798	6.12711	6.48007	18.6707	13.9985	6.66422	6.55204	10.4747	6.15879	4.83656
RP23-65G6.5	1.07338	0	0	1.2463	1.58625	0	0	3.56272	3.67886	1.12069	3.00028	0.865499	0	1.01172	0	2.04237	1.08001	0.811768	0	1.33284	0.936005	0	0	1.93462
RP23-65G6.6	21.4677	2.8058	1.93918	2.4926	0	2.14538	5.43089	8.31301	2.75915	8.96553	1.00009	2.5965	4.62786	2.02345	1.04141	4.08474	1.08001	2.4353	8.61444	19.9927	19.6561	1.90449	19.3562	15.477
RP23-65J2.1	9.66044	12.1585	16.483	19.9408	18.2419	9.65419	17.1978	17.8136	22.0732	11.2069	33.0031	12.9825	19.437	11.129	11.4556	12.2542	12.9601	26.7883	25.8433	7.99706	23.4001	19.9972	23.7553	21.2809
RP23-65J2.2	5.36691	6.54688	9.6959	11.2167	6.34501	5.36344	15.3875	29.6893	18.3943	10.0862	17.0016	11.2515	10.1813	11.129	11.4556	3.06356	4.32005	14.6118	16.1521	17.327	26.2081	7.61797	8.79827	16.4443
RP23-65N19.1	0	1.87054	0.96959	2.4926	3.17251	0	0.905148	0	0.919715	0	3.00028	0.865499	2.77672	10.1172	1.04141	3.06356	2.16002	4.05884	1.07681	0	0	0	0.879827	0
RP23-65O11.3	1.07338	8.41741	4.84795	7.47779	5.55188	3.21806	0.905148	1.18757	7.35772	12.3276	10.0009	10.386	10.1813	4.04689	5.20707	12.2542	9.7201	19.4824	3.23042	7.99706	9.36005	0.952247	7.03862	9.67312
RP23-65P13.2	1.07338	0.935268	1.93918	3.7389	0	1.07269	1.8103	4.75029	3.67886	2.24138	2.00019	4.3275	0.925572	1.01172	0	3.06356	4.32005	3.24707	1.07681	5.33137	1.87201	3.80899	1.75965	5.80387
RP23-65P17.3	9.66044	6.54688	5.81754	3.7389	5.55188	3.21806	4.52574	7.12544	5.51829	3.36207	3.00028	3.462	6.479	2.02345	1.04141	4.08474	3.24003	4.05884	5.38403	3.99853	11.2321	13.3315	4.39914	2.90194
RP23-66F6.1	5.36691	13.0938	3.87836	6.2315	6.34501	7.50881	22.6287	11.8757	22.0732	15.6897	8.00075	11.2515	15.7347	10.1172	10.4141	14.2966	15.1202	39.7766	1.07681	5.33137	1.87201	1.90449	1.75965	5.80387
RP23-66G6.1	4.29353	0.935268	0.96959	2.4926	0	0	2.71544	0	3.67886	1.12069	0	0.865499	0	1.01172	2.08283	2.04237	1.08001	0	2.15361	5.33137	0.936005	1.90449	0.879827	0
RP23-66H6.5	10.7338	20.5759	14.5438	16.2019	19.035	18.2357	36.2059	33.2521	39.5478	22.4138	26.0024	25.965	12.958	20.2345	18.7454	16.339	15.1202	36.5296	19.3825	31.9882	14.0401	8.57022	11.4378	20.3135
RP23-66J6.3	4.29353	2.8058	1.93918	4.9852	3.96563	6.43613	1.8103	2.37515	3.67886	3.36207	2.00019	4.3275	6.479	7.08206	8.33131	8.16948	5.40006	2.4353	5.38403	3.99853	1.87201	6.66573	7.91845	3.86925
RP23-67C3.2	6.4403	3.74107	2.90877	3.7389	0.793126	5.36344	3.62059	2.37515	4.59858	4.48276	1.00009	2.5965	5.55343	4.04689	8.33131	13.2754	4.32005	4.05884	3.23042	5.33137	6.55204	3.80899	1.75965	0.967312
RP23-67E18.4	15.0274	4.67634	11.6351	4.9852	7.93126	4.29075	18.103	13.0633	12.876	8.96553	14.0013	5.193	9.25572	10.1172	10.4141	7.1483	6.48007	18.6707	12.9217	18.6598	17.7841	19.9972	7.91845	8.70581
RP23-67E18.7	2.14677	0.935268	1.93918	1.2463	7.93126	2.14538	1.8103	1.18757	5.51829	1.12069	2.00019	0.865499	2.77672	4.04689	2.08283	1.02119	4.32005	4.87061	4.30722	0	5.61603	2.85674	1.75965	1.93462
RP23-67E6.2	31.1281	28.058	19.3918	24.926	26.1732	54.7071	9.05148	5.93787	11.9563	10.0862	10.0009	13.848	31.4694	25.2931	34.3667	21.4449	28.0803	17.8589	21.5361	17.327	18.7201	24.7584	21.1159	10.6404
RP23-67E6.3	23.6144	17.7701	13.5743	27.4186	12.69	18.2357	15.3875	11.8757	15.6352	8.96553	12.0011	5.193	17.5859	12.1407	28.1182	16.339	8.64009	5.68238	10.7681	10.6627	16.8481	24.7584	13.1974	13.5424
RP23-67E6.5	197.502	256.263	187.131	231.812	178.453	271.39	162.021	136.571	149.914	151.293	133.012	136.749	265.639	267.095	264.519	262.445	237.603	152.612	312.274	195.928	213.409	362.806	213.798	175.083
RP23-67F4.3	23.6144	48.6339	29.0877	29.9112	32.5182	57.9251	28.0596	22.5639	25.752	28.0173	21.002	29.427	34.2462	27.3165	40.6151	38.805	46.4405	25.9766	37.6882	29.3226	41.1842	38.0899	30.794	28.052
RP23-67F4.6	37.5684	24.317	26.1789	28.6649	38.0701	26.8172	9.05148	7.12544	18.3943	12.3276	12.0011	20.772	47.2042	38.4455	18.7454	20.4237	16.2002	36.5296	20.4593	7.99706	17.7841	24.7584	25.515	22.2482
RP23-67H24.1	5.36691	11.2232	16.483	7.47779	8.72439	7.50881	6.33603	5.93787	9.19715	14.569	21.002	6.0585	12.0324	9.10551	4.16565	23.4873	11.8801	19.4824	12.9217	3.99853	12.1681	15.2359	14.9571	12.5751
RP23-67I3.2	0	1.87054	4.84795	6.2315	3.17251	2.14538	0.905148	3.56272	4.59858	7.84484	3.00028	0.865499	8.33015	3.03517	1.04141	9.19067	5.40006	7.30591	2.15361	2.66569	0	1.90449	3.51931	1.93462
RP23-67I3.4	12.8806	13.0938	11.6351	19.9408	2.37938	9.65419	3.62059	10.6882	7.35772	5.60345	7.00065	4.3275	12.0324	7.08206	6.24848	11.233	7.56008	8.11768	7.53764	5.33137	12.1681	7.61797	16.7167	10.6404
RP23-67I3.5	91.2375	104.75	149.317	184.452	60.2776	79.3789	55.214	103.319	107.607	134.483	136.013	93.4739	111.069	59.6917	106.224	107.224	122.041	84.4239	74.2996	167.938	170.353	59.9915	95.9012	150.901
RP23-67J22.4	13.954	15.8996	16.483	21.1871	36.4838	23.5991	91.4199	34.4396	67.1392	23.5345	44.0041	68.3745	22.2137	14.1641	13.5384	18.3813	17.2802	86.8592	9.69125	22.6583	23.4001	15.2359	9.6781	16.4443
RP23-67P7.1	1.07338	0	0	2.4926	1.58625	0	0.905148	0	0	1.12069	1.00009	1.731	3.70229	0	4.16565	2.04237	4.32005	1.62354	3.23042	5.33137	3.74402	7.61797	1.75965	2.90194
RP23-67P9.1	2.14677	10.2879	7.75672	9.97039	3.96563	7.50881	0	0	0	0	2.00019	0	6.479	2.02345	5.20707	9.19067	5.40006	1.62354	5.38403	0	5.61603	3.80899	0.879827	0.967312
RP23-68D4.1	76.2102	87.9152	56.2362	169.497	83.2783	43.9802	46.1625	33.2521	51.504	35.8621	33.0031	29.427	145.315	121.407	70.8161	90.8855	120.961	71.4356	79.6836	51.9809	56.1603	111.413	83.5836	96.7312
RP23-68E1.1	16.1007	26.1875	32.966	28.6649	15.0694	22.5264	19.0081	9.50059	21.1534	8.96553	16.0015	12.117	16.6603	23.2696	22.9111	23.4873	21.6002	17.8589	23.6897	19.9927	13.1041	25.7107	14.9571	13.5424
RP23-68E4.2	0	0.935268	0	0	0	0	3.62059	13.0633	3.67886	2.24138	10.0009	4.3275	0	0	0	0	0	0.811768	0	9.3299	0.936005	0	0	1.93462
RP23-68E4.3	15.0274	9.35268	5.81754	3.7389	5.55188	7.50881	9.95662	17.8136	15.6352	4.48276	5.00047	11.2515	7.40457	3.03517	3.12424	6.12711	2.16002	4.87061	11.8449	11.9956	5.61603	2.85674	12.3176	11.6077
RP23-68E6.1	37.5684	51.4397	51.3883	41.1279	61.0707	48.2709	66.9809	46.3154	60.7012	63.8794	84.0078	78.7604	40.7252	48.5627	46.8636	42.8898	54.0006	104.718	23.6897	47.9824	18.7201	39.9944	46.6309	53.2022
RP23-68H24.4	8.58706	8.41741	28.1181	23.6797	11.1038	10.7269	12.6721	10.6882	11.0366	6.72415	17.0016	12.117	18.5114	8.09379	11.4556	16.339	14.0401	14.6118	15.0753	17.327	27.1442	16.1882	10.5579	11.6077
RP23-68K21.2	3.22015	3.74107	1.93918	0	1.58625	2.14538	0.905148	3.56272	0.919715	1.12069	0	0	0.925572	0	7.2899	3.06356	1.08001	6.49414	1.07681	1.33284	2.80802	1.90449	0.879827	3.86925
RP23-68K21.6	38.6418	32.7344	45.5707	64.8076	43.6219	49.3436	38.0162	35.6272	46.9055	24.6552	21.002	25.0995	55.5343	37.4338	28.1182	33.6991	22.6802	40.5884	79.6836	57.3123	67.3924	48.5646	55.4291	34.8232
RP23-68K21.7	61.1828	67.3393	58.1754	85.9946	42.8288	45.0529	40.7316	46.3154	48.7449	26.8966	40.0037	41.544	71.269	55.6448	55.1949	47.9957	62.6407	64.1297	72.146	54.6466	69.2644	60.9438	54.5493	59.006
RP23-68K21.8	177.108	181.442	186.161	246.767	127.693	183.43	125.816	129.445	155.432	96.3794	121.011	127.228	199.923	153.782	186.413	168.496	195.482	181.024	235.82	187.931	235.873	181.879	161.008	172.182
RP23-68K21.9	39.7152	59.8571	40.7228	77.2705	38.0701	53.6344	38.0162	46.3154	45.066	30.2587	39.0036	33.7545	68.4923	58.6799	35.4081	51.0593	37.8004	71.4356	74.2996	47.9824	82.3685	59.0393	43.9914	30.954
RP23-68O7.2	64.403	81.3683	84.3543	78.5168	57.1051	40.7621	51.5934	74.8171	60.7012	60.5173	47.0044	41.544	87.9293	83.973	57.2778	98.0338	75.6008	66.565	97.9893	130.619	115.129	105.699	117.897	71.5811
RP23-69H21.1	10.7338	17.7701	6.78713	13.7093	19.035	10.7269	9.05148	11.8757	13.7957	12.3276	11.001	9.52049	24.0649	19.2227	11.4556	7.1483	3.24003	16.2354	24.7665	13.3284	9.36005	28.5674	11.4378	8.70581
RP23-69J7.1	16.1007	34.6049	26.1789	42.3742	11.1038	19.3084	21.7235	26.1266	27.5915	25.7759	39.0036	24.234	33.3206	21.2462	10.4141	13.2754	21.6002	44.6472	41.9954	43.9838	29.9522	24.7584	22.8755	31.9213
RP23-69P8.2	120.219	175.83	174.526	198.162	142.763	144.813	187.366	167.448	196.819	189.397	206.019	212.047	117.548	93.0785	173.916	155.22	153.362	274.378	158.29	207.924	252.721	120.935	217.317	224.416
RP23-69P8.4	8.58706	15.8996	34.9052	21.1871	7.93126	13.9449	10.8618	11.8757	18.3943	11.2069	11.001	12.117	16.6603	13.1524	26.0353	22.4661	29.1603	22.7295	18.3057	19.9927	32.7602	14.2837	17.5965	11.6077
RP23-6A14.10	1.07338	5.61161	2.90877	4.9852	3.17251	4.29075	0	2.37515	1.83943	2.24138	0	0	0.925572	6.07034	5.20707	3.06356	3.24003	1.62354	2.15361	0	1.87201	2.85674	4.39914	0.967312
RP23-6A14.5	1.07338	0.935268	3.87836	2.4926	1.58625	1.07269	0	0	0	1.12069	0	0	2.77672	1.01172	2.08283	3.06356	1.08001	0	3.23042	0	0.936005	0.952247	2.63948	0
RP23-6A9.2	5.36691	14.029	18.4222	8.72409	19.8282	16.0903	23.5338	9.50059	22.9929	13.4483	12.0011	26.8305	24.0649	12.1407	7.2899	12.2542	16.2002	34.906	10.7681	10.6627	14.9761	16.1882	15.8369	7.7385
RP23-6A9.3	1.07338	0	2.90877	0	0	0	5.43089	0	1.83943	1.12069	2.00019	2.5965	0	1.01172	2.08283	1.02119	1.08001	2.4353	5.38403	1.33284	2.80802	0.952247	0.879827	0
RP23-6C10.3	19.3209	6.54688	3.87836	3.7389	13.4831	9.65419	7.24118	36.8148	11.0366	7.84484	8.00075	12.117	6.479	10.1172	8.33131	18.3813	6.48007	8.11768	7.53764	15.9941	8.42405	4.76123	10.5579	10.6404
RP23-6C10.4	3.22015	1.87054	0.96959	1.2463	1.58625	3.21806	2.71544	2.37515	1.83943	1.12069	3.00028	1.731	4.62786	2.02345	2.08283	2.04237	1.08001	4.05884	3.23042	1.33284	0.936005	1.90449	0	0.967312
RP23-6C18.5	12.8806	13.0938	10.6655	7.47779	10.3106	9.65419	20.8184	20.1887	23.9126	11.2069	16.0015	9.52049	18.5114	13.1524	7.2899	8.16948	14.0401	23.5413	32.3042	17.327	16.8481	24.7584	14.0772	10.6404
RP23-6C18.6	54.7425	34.6049	29.0877	36.1427	26.1732	27.8899	39.8265	47.5029	51.504	30.2587	40.0037	35.4855	42.5763	36.422	18.7454	24.5084	33.4804	71.4356	40.9186	42.651	50.5443	45.7078	36.9528	34.8232
RP23-6C3.3	0	0.935268	1.93918	0	1.58625	1.07269	1.8103	5.93787	1.83943	2.24138	2.00019	1.731	0.925572	2.02345	0	0	0	1.62354	3.23042	1.33284	0.936005	0	1.75965	0.967312
RP23-6C3.5	3.22015	0	1.93918	1.2463	2.37938	3.21806	1.8103	0	0.919715	1.12069	1.00009	0.865499	0.925572	5.05862	1.04141	0	1.08001	1.62354	2.15361	0	0	1.90449	0.879827	0
RP23-6E6.1	0	0.935268	0.96959	2.4926	1.58625	0	5.43089	2.37515	3.67886	2.24138	5.00047	5.193	1.85114	2.02345	4.16565	2.04237	2.16002	2.4353	5.38403	2.66569	2.80802	4.76123	0.879827	0.967312
RP23-6F21.1	3.22015	1.87054	1.93918	2.4926	2.37938	1.07269	1.8103	1.18757	1.83943	0	0	0	5.55343	1.01172	5.20707	2.04237	3.24003	0	7.53764	0	4.68003	16.1882	8.79827	3.86925
RP23-6F21.3	7.51368	0.935268	12.6047	7.47779	3.17251	6.43613	0	1.18757	4.59858	2.24138	1.00009	1.731	1.85114	1.01172	1.04141	8.16948	0	0	7.53764	2.66569	9.36005	7.61797	10.5579	1.93462
RP23-6I12.3	8.58706	4.67634	14.5438	16.2019	6.34501	17.163	14.4824	9.50059	16.5549	10.0862	7.00065	12.9825	12.958	15.1758	11.4556	13.2754	5.40006	16.2354	16.1521	19.9927	17.7841	15.2359	8.79827	15.477
RP23-6I12.4	12.8806	7.48214	9.6959	3.7389	4.75876	3.21806	9.95662	7.12544	9.19715	2.24138	5.00047	3.462	4.62786	6.07034	7.2899	2.04237	3.24003	5.68238	8.61444	7.99706	12.1681	8.57022	7.03862	2.90194
RP23-6I17.1	2.14677	3.74107	5.81754	2.4926	1.58625	1.07269	0	2.37515	3.67886	1.12069	2.00019	1.731	0.925572	6.07034	2.08283	10.2119	1.08001	2.4353	1.07681	5.33137	5.61603	0.952247	0	0.967312
RP23-6I8.4	11.8072	6.54688	1.93918	9.97039	7.13814	5.36344	12.6721	10.6882	11.0366	10.0862	9.00084	2.5965	7.40457	5.05862	8.33131	12.2542	9.7201	5.68238	8.61444	9.3299	16.8481	10.4747	14.0772	8.70581
RP23-6K20.2	18.2475	23.3817	31.9965	17.4482	19.8282	16.0903	20.8184	48.6905	27.5915	14.569	27.0025	15.579	38.874	25.2931	26.0353	14.2966	16.2002	19.4824	33.381	35.9868	34.6322	26.6629	27.2747	19.3462
RP23-6P18.8	3.22015	0	0.96959	0	2.37938	1.07269	0.905148	4.75029	4.59858	2.24138	2.00019	0	8.33015	6.07034	1.04141	1.02119	1.08001	5.68238	0	0	1.87201	0	1.75965	0.967312
RP23-6P9.7	97.6778	86.9799	90.1718	81.0094	72.9676	70.7974	110.428	111.632	118.643	125.517	110.01	145.404	90.706	77.9027	95.8101	75.5677	75.6008	65.7532	100.143	110.626	77.6884	120.935	87.9827	104.47
RP23-70A15.2	98.7512	89.7857	93.0806	98.4576	114.21	111.56	103.187	86.6929	82.7744	109.828	112.01	111.649	124.027	94.0903	95.8101	110.288	109.081	109.589	104.45	98.6304	102.025	99.0337	112.618	84.1561
RP23-70A15.5	10.7338	13.0938	8.72631	6.2315	11.1038	7.50881	10.8618	5.93787	9.19715	7.84484	3.00028	6.0585	13.8836	13.1524	9.37272	9.19067	12.9601	6.49414	15.0753	11.9956	11.2321	5.71348	11.4378	14.5097
RP23-70B19.5	11.8072	8.41741	2.90877	9.97039	4.75876	6.43613	11.7669	19.0012	6.43801	6.72415	8.00075	6.924	5.55343	7.08206	2.08283	4.08474	0	4.87061	9.69125	13.3284	8.42405	2.85674	2.63948	3.86925
RP23-70E1.1	2.14677	4.67634	1.93918	2.4926	3.96563	6.43613	7.24118	4.75029	3.67886	12.3276	5.00047	8.65499	2.77672	7.08206	1.04141	5.10593	2.16002	5.68238	4.30722	3.99853	1.87201	3.80899	6.15879	2.90194
RP23-70F22.1	2.14677	6.54688	1.93918	6.2315	3.17251	5.36344	1.8103	2.37515	5.51829	2.24138	1.00009	2.5965	2.77672	4.04689	2.08283	3.06356	1.08001	1.62354	2.15361	2.66569	2.80802	0.952247	3.51931	2.90194
RP23-70F22.2	17.1741	19.6406	25.2093	37.389	17.4488	16.0903	15.3875	36.8148	20.2337	28.0173	17.0016	13.848	36.0973	16.1876	21.8697	17.3601	25.9203	29.2237	34.4578	54.6466	38.3762	19.0449	30.794	35.7905
RP23-70G12.3	30.0547	42.0871	35.8748	43.6205	36.4838	38.6168	51.5934	59.3787	51.504	24.6552	41.0038	21.6375	36.0973	34.3986	32.2838	30.6356	25.9203	43.0237	97.9893	86.6348	95.4725	64.7528	30.794	38.6925
RP23-70J9.6	107.338	104.75	96.959	95.965	85.6576	145.886	76.0324	91.4431	71.7378	77.3277	71.0066	83.9534	107.366	146.7	169.75	106.203	126.361	66.565	144.292	85.302	78.6244	153.312	152.21	101.568
RP23-70K10.1	27.9079	99.1384	85.3239	139.585	72.9676	72.9428	19.9132	19.0012	26.6717	23.5345	20.0019	24.234	110.143	98.1371	63.5262	99.055	120.961	73.0591	71.0692	46.6495	57.0963	57.1348	73.0257	56.1041
RP23-70K10.3	19.3209	23.3817	37.814	37.389	19.035	21.4538	12.6721	11.8757	21.1534	16.8104	11.001	6.924	39.7996	20.2345	20.8283	28.5932	27.0003	28.4119	39.8418	21.3255	38.3762	31.4241	20.236	15.477
RP23-70K18.1	5.36691	3.74107	5.81754	11.2167	6.34501	6.43613	5.43089	4.75029	2.75915	3.36207	7.00065	3.462	12.0324	2.02345	3.12424	7.1483	10.8001	7.30591	7.53764	6.66422	6.55204	6.66573	2.63948	5.80387
RP23-70L9.2	10.7338	2.8058	6.78713	2.4926	3.17251	4.29075	1.8103	2.37515	1.83943	1.12069	3.00028	1.731	2.77672	5.05862	2.08283	2.04237	0	1.62354	11.8449	2.66569	4.68003	4.76123	2.63948	0.967312
RP23-70L9.3	0	0	4.84795	3.7389	3.96563	1.07269	0.905148	1.18757	0.919715	0	1.00009	2.5965	0.925572	0	1.04141	5.10593	0	5.68238	0	1.33284	1.87201	0.952247	0.879827	1.93462
RP23-70L9.7	2.14677	0	2.90877	2.4926	2.37938	2.14538	0.905148	1.18757	2.75915	2.24138	0	1.731	0.925572	1.01172	0	1.02119	1.08001	7.30591	0	2.66569	1.87201	0	0	3.86925
RP23-70N3.6	9.66044	0	1.93918	0	0	2.14538	0	0	0	2.24138	0	0	0	0	0	1.02119	0	6.49414	1.07681	0	3.74402	0	0	1.93462
RP23-71C23.3	3.22015	0.935268	1.93918	6.2315	3.17251	3.21806	1.8103	0	0	2.24138	2.00019	0.865499	2.77672	1.01172	3.12424	6.12711	2.16002	4.05884	4.30722	2.66569	6.55204	2.85674	1.75965	2.90194
RP23-71C23.4	16.1007	17.7701	13.5743	8.72409	17.4488	13.9449	11.7669	17.8136	10.1169	8.96553	14.0013	6.924	31.4694	14.1641	8.33131	14.2966	14.0401	11.3648	34.4578	23.9912	32.7602	18.0927	16.7167	18.3789
RP23-71E21.1	3.22015	3.74107	5.81754	7.47779	8.72439	2.14538	4.52574	3.56272	0.919715	5.60345	4.00037	3.462	8.33015	4.04689	6.24848	11.233	4.32005	1.62354	6.46083	3.99853	14.0401	6.66573	8.79827	1.93462
RP23-71E21.2	7.51368	14.029	18.4222	21.1871	4.75876	6.43613	9.05148	5.93787	3.67886	8.96553	6.00056	2.5965	11.1069	12.1407	15.6212	6.12711	4.32005	2.4353	15.0753	7.99706	14.9761	7.61797	9.6781	6.77118
RP23-71E21.4	1.07338	7.48214	3.87836	11.2167	8.72439	4.29075	4.52574	2.37515	5.51829	1.12069	1.00009	3.462	5.55343	6.07034	11.4556	9.19067	7.56008	2.4353	8.61444	6.66422	5.61603	8.57022	3.51931	5.80387
RP23-71E4.2	7.51368	5.61161	3.87836	2.4926	5.55188	2.14538	0.905148	0	0.919715	0	1.00009	0.865499	2.77672	1.01172	0	1.02119	4.32005	1.62354	4.30722	1.33284	2.80802	3.80899	4.39914	1.93462
RP23-71E4.5	6.4403	4.67634	4.84795	3.7389	3.96563	3.21806	0.905148	0	1.83943	5.60345	0	0.865499	3.70229	2.02345	5.20707	3.06356	8.64009	0	4.30722	7.99706	4.68003	11.427	7.91845	2.90194
RP23-71G16.2	17.1741	23.3817	16.483	34.8964	20.6213	17.163	40.7316	27.3142	42.3069	29.138	38.0035	59.7195	27.7672	18.211	11.4556	29.6144	29.1603	57.6355	12.9217	31.9882	29.9522	19.0449	29.0343	35.7905
RP23-71G16.3	17.1741	11.2232	8.72631	14.9556	7.13814	18.2357	7.24118	15.4385	7.35772	7.84484	7.00065	0.865499	18.5114	13.1524	13.5384	12.2542	10.8001	7.30591	9.69125	9.3299	5.61603	2.85674	6.15879	15.477
RP23-71G16.6	18.2475	3.74107	3.87836	1.2463	0.793126	5.36344	2.71544	2.37515	1.83943	1.12069	7.00065	3.462	0.925572	3.03517	4.16565	6.12711	8.64009	2.4353	1.07681	3.99853	1.87201	1.90449	2.63948	0.967312
RP23-71H9.2	1.07338	0.935268	5.81754	0	0.793126	1.07269	0.905148	4.75029	0.919715	0	0	0	4.62786	2.02345	3.12424	0	0	2.4353	7.53764	6.66422	6.55204	6.66573	1.75965	2.90194
RP23-71J17.1	696.625	1235.49	1684.18	1919.3	937.475	1354.8	668.904	403.775	748.648	695.949	693.065	892.33	1269.88	1054.22	1493.39	1558.33	1467.74	961.133	1172.64	879.677	1488.25	945.581	1367.25	984.724
RP23-71J17.2	7.51368	20.5759	39.7532	68.5464	19.035	36.4714	7.24118	3.56272	8.27744	8.96553	16.0015	14.7135	35.1717	19.2227	38.5323	30.6356	30.2403	22.7295	15.0753	13.3284	28.0802	16.1882	27.2747	20.3135
RP23-71J17.3	4.29353	2.8058	1.93918	1.2463	0.793126	1.07269	3.62059	4.75029	6.43801	0	5.00047	10.386	2.77672	0	1.04141	2.04237	2.16002	4.05884	2.15361	2.66569	6.55204	2.85674	4.39914	2.90194
RP23-71J17.5	4.29353	1.87054	5.81754	2.4926	8.72439	3.21806	6.33603	13.0633	4.59858	10.0862	12.0011	4.3275	12.958	2.02345	7.2899	14.2966	7.56008	12.1765	6.46083	14.6613	8.42405	6.66573	7.03862	4.83656
RP23-71K8.2	0	5.61161	0.96959	6.2315	0.793126	3.21806	0	0	0	5.60345	3.00028	3.462	7.40457	3.03517	1.04141	4.08474	2.16002	1.62354	1.07681	0	1.87201	0	2.63948	11.6077
RP23-71L2.3	1.07338	4.67634	4.84795	0	0.793126	2.14538	0	0	0	0	0	0	0.925572	4.04689	0	3.06356	0	0.811768	1.07681	0	0.936005	0	0	0.967312
RP23-71L21.1	1.07338	5.61161	1.93918	13.7093	2.37938	3.21806	0	0	0.919715	4.48276	1.00009	4.3275	9.25572	1.01172	7.2899	4.08474	6.48007	2.4353	2.15361	1.33284	0.936005	0.952247	3.51931	3.86925
RP23-71L21.2	6.4403	10.2879	5.81754	9.97039	7.93126	10.7269	2.71544	8.31301	3.67886	5.60345	2.00019	6.924	12.958	8.09379	6.24848	6.12711	6.48007	4.87061	11.8449	6.66422	6.55204	1.90449	8.79827	10.6404
RP23-71L21.7	1.07338	0.935268	5.81754	2.4926	3.96563	1.07269	0.905148	2.37515	0.919715	0	6.00056	1.731	0.925572	0	2.08283	3.06356	6.48007	4.87061	2.15361	3.99853	3.74402	0	0.879827	3.86925
RP23-71M14.1	4.29353	0.935268	1.93918	1.2463	4.75876	3.21806	0	0	3.67886	1.12069	2.00019	1.731	0.925572	5.05862	1.04141	0	0	0.811768	2.15361	3.99853	0.936005	0.952247	5.27896	1.93462
RP23-71O17.3	9.66044	5.61161	3.87836	3.7389	4.75876	5.36344	7.24118	8.31301	11.0366	7.84484	12.0011	6.0585	4.62786	11.129	7.2899	6.12711	1.08001	6.49414	6.46083	11.9956	4.68003	3.80899	8.79827	4.83656
RP23-72A20.11	1.07338	1.87054	1.93918	3.7389	6.34501	3.21806	1.8103	4.75029	6.43801	5.60345	1.00009	4.3275	7.40457	4.04689	5.20707	6.12711	3.24003	3.24707	7.53764	5.33137	10.2961	11.427	14.0772	9.67312
RP23-72A21.2	9.66044	1.87054	0.96959	7.47779	5.55188	1.07269	19.9132	9.50059	5.51829	7.84484	13.0012	10.386	7.40457	8.09379	6.24848	5.10593	7.56008	12.9883	4.30722	3.99853	6.55204	5.71348	5.27896	0
RP23-72K19.2	8.58706	8.41741	9.6959	9.97039	4.75876	3.21806	0.905148	2.37515	4.59858	4.48276	3.00028	1.731	10.1813	8.09379	5.20707	4.08474	6.48007	11.3648	5.38403	1.33284	4.68003	2.85674	6.15879	0
RP23-72M20.6	11.8072	19.6406	24.2397	37.389	14.2763	31.1079	5.43089	11.8757	16.5549	10.0862	16.0015	4.3275	17.5859	15.1758	17.704	19.4025	23.7603	10.553	24.7665	26.6569	31.8242	22.8539	21.9957	23.2155
RP23-72O23.3	17.1741	18.7054	27.1485	27.4186	13.4831	22.5264	9.05148	11.8757	8.27744	11.2069	8.00075	8.65499	36.0973	19.2227	11.4556	26.5508	24.8403	21.106	30.1506	18.6598	19.6561	16.1882	23.7553	25.1501
RP23-72O23.4	1.07338	2.8058	4.84795	3.7389	1.58625	1.07269	1.8103	1.18757	1.83943	1.12069	1.00009	0	3.70229	11.129	2.08283	4.08474	1.08001	2.4353	1.07681	2.66569	0.936005	2.85674	2.63948	2.90194
RP23-73A4.3	23.6144	5.61161	16.483	12.463	5.55188	5.36344	3.62059	11.8757	3.67886	5.60345	8.00075	8.65499	29.6183	10.1172	5.20707	26.5508	18.3602	8.11768	9.69125	11.9956	5.61603	9.52247	9.6781	7.7385
RP23-73B23.4	1320.26	1373.91	1272.1	1307.37	1142.1	1537.16	1109.71	1085.44	1050.31	1297.76	1146.11	1355.37	1189.36	1407.31	1519.42	1346.94	1355.41	1141.35	1001.43	1014.29	982.806	1138.89	1282.79	1161.74
RP23-73B23.5	4.29353	2.8058	0	2.4926	3.17251	4.29075	2.71544	7.12544	4.59858	2.24138	6.00056	4.3275	3.70229	4.04689	5.20707	4.08474	1.08001	2.4353	5.38403	2.66569	3.74402	4.76123	2.63948	5.80387
RP23-73F23.5	31.1281	43.9576	85.3239	81.0094	51.5532	65.4339	34.3956	47.5029	45.9858	29.138	32.003	34.62	80.5247	50.5862	56.2363	65.3559	69.1207	70.6238	89.3748	26.6569	53.3523	69.514	62.4677	46.431
RP23-73F23.6	2.14677	5.61161	4.84795	2.4926	7.13814	0	3.62059	2.37515	6.43801	1.12069	2.00019	2.5965	2.77672	1.01172	4.16565	3.06356	6.48007	10.553	6.46083	7.99706	1.87201	2.85674	6.15879	1.93462
RP23-73N16.2	0	3.74107	1.93918	2.4926	0	0	1.8103	0	0.919715	1.12069	0	0.865499	1.85114	2.02345	0	1.02119	1.08001	0	0	1.33284	0.936005	1.90449	1.75965	1.93462
RP23-73N16.7	12.8806	3.74107	6.78713	4.9852	4.75876	11.7996	3.62059	2.37515	7.35772	7.84484	6.00056	4.3275	4.62786	2.02345	8.33131	3.06356	4.32005	4.87061	12.9217	13.3284	26.2081	16.1882	11.4378	11.6077
RP23-73N8.1	55.8159	32.7344	32.966	56.0835	49.967	19.3084	68.7912	83.1301	61.6209	67.2415	83.0077	46.737	29.6183	31.3634	32.2838	15.3178	24.8403	62.5061	46.3026	131.952	137.593	36.1854	78.3046	91.8946
RP23-73N8.2	118.072	64.5335	71.7496	105.935	60.2776	51.489	110.428	157.947	105.767	117.673	125.012	68.3745	45.353	54.633	42.698	25.5296	48.6005	80.365	77.53	181.267	179.713	62.8483	111.738	133.489
RP23-73N8.3	51.5224	22.4464	33.9356	53.5909	26.9663	16.0903	54.3089	80.755	67.1392	60.5173	62.0058	44.1405	16.6603	16.1876	16.6626	21.4449	24.8403	40.5884	40.9186	62.6436	84.2405	35.2331	50.1502	68.6791
RP23-73N8.4	97.6778	54.2455	72.7192	138.339	91.2095	82.5969	114.049	168.635	160.03	136.724	143.013	97.8014	58.311	62.7268	56.2363	45.9533	81.0009	105.53	108.757	155.943	190.009	54.2781	110.858	186.691
RP23-74B12.1	0	2.8058	2.90877	3.7389	1.58625	0	0.905148	1.18757	1.83943	2.24138	4.00037	1.731	3.70229	0	4.16565	1.02119	3.24003	4.87061	5.38403	0	0.936005	5.71348	2.63948	1.93462
RP23-74B12.2	4.29353	6.54688	13.5743	16.2019	7.93126	6.43613	6.33603	5.93787	11.0366	11.2069	8.00075	6.924	12.0324	8.09379	10.4141	5.10593	1.08001	17.0471	11.8449	15.9941	12.1681	19.0449	17.5965	20.3135
RP23-74F20.3	0	0.935268	0.96959	0	0.793126	3.21806	0	0	2.75915	0	0	0.865499	0.925572	1.01172	0	0	0	4.87061	2.15361	0	0	1.90449	0.879827	0.967312
RP23-74G1.5	1.07338	0.935268	0	0	0.793126	1.07269	0.905148	0	1.83943	0	0	0	1.85114	0	3.12424	0	1.08001	0	1.07681	6.66422	0.936005	1.90449	0	1.93462
RP23-74K24.4	3.22015	0.935268	3.87836	2.4926	2.37938	3.21806	0	0	1.83943	1.12069	2.00019	0	5.55343	0	3.12424	3.06356	1.08001	1.62354	5.38403	5.33137	9.36005	5.71348	1.75965	2.90194
RP23-74L9.3	3.22015	0	0	1.2463	0	2.14538	0	5.93787	3.67886	1.12069	1.00009	0	0	2.02345	1.04141	0	0	0	0	0	1.87201	1.90449	1.75965	1.93462
RP23-74L9.6	2.14677	5.61161	7.75672	1.2463	5.55188	7.50881	14.4824	4.75029	11.9563	1.12069	2.00019	9.52049	3.70229	5.05862	7.2899	3.06356	6.48007	17.0471	8.61444	9.3299	2.80802	11.427	11.4378	2.90194
RP23-74N13.1	30.0547	16.8348	31.9965	27.4186	20.6213	18.2357	38.0162	43.9402	46.9055	49.3104	63.0059	45.006	26.8416	15.1758	32.2838	21.4449	36.7204	62.5061	24.7665	46.6495	50.5443	19.9972	33.4334	50.3002
RP23-74N13.2	15.0274	19.6406	15.5134	13.7093	23.7938	19.3084	24.439	34.4396	34.9492	25.7759	34.0032	55.392	9.25572	7.08206	8.33131	18.3813	24.8403	50.3296	11.8449	23.9912	12.1681	8.57022	21.1159	31.9213
RP23-74O12.6	30.0547	29.9286	26.1789	46.1131	38.8632	23.5991	22.6287	26.1266	24.8323	25.7759	33.0031	23.3685	28.6927	31.3634	21.8697	40.8474	37.8004	49.5179	23.6897	33.3211	24.3361	28.5674	29.0343	22.2482
RP23-74O12.7	2.14677	3.74107	2.90877	9.97039	3.17251	7.50881	1.8103	7.12544	4.59858	3.36207	4.00037	0.865499	4.62786	7.08206	7.2899	4.08474	7.56008	8.92945	9.69125	1.33284	3.74402	2.85674	3.51931	5.80387
RP23-74O4.1	2606.17	2300.76	2268.84	2254.55	2324.65	2659.19	2698.25	2846.61	2653.38	2632.5	2717.25	2513.41	2075.13	2210.62	2350.47	2340.56	2468.91	2285.13	2438.96	2744.32	2598.35	2394.9	2482.87	2541.13
RP23-74O4.2	0	1.87054	0.96959	1.2463	1.58625	1.07269	2.71544	1.18757	1.83943	2.24138	1.00009	1.731	3.70229	2.02345	2.08283	2.04237	1.08001	0	3.23042	1.33284	0.936005	0.952247	2.63948	3.86925
RP23-74P16.1	2.14677	5.61161	4.84795	1.2463	2.37938	6.43613	3.62059	1.18757	0.919715	4.48276	4.00037	3.462	1.85114	2.02345	2.08283	6.12711	6.48007	2.4353	2.15361	2.66569	1.87201	2.85674	1.75965	1.93462
RP23-75E19.1	16.1007	6.54688	9.6959	11.2167	2.37938	5.36344	0.905148	4.75029	11.0366	7.84484	4.00037	5.193	11.1069	7.08206	2.08283	8.16948	5.40006	9.74122	9.69125	5.33137	7.48804	5.71348	4.39914	2.90194
RP23-75F12.1	1.07338	0	1.93918	1.2463	0.793126	2.14538	0.905148	0	2.75915	2.24138	1.00009	0.865499	0	2.02345	0	2.04237	2.16002	4.05884	3.23042	3.99853	0.936005	1.90449	1.75965	3.86925
RP23-75G11.2	3.22015	0.935268	1.93918	2.4926	0.793126	2.14538	0	0	1.83943	4.48276	2.00019	1.731	2.77672	1.01172	0	1.02119	1.08001	0	2.15361	1.33284	0.936005	0	0	0
RP23-75I5.1	27.9079	28.058	30.0573	62.315	44.4151	43.9802	38.9213	39.1899	48.7449	58.2759	40.0037	35.4855	42.5763	38.4455	34.3667	47.9957	38.8804	56.012	43.0722	66.6422	73.0084	48.5646	60.7081	50.3002
RP23-75I5.4	35.4216	39.2813	38.7836	49.852	34.1044	45.0529	42.5419	46.3154	41.3872	33.6207	49.0046	38.9475	44.4274	43.5041	27.0768	45.9533	36.7204	54.3885	46.3026	65.3093	65.5204	41.8989	46.6309	57.0714
RP23-75J13.3	21.4677	14.029	19.3918	32.4038	16.6557	16.0903	9.05148	15.4385	13.7957	17.9311	28.0026	18.1755	24.9904	13.1524	9.37272	14.2966	12.9601	25.1648	26.9201	26.6569	24.3361	12.3792	20.236	16.4443
RP23-75J20.1	5.36691	16.8348	13.5743	23.6797	15.0694	7.50881	21.7235	8.31301	18.3943	15.6897	23.0021	10.386	21.2882	16.1876	10.4141	10.2119	15.1202	31.659	24.7665	10.6627	18.7201	15.2359	21.9957	13.5424
RP23-76C10.2	19.3209	7.48214	2.90877	6.2315	3.96563	8.5815	13.5772	26.1266	10.1169	2.24138	5.00047	5.193	6.479	8.09379	10.4141	8.16948	4.32005	5.68238	11.8449	3.99853	3.74402	3.80899	8.79827	14.5097
RP23-76C12.1	2.14677	0.935268	1.93918	0	2.37938	2.14538	1.8103	4.75029	1.83943	2.24138	2.00019	1.731	1.85114	3.03517	1.04141	1.02119	1.08001	0.811768	2.15361	2.66569	0	2.85674	0.879827	2.90194
RP23-76C13.4	2.14677	0	0.96959	1.2463	0	0	0	2.37515	0	0	2.00019	1.731	0.925572	1.01172	0	0	0	2.4353	4.30722	1.33284	0.936005	1.90449	0.879827	0
RP23-76C20.4	3.22015	0.935268	1.93918	2.4926	0.793126	1.07269	2.71544	2.37515	0	3.36207	2.00019	0.865499	0	1.01172	0	2.04237	1.08001	0	0	1.33284	0	0.952247	0.879827	0
RP23-76C5.1	3.22015	2.8058	1.93918	0	0	5.36344	0	0	0.919715	1.12069	0	0.865499	2.77672	0	4.16565	1.02119	2.16002	0.811768	1.07681	0	2.80802	0.952247	4.39914	0.967312
RP23-76C5.2	3.22015	6.54688	4.84795	12.463	8.72439	5.36344	7.24118	8.31301	11.9563	15.6897	15.0014	19.041	4.62786	4.04689	4.16565	4.08474	9.7201	5.68238	4.30722	5.33137	9.36005	1.90449	4.39914	10.6404
RP23-76J15.5	6.4403	0	0	3.7389	3.17251	4.29075	7.24118	4.75029	6.43801	15.6897	4.00037	6.0585	1.85114	2.02345	1.04141	1.02119	1.08001	8.11768	3.23042	6.66422	2.80802	4.76123	2.63948	5.80387
RP23-76J15.6	6.4403	3.74107	4.84795	8.72409	3.17251	9.65419	4.52574	4.75029	2.75915	4.48276	3.00028	4.3275	6.479	3.03517	3.12424	9.19067	7.56008	7.30591	5.38403	7.99706	4.68003	2.85674	6.15879	2.90194
RP23-76L21.2	0	0.935268	1.93918	0	0	1.07269	1.8103	0	0	0	0	1.731	0.925572	3.03517	1.04141	3.06356	0	2.4353	1.07681	1.33284	0.936005	0.952247	1.75965	2.90194
RP23-76L21.3	16.1007	14.029	12.6047	16.2019	19.035	8.5815	28.0596	28.5018	24.8323	20.1724	26.0024	19.9065	11.1069	23.2696	10.4141	16.339	6.48007	28.4119	22.6129	35.9868	27.1442	13.3315	16.7167	10.6404
RP23-76M13.2	0	1.87054	1.93918	0	2.37938	0	0	0	0.919715	0	2.00019	1.731	0.925572	0	0	1.02119	3.24003	0.811768	1.07681	1.33284	3.74402	0	3.51931	0.967312
RP23-76M13.4	62.2562	93.5268	97.9286	135.847	87.2439	81.5243	52.4986	47.5029	52.4238	82.9311	71.0066	74.4329	105.515	76.891	78.106	115.394	111.241	101.471	57.0707	73.3064	73.9444	67.6095	98.5407	88.0254
RP23-76M24.3	5.36691	8.41741	3.87836	7.47779	8.72439	3.21806	4.52574	1.18757	8.27744	1.12069	3.00028	10.386	9.25572	6.07034	10.4141	4.08474	7.56008	2.4353	5.38403	6.66422	8.42405	5.71348	4.39914	8.70581
RP23-76P22.2	8.58706	13.0938	22.3006	16.2019	7.13814	16.0903	6.33603	7.12544	3.67886	5.60345	3.00028	6.924	26.8416	15.1758	18.7454	20.4237	18.3602	17.0471	9.69125	2.66569	14.0401	15.2359	21.1159	15.477
RP23-76P22.3	4.29353	0.935268	2.90877	6.2315	0.793126	3.21806	3.62059	2.37515	1.83943	0	2.00019	2.5965	1.85114	4.04689	3.12424	6.12711	3.24003	0.811768	1.07681	1.33284	0.936005	3.80899	7.91845	2.90194
RP23-76P22.4	6.4403	7.48214	8.72631	8.72409	6.34501	9.65419	9.05148	4.75029	10.1169	2.24138	4.00037	5.193	13.8836	8.09379	6.24848	13.2754	6.48007	2.4353	16.1521	11.9956	13.1041	15.2359	7.91845	3.86925
RP23-76P9.1	0	0	0	0	0	0	2.71544	2.37515	4.59858	13.4483	17.0016	5.193	0	0	0	2.04237	0	0	0	3.99853	3.74402	0	0	0
RP23-76P9.2	6.4403	1.87054	2.90877	3.7389	2.37938	2.14538	0.905148	1.18757	0	0	0	0.865499	8.33015	6.07034	2.08283	4.08474	2.16002	6.49414	4.30722	1.33284	4.68003	0	0.879827	0
RP23-77B14.2	5.36691	2.8058	1.93918	1.2463	3.17251	1.07269	2.71544	11.8757	2.75915	1.12069	3.00028	3.462	0.925572	7.08206	4.16565	3.06356	2.16002	2.4353	5.38403	3.99853	2.80802	3.80899	2.63948	4.83656
RP23-77B7.1	2.14677	0.935268	0.96959	0	0.793126	2.14538	2.71544	1.18757	1.83943	0	3.00028	0	0	0	1.04141	2.04237	3.24003	0.811768	1.07681	0	0	1.90449	1.75965	0
RP23-77D22.1	1.07338	1.87054	2.90877	2.4926	2.37938	1.07269	1.8103	1.18757	3.67886	0	0	0.865499	3.70229	6.07034	0	3.06356	1.08001	2.4353	2.15361	6.66422	0.936005	2.85674	1.75965	0
RP23-77D22.2	19.3209	15.8996	11.6351	12.463	8.72439	8.5815	0.905148	1.18757	11.9563	10.0862	9.00084	10.386	18.5114	12.1407	15.6212	16.339	8.64009	12.1765	9.69125	11.9956	30.8882	15.2359	7.03862	11.6077
RP23-77G15.2	21.4677	28.058	16.483	17.4482	13.4831	27.8899	16.2927	22.5639	24.8323	5.60345	17.0016	13.848	24.0649	23.2696	17.704	12.2542	9.7201	16.2354	18.3057	13.3284	18.7201	20.9494	11.4378	11.6077
RP23-77G15.3	5.36691	8.41741	2.90877	3.7389	3.96563	6.43613	4.52574	1.18757	1.83943	3.36207	4.00037	1.731	6.479	10.1172	4.16565	2.04237	4.32005	0.811768	8.61444	3.99853	3.74402	6.66573	0.879827	2.90194
RP23-77H12.1	30.0547	36.4754	53.3274	62.315	39.6563	27.8899	14.4824	28.5018	28.5112	16.8104	29.0027	15.579	75.8969	44.5158	36.4495	52.0804	44.2805	43.0237	55.9939	51.9809	40.2482	54.2781	50.1502	36.7579
RP23-77H16.5	3.22015	0	0	1.2463	0.793126	4.29075	0	3.56272	0.919715	0	0	0	0.925572	0	0	1.02119	1.08001	0	2.15361	1.33284	2.80802	0.952247	1.75965	0.967312
RP23-77I17.2	17.1741	17.7701	23.2702	31.1575	32.5182	24.6718	28.0596	28.5018	32.19	14.569	21.002	19.9065	15.7347	13.1524	26.0353	21.4449	19.4402	51.9532	20.4593	11.9956	30.8882	10.4747	14.9571	14.5097
RP23-77I17.3	6.4403	5.61161	3.87836	0	2.37938	2.14538	0.905148	0	1.83943	1.12069	0	0	4.62786	3.03517	0	2.04237	1.08001	4.87061	3.23042	1.33284	1.87201	2.85674	0	0
RP23-77I17.4	3.22015	5.61161	3.87836	4.9852	8.72439	6.43613	5.43089	9.50059	10.1169	5.60345	5.00047	2.5965	7.40457	3.03517	6.24848	3.06356	10.8001	18.6707	4.30722	0	8.42405	4.76123	3.51931	5.80387
RP23-77K23.4	10.7338	11.2232	8.72631	11.2167	10.3106	10.7269	9.05148	7.12544	11.9563	2.24138	8.00075	2.5965	18.5114	9.10551	4.16565	12.2542	9.7201	10.553	5.38403	9.3299	9.36005	15.2359	10.5579	10.6404
RP23-77K24.1	2.14677	5.61161	3.87836	2.4926	3.17251	3.21806	1.8103	7.12544	1.83943	2.24138	1.00009	1.731	1.85114	4.04689	1.04141	2.04237	1.08001	0.811768	2.15361	3.99853	0.936005	0	1.75965	0
RP23-77K24.6	7.51368	0.935268	4.84795	7.47779	7.13814	1.07269	2.71544	2.37515	5.51829	4.48276	3.00028	4.3275	7.40457	4.04689	2.08283	5.10593	3.24003	4.87061	0	1.33284	3.74402	5.71348	2.63948	4.83656
RP23-77O10.5	20.3943	12.1585	16.483	8.72409	6.34501	9.65419	19.9132	4.75029	11.0366	8.96553	17.0016	6.0585	11.1069	8.09379	13.5384	6.12711	15.1202	12.9883	11.8449	9.3299	11.2321	19.0449	10.5579	12.5751
RP23-77O10.6	7.51368	1.87054	5.81754	4.9852	5.55188	2.14538	5.43089	5.93787	4.59858	11.2069	7.00065	6.0585	7.40457	3.03517	2.08283	9.19067	0	10.553	3.23042	6.66422	4.68003	5.71348	9.6781	13.5424
RP23-77O10.7	1.07338	5.61161	5.81754	6.2315	1.58625	5.36344	0	0	0	1.12069	0	0	6.479	2.02345	8.33131	5.10593	4.32005	0	1.07681	0	0	0	0.879827	1.93462
RP23-78C2.3	19.3209	21.5112	31.0269	23.6797	26.9663	26.8172	16.2927	19.0012	26.6717	20.1724	26.0024	14.7135	21.2882	20.2345	21.8697	24.5084	23.7603	32.4707	16.1521	35.9868	43.0562	18.0927	26.3948	35.7905
RP23-78C2.6	40.7885	13.0938	15.5134	16.2019	12.69	9.65419	4.52574	8.31301	13.7957	13.4483	11.001	7.78949	24.0649	24.2814	9.37272	11.233	15.1202	10.553	17.2289	19.9927	18.7201	21.9017	14.0772	15.477
RP23-78C2.8	1.07338	0.935268	2.90877	1.2463	3.96563	0	0.905148	0	0.919715	4.48276	1.00009	0	3.70229	3.03517	0	1.02119	1.08001	4.05884	3.23042	2.66569	3.74402	1.90449	0	0.967312
RP23-78D16.2	33.2749	39.2813	48.4795	49.852	30.9319	34.326	41.6368	34.4396	50.5843	41.4656	34.0032	20.772	55.5343	46.5393	39.5737	38.805	38.8804	54.3885	61.3779	46.6495	54.2883	60.9438	42.2317	20.3135
RP23-78D16.3	17.1741	33.6696	40.7228	69.7927	34.1044	42.9075	28.0596	14.2509	25.752	38.1035	50.0047	42.4095	49.0553	41.4806	35.4081	43.911	48.6005	58.4473	38.765	29.3226	37.4402	22.8539	50.1502	31.9213
RP23-78F1.3	7.51368	1.87054	7.75672	11.2167	0	6.43613	0	0	1.83943	5.60345	2.00019	0	7.40457	3.03517	3.12424	4.08474	2.16002	0.811768	4.30722	2.66569	4.68003	1.90449	2.63948	1.93462
RP23-78F1.4	1.07338	0	1.93918	0	0	2.14538	1.8103	4.75029	2.75915	4.48276	3.00028	0	3.70229	1.01172	1.04141	0	0	0.811768	1.07681	1.33284	1.87201	0	0.879827	0
RP23-78F1.6	5.36691	2.8058	11.6351	12.463	5.55188	6.43613	13.5772	17.8136	11.0366	6.72415	9.00084	6.924	3.70229	6.07034	8.33131	5.10593	8.64009	11.3648	16.1521	19.9927	19.6561	15.2359	10.5579	13.5424
RP23-78F1.8	56.8893	44.8929	70.78	82.2557	63.4501	65.4339	59.7397	84.3177	85.5335	44.8276	48.0045	44.1405	49.9809	56.6565	55.1949	53.1016	46.4405	86.8592	97.9893	81.3035	114.193	75.2275	71.266	67.7118
RP23-78F5.1	6.4403	6.54688	4.84795	4.9852	5.55188	4.29075	16.2927	19.0012	7.35772	13.4483	20.0019	19.041	9.25572	3.03517	4.16565	5.10593	2.16002	12.9883	6.46083	9.3299	7.48804	1.90449	8.79827	12.5751
RP23-78F5.2	6.4403	10.2879	10.6655	11.2167	11.1038	5.36344	5.43089	4.75029	3.67886	8.96553	13.0012	11.2515	11.1069	7.08206	7.2899	12.2542	19.4402	9.74122	7.53764	9.3299	9.36005	6.66573	10.5579	16.4443
RP23-78F6.12	2.14677	0.935268	1.93918	0	0	0	0.905148	0	1.83943	1.12069	1.00009	0.865499	0.925572	1.01172	0	0	0	2.4353	2.15361	1.33284	1.87201	1.90449	1.75965	0.967312
RP23-78F6.3	3.22015	8.41741	5.81754	11.2167	7.13814	4.29075	20.8184	64.129	22.0732	68.3622	81.0076	51.93	19.437	21.2462	5.20707	8.16948	2.16002	12.1765	30.1506	73.3064	41.1842	22.8539	28.1545	43.529
RP23-78H18.2	53.6691	49.5692	48.4795	44.8668	63.4501	64.3613	73.317	41.5651	61.6209	35.8621	41.0038	43.275	31.4694	75.8792	68.7333	44.9321	56.1606	76.3062	57.0707	51.9809	29.9522	62.8483	36.9528	32.8886
RP23-78H18.3	3.22015	11.2232	9.6959	11.2167	4.75876	16.0903	9.95662	17.8136	10.1169	12.3276	15.0014	8.65499	7.40457	13.1524	13.5384	4.08474	12.9601	11.3648	17.2289	11.9956	12.1681	11.427	11.4378	12.5751
RP23-78H18.4	20.3943	17.7701	19.3918	12.463	12.69	27.8899	39.8265	49.8781	34.0295	15.6897	32.003	20.772	23.1393	23.2696	16.6626	22.4661	20.5202	37.3413	40.9186	46.6495	44.9283	21.9017	26.3948	18.3789
RP23-78H21.2	0	1.87054	0	0	1.58625	1.07269	0	1.18757	0	0	0	1.731	0.925572	1.01172	4.16565	2.04237	1.08001	0	3.23042	1.33284	7.48804	0.952247	4.39914	3.86925
RP23-78H4.3	2.14677	5.61161	5.81754	4.9852	3.17251	3.21806	0	0	0	0	1.00009	1.731	6.479	2.02345	3.12424	2.04237	5.40006	0.811768	2.15361	3.99853	0	1.90449	4.39914	2.90194
RP23-78H9.2	0	0.935268	0	4.9852	0.793126	1.07269	0	5.93787	1.83943	0	1.00009	0	0	0	0	0	1.08001	0.811768	4.30722	0	1.87201	0	3.51931	3.86925
RP23-78M22.2	3.22015	2.8058	0.96959	1.2463	5.55188	1.07269	2.71544	3.56272	0.919715	2.24138	4.00037	0.865499	2.77672	3.03517	4.16565	1.02119	0	0.811768	0	0	2.80802	4.76123	4.39914	3.86925
RP23-78M22.3	6.4403	13.0938	18.4222	14.9556	12.69	12.8723	0	2.37515	1.83943	11.2069	4.00037	2.5965	29.6183	14.1641	8.33131	17.3601	11.8801	6.49414	11.8449	2.66569	6.55204	6.66573	12.3176	12.5751
RP23-78N7.1	1.07338	0	0	3.7389	6.34501	0	13.5772	36.8148	12.876	25.7759	45.0042	26.8305	0	3.03517	0	3.06356	2.16002	5.68238	3.23042	22.6583	9.36005	0	3.51931	22.2482
RP23-78N8.1	1.07338	4.67634	4.84795	7.47779	2.37938	1.07269	5.43089	4.75029	3.67886	2.24138	6.00056	2.5965	6.479	2.02345	9.37272	6.12711	3.24003	2.4353	5.38403	6.66422	7.48804	0.952247	5.27896	8.70581
RP23-78N8.10	1.07338	1.87054	7.75672	1.2463	3.17251	2.14538	0	0	0	1.12069	0	1.731	0	0	1.04141	3.06356	2.16002	0	0	1.33284	0	0	1.75965	1.93462
RP23-78N8.3	496.976	484.469	567.21	626.888	470.324	540.635	662.568	742.233	727.495	511.035	575.054	540.072	445.2	473.486	652.966	484.042	616.687	530.896	668.696	854.353	785.308	616.104	516.459	581.354
RP23-78N8.4	17.1741	16.8348	13.5743	14.9556	16.6557	20.3811	19.9132	21.3763	13.7957	14.569	13.0012	12.9825	19.437	20.2345	8.33131	16.339	18.3602	17.8589	30.1506	17.327	27.1442	39.9944	10.5579	23.2155
RP23-78N8.5	26.8346	17.7701	30.0573	22.4334	10.3106	21.4538	23.5338	24.939	22.9929	23.5345	22.0021	11.2515	20.3626	17.1993	24.9939	20.4237	24.8403	29.2237	51.6867	47.9824	42.1202	58.0871	27.2747	23.2155
RP23-78N8.6	18.2475	12.1585	10.6655	8.72409	11.8969	6.43613	18.103	13.0633	10.1169	7.84484	13.0012	8.65499	9.25572	13.1524	6.24848	8.16948	9.7201	11.3648	29.0737	18.6598	17.7841	17.1404	14.0772	9.67312
RP23-78N8.9	6.4403	15.8996	12.6047	16.2019	16.6557	13.9449	10.8618	4.75029	14.7154	10.0862	10.0009	6.924	13.8836	16.1876	6.24848	7.1483	14.0401	11.3648	15.0753	14.6613	18.7201	19.9972	11.4378	15.477
RP23-78P7.2	0	0	0.96959	0	0	0	385.593	181.699	126.001	6.72415	342.032	100.398	0	0	0	0	0	0	731.151	1092.93	707.62	283.77	92.3819	574.583
RP23-79E13.6	95.531	106.621	108.594	125.876	115.003	91.1784	131.246	90.2556	155.432	70.6035	128.012	98.6669	109.217	96.1137	85.3959	91.9067	108.001	313.342	158.29	150.611	135.721	139.028	137.253	117.045
RP23-79E13.7	267.272	221.658	176.465	220.595	230.007	268.172	327.663	350.334	279.593	326.121	315.029	315.907	202.7	252.931	315.548	185.856	204.122	170.471	221.822	243.91	206.857	289.483	234.034	263.109
RP23-79E5.4	8.58706	2.8058	8.72631	8.72409	9.51752	7.50881	3.62059	2.37515	4.59858	2.24138	3.00028	4.3275	7.40457	4.04689	5.20707	3.06356	0	4.87061	6.46083	3.99853	3.74402	1.90449	1.75965	1.93462
RP23-79E7.2	0	1.87054	0	4.9852	1.58625	3.21806	3.62059	5.93787	4.59858	3.36207	1.00009	0.865499	1.85114	3.03517	1.04141	0	1.08001	1.62354	4.30722	1.33284	3.74402	3.80899	1.75965	3.86925
RP23-79F10.11	7.51368	6.54688	11.6351	7.47779	7.93126	8.5815	5.43089	5.93787	5.51829	4.48276	6.00056	6.924	12.958	13.1524	6.24848	11.233	11.8801	8.92945	20.4593	5.33137	8.42405	16.1882	13.1974	5.80387
RP23-79F10.3	2.14677	1.87054	2.90877	1.2463	3.17251	4.29075	7.24118	10.6882	6.43801	5.60345	7.00065	6.924	2.77672	3.03517	3.12424	4.08474	5.40006	3.24707	1.07681	2.66569	2.80802	2.85674	1.75965	2.90194
RP23-79F10.8	1.07338	4.67634	10.6655	7.47779	2.37938	2.14538	2.71544	2.37515	0.919715	4.48276	1.00009	0	4.62786	3.03517	2.08283	1.02119	3.24003	2.4353	2.15361	1.33284	4.68003	7.61797	3.51931	3.86925
RP23-79G18.4	1.07338	3.74107	0	1.2463	3.17251	1.07269	0	1.18757	1.83943	1.12069	2.00019	2.5965	0.925572	4.04689	3.12424	4.08474	3.24003	3.24707	1.07681	3.99853	0	1.90449	1.75965	0
RP23-79G18.5	3.22015	1.87054	0	2.4926	3.96563	0	6.33603	3.56272	2.75915	1.12069	5.00047	6.0585	1.85114	2.02345	4.16565	4.08474	2.16002	4.05884	5.38403	5.33137	1.87201	0	3.51931	2.90194
RP23-79G18.6	1.07338	1.87054	0.96959	0	0	2.14538	2.71544	3.56272	0.919715	1.12069	2.00019	0	0.925572	1.01172	0	1.02119	2.16002	1.62354	2.15361	2.66569	0	0	1.75965	2.90194
RP23-79H24.3	17.1741	19.6406	16.483	29.9112	16.6557	9.65419	22.6287	28.5018	34.0295	20.1724	25.0023	20.772	10.1813	18.211	26.0353	7.1483	9.7201	31.659	20.4593	34.6539	51.4803	11.427	26.3948	21.2809
RP23-79J15.4	134.173	164.607	147.378	162.019	113.417	189.866	150.255	197.137	160.03	198.362	215.02	181.755	189.742	151.758	165.585	202.195	166.322	124.201	201.363	186.598	181.585	190.449	193.562	237.959
RP23-79J15.5	3.22015	0.935268	3.87836	3.7389	5.55188	2.14538	7.24118	5.93787	3.67886	6.72415	7.00065	3.462	4.62786	5.05862	4.16565	6.12711	4.32005	3.24707	2.15361	5.33137	2.80802	4.76123	5.27896	3.86925
RP23-79J21.1	21.4677	0	5.81754	0	0.793126	0	0.905148	2.37515	0.919715	0	1.00009	4.3275	1.85114	3.03517	2.08283	2.04237	0	1.62354	1.07681	1.33284	1.87201	1.90449	2.63948	0.967312
RP23-79K4.4	2.14677	8.41741	10.6655	16.2019	4.75876	5.36344	3.62059	2.37515	4.59858	7.84484	5.00047	4.3275	8.33015	12.1407	3.12424	7.1483	11.8801	3.24707	6.46083	15.9941	5.61603	6.66573	9.6781	13.5424
RP23-79K5.3	122.366	142.161	135.743	223.088	115.003	98.6873	106.807	103.319	119.563	110.948	89.0083	86.5499	172.156	132.536	114.556	115.394	122.041	104.718	201.363	138.616	188.137	160.93	160.129	150.901
RP23-79K5.4	37.5684	72.9509	70.78	162.019	68.2089	63.2886	28.0596	29.6893	56.1026	118.793	81.0076	104.725	105.515	61.7151	66.6505	94.9702	75.6008	99.0357	47.3794	49.3152	45.8643	37.1376	118.777	135.424
RP23-79L13.2	3.22015	1.87054	1.93918	4.9852	3.17251	6.43613	5.43089	1.18757	1.83943	3.36207	2.00019	2.5965	3.70229	3.03517	5.20707	3.06356	2.16002	4.05884	3.23042	2.66569	3.74402	0	2.63948	3.86925
RP23-79O10.3	13.954	7.48214	7.75672	7.47779	10.3106	7.50881	0.905148	4.75029	3.67886	2.24138	13.0012	8.65499	21.2882	13.1524	11.4556	8.16948	9.7201	7.30591	11.8449	9.3299	19.6561	15.2359	10.5579	10.6404
RP23-79O10.5	6.4403	16.8348	17.4526	24.926	9.51752	32.1806	3.62059	5.93787	8.27744	4.48276	7.00065	4.3275	18.5114	10.1172	27.0768	17.3601	16.2002	6.49414	18.3057	10.6627	10.2961	15.2359	21.1159	8.70581
RP23-79O10.7	3.22015	4.67634	2.90877	7.47779	3.96563	10.7269	6.33603	1.18757	0	2.24138	3.00028	3.462	3.70229	6.07034	6.24848	2.04237	2.16002	3.24707	6.46083	5.33137	3.74402	6.66573	1.75965	2.90194
RP23-79O10.8	3.22015	8.41741	8.72631	7.47779	6.34501	6.43613	3.62059	4.75029	4.59858	10.0862	4.00037	3.462	9.25572	7.08206	4.16565	6.12711	9.7201	1.62354	8.61444	13.3284	11.2321	5.71348	7.03862	10.6404
RP23-79O10.9	4.29353	10.2879	10.6655	12.463	9.51752	5.36344	11.7669	2.37515	11.9563	7.84484	10.0009	6.0585	7.40457	9.10551	10.4141	10.2119	14.0401	8.92945	8.61444	17.327	10.2961	7.61797	16.7167	12.5751
RP23-7C22.4	0	2.8058	1.93918	1.2463	0	1.07269	1.8103	8.31301	2.75915	2.24138	4.00037	4.3275	0	0	1.04141	1.02119	0	2.4353	1.07681	5.33137	0	0.952247	2.63948	0.967312
RP23-7D3.3	2.14677	5.61161	5.81754	3.7389	7.93126	5.36344	4.52574	8.31301	5.51829	3.36207	15.0014	6.0585	4.62786	1.01172	4.16565	5.10593	10.8001	16.2354	8.61444	6.66422	7.48804	6.66573	7.03862	11.6077
RP23-7E4.2	26.8346	28.9933	23.2702	29.9112	36.4838	24.6718	33.4905	22.5639	29.4309	29.138	38.0035	31.158	31.4694	13.1524	14.5798	33.6991	29.1603	43.8355	25.8433	31.9882	28.0802	16.1882	28.1545	44.4963
RP23-7E4.3	88.0174	94.4621	56.2362	87.2409	92.7958	82.5969	78.7478	72.442	92.8912	65.0001	73.0068	61.4505	88.8549	99.1489	55.1949	69.4406	54.0006	91.7298	117.372	98.6304	123.553	93.3202	82.7038	89.96
RP23-7E4.4	47.2288	73.8862	34.9052	58.5761	77.7264	69.7247	37.1111	33.2521	54.2632	30.2587	48.0045	27.696	63.8645	79.9261	24.9939	55.144	25.9203	43.0237	60.3011	55.9794	70.2004	56.1826	50.1502	44.4963
RP23-7E4.5	25.7612	55.1808	37.814	46.1131	30.1388	35.3987	28.0596	46.3154	53.3435	25.7759	37.0035	36.351	37.9484	43.5041	27.0768	27.572	22.6802	34.0943	47.3794	53.3137	51.4803	34.2809	36.0729	30.954
RP23-7E4.6	1.07338	2.8058	1.93918	2.4926	4.75876	1.07269	0.905148	1.18757	0	1.12069	1.00009	1.731	1.85114	0	1.04141	2.04237	6.48007	1.62354	1.07681	0	0.936005	0	1.75965	0
RP23-7E4.7	0	0	2.90877	0	0	0	9.95662	4.75029	4.59858	4.48276	7.00065	6.924	0	0	0	1.02119	0	0.811768	0	13.3284	1.87201	0	0.879827	1.93462
RP23-7E4.9	3.22015	8.41741	10.6655	4.9852	6.34501	1.07269	8.14633	9.50059	1.83943	1.12069	7.00065	4.3275	6.479	6.07034	2.08283	5.10593	4.32005	5.68238	5.38403	10.6627	4.68003	5.71348	2.63948	5.80387
RP23-7F9.1	212.53	190.795	172.587	191.93	187.971	187.72	285.122	254.141	200.498	175.948	223.021	227.626	209.179	228.649	224.945	234.873	189.002	187.518	303.659	173.27	243.361	291.388	184.764	163.476
RP23-7K18.2	1.07338	0	0	1.2463	0	1.07269	0.905148	2.37515	1.83943	1.12069	2.00019	2.5965	0.925572	1.01172	0	1.02119	0	3.24707	1.07681	3.99853	0.936005	0	0.879827	3.86925
RP23-7M16.1	24.6878	14.029	12.6047	14.9556	12.69	15.0176	15.3875	19.0012	15.6352	17.9311	23.0021	12.9825	22.2137	13.1524	12.497	21.4449	14.0401	21.106	22.6129	35.9868	27.1442	27.6152	26.3948	9.67312
RP23-7M16.2	15.0274	22.4464	12.6047	17.4482	25.38	7.50881	19.0081	20.1887	12.876	8.96553	11.001	7.78949	20.3626	18.211	12.497	20.4237	16.2002	18.6707	32.3042	17.327	30.8882	26.6629	19.3562	18.3789
RP23-7M16.3	1.07338	5.61161	2.90877	6.2315	0.793126	4.29075	2.71544	3.56272	0.919715	0	4.00037	1.731	3.70229	4.04689	4.16565	3.06356	7.56008	4.05884	2.15361	6.66422	2.80802	5.71348	2.63948	3.86925
RP23-80B16.3	7.51368	6.54688	7.75672	12.463	3.96563	17.163	2.71544	13.0633	9.19715	13.4483	9.00084	7.78949	12.958	9.10551	4.16565	5.10593	10.8001	4.05884	11.8449	13.3284	14.9761	10.4747	13.1974	7.7385
RP23-80C18.4	1.07338	1.87054	1.93918	1.2463	1.58625	1.07269	6.33603	1.18757	6.43801	1.12069	1.00009	0.865499	3.70229	0	0	0	0	11.3648	2.15361	2.66569	0.936005	0.952247	0.879827	0
RP23-80C18.5	0	6.54688	0.96959	7.47779	0.793126	2.14538	2.71544	2.37515	1.83943	1.12069	0	1.731	7.40457	5.05862	3.12424	3.06356	4.32005	12.1765	3.23042	0	4.68003	1.90449	2.63948	1.93462
RP23-80D20.2	4.29353	3.74107	0.96959	1.2463	0	1.07269	0.905148	4.75029	3.67886	3.36207	0	3.462	0	1.01172	3.12424	1.02119	2.16002	0.811768	2.15361	5.33137	0.936005	4.76123	5.27896	0.967312
RP23-80G15.1	0	0	0.96959	3.7389	3.17251	0	0	0	0	1.12069	3.00028	1.731	0	0	0	1.02119	0	4.05884	2.15361	0	0.936005	0	0	0.967312
RP23-80G15.5	23.6144	14.9643	19.3918	13.7093	38.0701	21.4538	49.7831	23.7515	22.0732	24.6552	26.0024	33.7545	24.0649	21.2462	11.4556	14.2966	18.3602	30.0354	26.9201	15.9941	16.8481	31.4241	14.0772	5.80387
RP23-80I4.1	0	0	0	0	0	0	5.43089	9.50059	4.59858	10.0862	10.0009	12.117	0	0	0	0	0	0	0	7.99706	6.55204	0	0	1.93462
RP23-80N18.1	2.14677	4.67634	1.93918	1.2463	1.58625	0	0	0	0.919715	1.12069	2.00019	2.5965	1.85114	4.04689	3.12424	0	1.08001	0	0	1.33284	1.87201	0	2.63948	1.93462
RP23-80N18.2	4.29353	7.48214	4.84795	2.4926	3.17251	5.36344	4.52574	2.37515	6.43801	1.12069	5.00047	4.3275	1.85114	3.03517	6.24848	5.10593	5.40006	4.05884	1.07681	1.33284	5.61603	4.76123	7.03862	5.80387
RP23-80N7.1	2.14677	3.74107	0.96959	6.2315	3.96563	5.36344	0	2.37515	0.919715	3.36207	0	0	5.55343	3.03517	3.12424	2.04237	2.16002	2.4353	5.38403	3.99853	3.74402	5.71348	1.75965	0
RP23-80N7.2	0	2.8058	3.87836	0	0.793126	0	1.8103	1.18757	0	1.12069	0	0	0.925572	0	0	1.02119	1.08001	0.811768	7.53764	5.33137	3.74402	5.71348	0.879827	0
RP23-80O10.1	4.29353	3.74107	5.81754	4.9852	4.75876	1.07269	0	2.37515	1.83943	0	0	1.731	2.77672	3.03517	2.08283	5.10593	1.08001	3.24707	6.46083	0	6.55204	4.76123	3.51931	1.93462
RP23-80O10.2	9.66044	35.5402	47.5099	48.6057	21.4144	25.7445	6.33603	20.1887	22.0732	10.0862	13.0012	6.0585	32.395	28.3282	31.2424	24.5084	37.8004	7.30591	24.7665	29.3226	40.2482	35.2331	32.5536	37.7252
RP23-80O10.3	18.2475	19.6406	27.1485	36.1427	14.2763	27.8899	20.8184	27.3142	44.1463	28.0173	24.0022	19.9065	21.2882	15.1758	38.5323	17.3601	22.6802	20.2942	45.2258	62.6436	49.6083	48.5646	43.9914	51.2675
RP23-80P5.1	6.4403	25.2522	6.78713	8.72409	15.8625	8.5815	0	0	0	1.12069	2.00019	0	19.437	28.3282	9.37272	4.08474	14.0401	3.24707	2.15361	1.33284	1.87201	0.952247	0	0
RP23-81C12.1	337204	175164	364966	200014	198190	272265	382338	447928	385883	429105	371767	255120	167256	254854	271207	218185	192684	361714	332649	353178	347948	264793	243005	320735
RP23-81C3.1	10.7338	0.935268	4.84795	1.2463	7.13814	3.21806	12.6721	17.8136	9.19715	10.0862	15.0014	12.117	3.70229	9.10551	6.24848	7.1483	7.56008	12.9883	10.7681	5.33137	6.55204	3.80899	7.91845	12.5751
RP23-81D13.4	5.36691	12.1585	5.81754	3.7389	7.13814	5.36344	2.71544	7.12544	4.59858	1.12069	2.00019	6.0585	6.479	11.129	15.6212	6.12711	7.56008	6.49414	3.23042	2.66569	2.80802	2.85674	7.91845	2.90194
RP23-81D2.6	5.36691	0.935268	3.87836	4.9852	3.17251	4.29075	3.62059	1.18757	3.67886	6.72415	4.00037	0.865499	2.77672	2.02345	1.04141	4.08474	5.40006	1.62354	3.23042	2.66569	5.61603	6.66573	3.51931	5.80387
RP23-81F19.1	0	0.935268	3.87836	0	3.17251	0	0	0	0.919715	3.36207	2.00019	0.865499	1.85114	1.01172	2.08283	3.06356	0	2.4353	1.07681	1.33284	0.936005	0	0.879827	0
RP23-81F19.2	1.07338	0.935268	1.93918	1.2463	3.17251	1.07269	0	3.56272	0	0	0	1.731	0.925572	8.09379	2.08283	2.04237	0	0.811768	2.15361	0	0	0	0	0.967312
RP23-81G14.3	4.29353	1.87054	0.96959	9.97039	5.55188	0	4.52574	3.56272	5.51829	5.60345	6.00056	2.5965	4.62786	4.04689	2.08283	9.19067	2.16002	5.68238	12.9217	6.66422	3.74402	7.61797	4.39914	4.83656
RP23-81G14.6	27.9079	16.8348	35.8748	32.4038	18.2419	19.3084	16.2927	11.8757	22.9929	15.6897	14.0013	9.52049	27.7672	31.3634	10.4141	16.339	22.6802	24.353	45.2258	33.3211	27.1442	25.7107	30.794	20.3135
RP23-81H23.3	24.6878	25.2522	28.1181	33.6501	21.4144	23.5991	40.7316	35.6272	56.1026	38.1035	58.0054	43.275	17.5859	20.2345	19.7869	37.7839	30.2403	77.118	21.5361	42.651	52.4163	35.2331	29.0343	36.7579
RP23-81K14.2	6.4403	18.7054	18.4222	18.6945	11.1038	10.7269	6.33603	4.75029	2.75915	10.0862	5.00047	6.924	17.5859	14.1641	11.4556	16.339	8.64009	5.68238	9.69125	17.327	8.42405	10.4747	9.6781	9.67312
RP23-81K14.3	0	1.87054	0.96959	1.2463	0.793126	0	1.8103	3.56272	0.919715	6.72415	1.00009	1.731	0.925572	0	0	0	2.16002	2.4353	0	3.99853	2.80802	0	2.63948	0.967312
RP23-81K14.6	2.14677	0.935268	1.93918	0	2.37938	1.07269	1.8103	0	0.919715	0	0	0	0.925572	0	1.04141	2.04237	1.08001	1.62354	2.15361	3.99853	0	2.85674	0	2.90194
RP23-81K19.4	5.36691	4.67634	3.87836	8.72409	4.75876	5.36344	1.8103	2.37515	4.59858	4.48276	2.00019	4.3275	14.8091	8.09379	8.33131	7.1483	17.2802	9.74122	19.3825	2.66569	8.42405	17.1404	7.91845	7.7385
RP23-81L22.3	69.7699	52.375	60.1146	52.3446	46.0013	30.0353	14.4824	16.626	15.6352	15.6897	12.0011	12.9825	117.548	57.6682	34.3667	71.483	45.3605	34.906	24.7665	29.3226	21.5281	33.3286	22.8755	31.9213
RP23-81N4.4	7.51368	14.029	11.6351	26.1723	7.13814	16.0903	1.8103	3.56272	1.83943	3.36207	1.00009	0.865499	14.8091	6.07034	13.5384	14.2966	12.9601	4.05884	26.9201	2.66569	5.61603	18.0927	6.15879	3.86925
RP23-81P12.11	12.8806	14.029	17.4526	1.2463	10.3106	13.9449	9.05148	15.4385	21.1534	13.4483	7.00065	9.52049	2.77672	3.03517	8.33131	13.2754	8.64009	8.11768	19.3825	17.327	32.7602	17.1404	9.6781	11.6077
RP23-81P12.12	0	0.935268	1.93918	0	1.58625	0	0.905148	2.37515	1.83943	0	0	1.731	1.85114	2.02345	0	1.02119	2.16002	0	1.07681	1.33284	1.87201	0.952247	0.879827	0.967312
RP23-81P12.2	3.22015	0.935268	3.87836	4.9852	2.37938	0	1.8103	1.18757	0	6.72415	2.00019	1.731	0	3.03517	1.04141	2.04237	5.40006	4.87061	4.30722	2.66569	0	2.85674	5.27896	1.93462
RP23-81P12.3	2.14677	3.74107	1.93918	0	2.37938	10.7269	4.52574	1.18757	1.83943	0	1.00009	1.731	4.62786	5.05862	8.33131	0	5.40006	2.4353	5.38403	2.66569	0.936005	0.952247	1.75965	3.86925
RP23-81P21.1	2.14677	2.8058	19.3918	6.2315	7.93126	12.8723	3.62059	1.18757	2.75915	4.48276	3.00028	6.924	16.6603	16.1876	13.5384	14.2966	10.8001	0.811768	2.15361	7.99706	7.48804	5.71348	11.4378	3.86925
RP23-81P24.1	11.8072	30.8638	19.3918	31.1575	27.7594	24.6718	13.5772	10.6882	11.0366	14.569	21.002	16.4445	24.9904	24.2814	19.7869	19.4025	28.0803	21.9177	34.4578	17.327	29.0162	11.427	17.5965	14.5097
RP23-81P24.2	2.14677	2.8058	6.78713	6.2315	3.17251	5.36344	4.52574	3.56272	2.75915	1.12069	3.00028	2.5965	6.479	3.03517	6.24848	3.06356	5.40006	6.49414	5.38403	1.33284	4.68003	4.76123	5.27896	1.93462
RP23-82A12.2	0	0.935268	1.93918	0	0	1.07269	0	2.37515	0	1.12069	0	0.865499	2.77672	3.03517	1.04141	0	0	0.811768	2.15361	0	0.936005	2.85674	1.75965	0.967312
RP23-82B19.2	2.14677	3.74107	2.90877	11.2167	8.72439	7.50881	5.43089	4.75029	4.59858	6.72415	6.00056	7.78949	5.55343	6.07034	3.12424	4.08474	3.24003	4.87061	8.61444	0	8.42405	6.66573	11.4378	9.67312
RP23-82C19.2	7.51368	0	0	3.7389	5.55188	2.14538	0	3.56272	0	4.48276	0	1.731	11.1069	5.05862	4.16565	1.02119	6.48007	2.4353	18.3057	1.33284	7.48804	6.66573	0.879827	2.90194
RP23-82F10.2	34.3482	28.9933	63.9929	61.0687	23.7938	52.5617	28.0596	43.9402	31.2703	22.4138	36.0034	37.2165	53.6832	32.3751	41.6565	35.7415	52.9206	31.659	37.6882	53.3137	59.9043	35.2331	43.1115	41.5944
RP23-82F10.4	0	0.935268	0.96959	3.7389	0	0	0	1.18757	0.919715	1.12069	1.00009	1.731	0.925572	1.01172	0	1.02119	3.24003	0.811768	1.07681	0	1.87201	0.952247	0.879827	1.93462
RP23-82F10.5	1.07338	0.935268	0	0	0	0	1.8103	0	0.919715	1.12069	2.00019	0	2.77672	1.01172	1.04141	1.02119	0	0.811768	1.07681	2.66569	0.936005	0.952247	4.39914	1.93462
RP23-82I13.10	6.4403	11.2232	20.3614	22.4334	15.0694	17.163	9.05148	3.56272	2.75915	19.0517	17.0016	12.9825	19.437	13.1524	12.497	23.4873	23.7603	12.1765	6.46083	19.9927	13.1041	11.427	17.5965	23.2155
RP23-82I13.4	6.4403	12.1585	7.75672	6.2315	12.69	13.9449	10.8618	13.0633	7.35772	3.36207	4.00037	2.5965	13.8836	8.09379	9.37272	18.3813	9.7201	12.9883	10.7681	5.33137	14.0401	11.427	14.0772	4.83656
RP23-82I13.5	84.7972	86.0446	187.131	157.034	54.7257	93.3238	72.4118	175.761	239.126	248.793	167.016	165.31	87.9293	56.6565	141.632	109.267	95.041	61.6944	272.432	481.156	482.979	176.166	212.038	317.278
RP23-82I13.6	99.8246	96.3326	170.648	164.511	54.7257	97.6146	69.6964	205.45	244.644	206.207	188.018	180.889	82.3759	59.6917	187.454	87.8219	111.241	51.1414	298.275	485.155	513.867	179.022	238.433	387.892
RP23-82I13.8	1.07338	5.61161	2.90877	4.9852	8.72439	2.14538	6.33603	3.56272	7.35772	2.24138	7.00065	3.462	3.70229	1.01172	5.20707	3.06356	1.08001	4.05884	1.07681	1.33284	7.48804	2.85674	3.51931	1.93462
RP23-82I5.15	4.29353	3.74107	1.93918	7.47779	7.13814	4.29075	0	5.93787	3.67886	3.36207	9.00084	5.193	4.62786	2.02345	2.08283	2.04237	5.40006	6.49414	5.38403	3.99853	8.42405	7.61797	7.03862	3.86925
RP23-82I5.2	51.5224	66.404	74.6584	73.5316	43.6219	97.6146	21.7235	17.8136	21.1534	21.2931	19.0018	28.5615	67.5667	66.7737	86.4373	78.6313	63.7207	23.5413	71.0692	43.9838	53.3523	65.705	73.9055	36.7579
RP23-82K1.6	13.954	13.0938	13.5743	7.47779	13.4831	9.65419	12.6721	21.3763	14.7154	14.569	15.0014	13.848	10.1813	18.211	20.8283	8.16948	14.0401	10.553	20.4593	13.3284	9.36005	11.427	17.5965	11.6077
RP23-82P18.3	10.7338	34.6049	20.3614	46.1131	26.9663	16.0903	5.43089	19.0012	11.0366	11.2069	16.0015	15.579	37.9484	31.3634	30.201	33.6991	24.8403	28.4119	39.8418	25.324	21.5281	30.4719	31.6738	27.0847
RP23-82P18.4	25.7612	24.317	32.966	32.4038	24.5869	26.8172	12.6721	17.8136	16.5549	28.0173	15.0014	19.9065	54.6087	24.2814	17.704	22.4661	28.0803	18.6707	23.6897	26.6569	31.8242	32.3764	29.9141	13.5424
RP23-83G6.1	66.5497	59.8571	61.0841	49.852	72.9676	56.8524	71.5067	71.2544	63.4603	45.9483	49.0046	57.123	59.2366	51.5979	60.402	62.2923	54.0006	60.0708	63.5315	66.6422	71.1364	87.6067	41.3519	51.2675
RP23-83G6.2	11.8072	2.8058	8.72631	13.7093	3.96563	7.50881	5.43089	21.3763	13.7957	10.0862	21.002	6.0585	10.1813	13.1524	6.24848	9.19067	1.08001	2.4353	12.9217	5.33137	22.4641	1.90449	3.51931	3.86925
RP23-83G6.3	7.51368	3.74107	2.90877	7.47779	7.13814	3.21806	8.14633	8.31301	3.67886	3.36207	5.00047	4.3275	6.479	6.07034	3.12424	10.2119	10.8001	11.3648	10.7681	6.66422	7.48804	15.2359	3.51931	4.83656
RP23-83I13.10	8.58706	8.41741	3.87836	4.9852	30.1388	8.5815	17.1978	17.8136	20.2337	2.24138	17.0016	14.7135	8.33015	18.211	13.5384	7.1483	7.56008	25.9766	8.61444	3.99853	8.42405	12.3792	7.91845	6.77118
RP23-83I13.14	40.7885	32.7344	35.8748	66.0538	34.8976	16.0903	28.9647	21.3763	34.0295	16.8104	31.0029	24.234	53.6832	36.422	20.8283	29.6144	30.2403	34.0943	69.9924	51.9809	73.0084	42.8511	51.9098	30.954
RP23-83I13.6	9.66044	15.8996	11.6351	27.4186	9.51752	15.0176	10.8618	7.12544	17.4746	11.2069	13.0012	9.52049	20.3626	15.1758	10.4141	21.4449	15.1202	17.0471	15.0753	10.6627	18.7201	15.2359	17.5965	16.4443
RP23-83N17.1	812.551	1073.69	988.981	887.365	1073.1	993.309	3061.21	3949.87	2907.22	4348.28	4875.46	4174.3	1008.87	1243.41	1241.37	1098.8	945.01	816.639	1109.11	2797.64	1676.39	1034.14	1405.96	2301.24
RP23-83N21.1	0	0	0	1.2463	0.793126	3.21806	1.8103	0	0	0	0	0	2.77672	2.02345	5.20707	2.04237	0	0	1.07681	0	1.87201	2.85674	0.879827	0
RP23-83O23.2	0	0.935268	0.96959	0	0.793126	0	1.8103	0	0	0	1.00009	1.731	1.85114	3.03517	0	1.02119	0	0.811768	4.30722	1.33284	0.936005	4.76123	0.879827	0.967312
RP23-83O23.5	4.29353	1.87054	0	3.7389	0.793126	3.21806	0	1.18757	2.75915	1.12069	0	0.865499	1.85114	0	3.12424	1.02119	2.16002	0.811768	3.23042	1.33284	1.87201	3.80899	4.39914	1.93462
RP23-83P5.5	218.97	138.42	128.955	168.25	161.798	151.249	233.528	166.26	190.381	115.431	118.011	73.5674	152.719	191.216	130.177	103.14	162.002	143.683	453.335	349.205	444.603	430.416	125.815	164.443
RP23-84B11.2	0	2.8058	2.90877	4.9852	3.17251	1.07269	0.905148	2.37515	1.83943	2.24138	2.00019	2.5965	0	3.03517	6.24848	1.02119	0	2.4353	3.23042	2.66569	1.87201	4.76123	3.51931	3.86925
RP23-84C12.22	7.51368	4.67634	2.90877	4.9852	8.72439	7.50881	12.6721	2.37515	3.67886	3.36207	6.00056	2.5965	0.925572	3.03517	1.04141	4.08474	6.48007	6.49414	6.46083	2.66569	4.68003	7.61797	2.63948	1.93462
RP23-84E4.3	44.0087	16.8348	27.1485	8.72409	10.3106	10.7269	5.43089	15.4385	12.876	4.48276	3.00028	8.65499	25.916	27.3165	17.704	21.4449	4.32005	10.553	30.1506	23.9912	25.2721	17.1404	8.79827	8.70581
RP23-84M17.2	31.1281	39.2813	36.8444	44.8668	34.8976	48.2709	28.9647	35.6272	22.0732	32.5	42.0039	34.62	37.0229	26.3048	34.3667	36.7627	48.6005	34.906	32.3042	33.3211	39.3122	28.5674	38.7124	37.7252
RP23-84M17.3	2.14677	0	1.93918	0	1.58625	0	6.33603	1.18757	1.83943	0	4.00037	1.731	0.925572	0	0	0	0	11.3648	0	1.33284	1.87201	0	0.879827	0
RP23-84M17.4	1.07338	0	0	0	7.13814	0	11.7669	1.18757	11.0366	0	8.00075	5.193	0	0	1.04141	0	0	29.2237	2.15361	0	0	0	1.75965	0
RP23-84M17.5	9.66044	3.74107	3.87836	3.7389	3.96563	1.07269	7.24118	5.93787	7.35772	5.60345	8.00075	2.5965	5.55343	4.04689	1.04141	4.08474	5.40006	10.553	5.38403	1.33284	4.68003	7.61797	6.15879	3.86925
RP23-84M17.6	1.07338	0	0.96959	0	0.793126	1.07269	2.71544	2.37515	1.83943	1.12069	1.00009	2.5965	0	0	0	0	0	4.05884	2.15361	1.33284	1.87201	0	1.75965	0
RP23-85A17.3	11.8072	6.54688	11.6351	7.47779	8.72439	3.21806	19.9132	19.0012	15.6352	6.72415	12.0011	13.848	6.479	10.1172	10.4141	8.16948	4.32005	10.553	12.9217	7.99706	9.36005	7.61797	7.03862	5.80387
RP23-85A17.4	50.449	216.982	511.943	501.012	60.2776	91.1784	183.745	194.762	103.928	65.0001	240.022	70.9709	125.878	247.872	70.8161	227.724	245.163	138.812	419.954	413.181	217.153	255.202	47.5107	38.6925
RP23-85A8.1	346.703	155.254	63.9929	21.1871	61.8638	12.8723	5.43089	9.50059	10.1169	15.6897	12.0011	19.041	102.738	231.685	13.5384	47.9957	75.6008	28.4119	12.9217	14.6613	23.4001	12.3792	11.4378	9.67312
RP23-85B15.5	20.3943	1.87054	2.90877	1.2463	0.793126	0	0	3.56272	0.919715	0	1.00009	0	0	0	0	0	0	0.811768	1.07681	0	14.0401	0	0	0
RP23-85B15.7	5.36691	14.9643	31.9965	38.6353	47.5876	32.1806	1.8103	1.18757	4.59858	8.96553	2.00019	4.3275	39.7996	25.2931	17.704	19.4025	17.2802	8.11768	13.9985	5.33137	3.74402	13.3315	17.5965	7.7385
RP23-85B15.8	6.4403	8.41741	22.3006	14.9556	15.8625	25.7445	0.905148	3.56272	1.83943	1.12069	3.00028	0.865499	17.5859	15.1758	22.9111	12.2542	8.64009	6.49414	10.7681	1.33284	6.55204	8.57022	12.3176	4.83656
RP23-85E24.2	8.58706	11.2232	3.87836	4.9852	4.75876	7.50881	6.33603	17.8136	9.19715	6.72415	14.0013	6.0585	5.55343	11.129	5.20707	8.16948	2.16002	8.11768	11.8449	11.9956	5.61603	3.80899	4.39914	6.77118
RP23-85E24.3	19.3209	14.9643	17.4526	31.1575	23.0007	23.5991	9.05148	19.0012	20.2337	14.569	13.0012	16.4445	19.437	18.211	9.37272	29.6144	15.1202	29.2237	24.7665	14.6613	42.1202	30.4719	22.8755	22.2482
RP23-85E24.4	9.66044	10.2879	11.6351	6.2315	7.93126	8.5815	1.8103	8.31301	6.43801	7.84484	6.00056	1.731	17.5859	9.10551	6.24848	15.3178	9.7201	22.7295	6.46083	6.66422	12.1681	9.52247	13.1974	11.6077
RP23-85G19.2	106.265	100.074	112.472	69.7927	75.347	76.1608	53.4037	40.3775	70.8181	62.7587	30.0028	81.3569	96.2595	115.336	109.348	104.161	98.281	47.0825	107.681	71.9735	103.897	125.697	78.3046	88.0254
RP23-85H24.1	26.8346	17.7701	16.483	17.4482	4.75876	9.65419	9.05148	11.8757	14.7154	3.36207	8.00075	4.3275	26.8416	20.2345	6.24848	18.3813	6.48007	11.3648	40.9186	19.9927	22.4641	31.4241	15.8369	16.4443
RP23-85H5.2	1.07338	0	0	2.4926	0.793126	1.07269	1.8103	1.18757	1.83943	1.12069	1.00009	0	0.925572	1.01172	1.04141	0	1.08001	3.24707	1.07681	1.33284	1.87201	0	0.879827	0
RP23-86B3.1	5.36691	10.2879	11.6351	12.463	10.3106	3.21806	13.5772	11.8757	11.0366	12.3276	15.0014	8.65499	6.479	5.05862	11.4556	11.233	6.48007	12.9883	5.38403	9.3299	15.9121	6.66573	7.91845	5.80387
RP23-86F17.1	0	2.8058	0.96959	1.2463	3.17251	2.14538	1.8103	0	0.919715	4.48276	1.00009	1.731	0.925572	1.01172	2.08283	1.02119	2.16002	4.87061	4.30722	2.66569	2.80802	0	5.27896	0
RP23-86F8.3	206.089	201.083	127.986	179.467	176.867	249.936	223.571	173.386	189.461	183.793	183.017	180.024	180.486	209.427	209.324	213.428	189.002	202.13	270.278	158.608	187.201	297.101	192.682	144.129
RP23-86H21.3	4.29353	1.87054	1.93918	0	2.37938	2.14538	4.52574	3.56272	0.919715	0	3.00028	1.731	0	3.03517	1.04141	0	0	1.62354	0	0	0	0	0.879827	0.967312
RP23-86H7.3	35.4216	63.5982	71.7496	104.689	71.3814	74.0154	23.5338	32.0645	53.3435	32.5	49.0046	48.468	99.9617	58.6799	52.0707	67.3982	65.8807	71.4356	67.8387	51.9809	56.1603	58.0871	84.4634	84.1561
RP23-86I19.1	5.36691	0	0.96959	1.2463	1.58625	2.14538	0	1.18757	0.919715	3.36207	3.00028	3.462	0	2.02345	1.04141	3.06356	4.32005	15.4236	3.23042	0	24.3361	4.76123	2.63948	6.77118
RP23-86I19.3	2.14677	0.935268	6.78713	2.4926	1.58625	2.14538	0	2.37515	4.59858	0	2.00019	0.865499	2.77672	3.03517	1.04141	0	1.08001	1.62354	3.23042	0	2.80802	5.71348	1.75965	0.967312
RP23-86P1.1	33.2749	10.2879	22.3006	21.1871	15.0694	13.9449	7.24118	2.37515	5.51829	7.84484	6.00056	6.0585	42.5763	29.34	12.497	14.2966	18.3602	9.74122	9.69125	1.33284	13.1041	5.71348	9.6781	2.90194
RP23-86P2.1	50.449	52.375	54.297	73.5316	53.9326	50.4163	33.4905	46.3154	39.5478	48.1897	31.0029	49.3335	82.3759	40.4689	49.9879	44.9321	55.0806	58.4473	69.9924	35.9868	68.3284	59.0393	57.1888	30.954
RP23-87D8.2	3.22015	4.67634	2.90877	9.97039	7.13814	4.29075	6.33603	8.31301	9.19715	4.48276	5.00047	2.5965	4.62786	10.1172	1.04141	7.1483	2.16002	8.11768	7.53764	2.66569	11.2321	6.66573	2.63948	0.967312
RP23-87D8.4	39.7152	57.0513	115.381	69.7927	24.5869	61.1432	9.95662	15.4385	15.6352	29.138	19.0018	15.579	82.3759	36.422	66.6505	35.7415	65.8807	31.659	59.2243	26.6569	50.5443	39.0421	51.9098	26.1174
RP23-87H19.1	4.29353	3.74107	4.84795	8.72409	7.93126	12.8723	3.62059	0	5.51829	0	2.00019	0	3.70229	3.03517	9.37272	7.1483	2.16002	8.11768	7.53764	2.66569	0.936005	11.427	8.79827	5.80387
RP23-87H19.3	10.7338	5.61161	12.6047	18.6945	14.2763	18.2357	10.8618	0	14.7154	4.48276	4.00037	3.462	13.8836	17.1993	13.5384	2.04237	15.1202	25.1648	19.3825	6.66422	5.61603	15.2359	17.5965	6.77118
RP23-87I3.2	20.3943	28.9933	54.297	63.5613	15.0694	48.2709	8.14633	29.6893	34.0295	19.0517	20.0019	18.1755	62.0133	33.3869	49.9879	25.5296	51.8406	12.1765	36.6114	37.3196	62.7124	50.4691	43.9914	44.4963
RP23-87I3.3	12.8806	14.029	20.3614	19.9408	3.96563	17.163	2.71544	3.56272	8.27744	6.72415	10.0009	3.462	32.395	16.1876	10.4141	13.2754	10.8001	4.87061	15.0753	9.3299	19.6561	19.0449	10.5579	15.477
RP23-87L24.2	22.541	22.4464	22.3006	17.4482	12.69	8.5815	18.103	34.4396	22.0732	20.1724	20.0019	9.52049	25.916	13.1524	17.704	18.3813	16.2002	19.4824	17.2289	35.9868	32.7602	37.1376	17.5965	29.0194
RP23-88A13.2	0	2.8058	0	3.7389	2.37938	1.07269	1.8103	2.37515	0.919715	1.12069	1.00009	0.865499	2.77672	0	1.04141	0	1.08001	2.4353	4.30722	1.33284	0.936005	3.80899	1.75965	0
RP23-88A13.5	0	2.8058	0	1.2463	3.17251	0	0	1.18757	2.75915	0	1.00009	0	0	1.01172	1.04141	1.02119	3.24003	2.4353	0	1.33284	0.936005	1.90449	0.879827	1.93462
RP23-88A20.2	8.58706	10.2879	12.6047	18.6945	7.93126	5.36344	19.9132	8.31301	11.0366	13.4483	5.00047	8.65499	16.6603	23.2696	11.4556	14.2966	17.2802	17.0471	12.9217	13.3284	10.2961	12.3792	14.9571	12.5751
RP23-88A20.3	0	0.935268	4.84795	4.9852	3.96563	1.07269	1.8103	1.18757	0.919715	2.24138	3.00028	2.5965	0.925572	1.01172	7.2899	1.02119	4.32005	6.49414	0	2.66569	0.936005	0	1.75965	2.90194
RP23-88A20.4	5.36691	20.5759	21.331	51.0983	24.5869	33.2533	9.95662	10.6882	11.9563	20.1724	22.0021	9.52049	39.7996	23.2696	17.704	37.7839	31.3203	39.7766	25.8433	27.9897	19.6561	19.0449	29.9141	21.2809
RP23-88A20.6	2.14677	0	1.93918	4.9852	1.58625	4.29075	2.71544	5.93787	4.59858	5.60345	5.00047	3.462	3.70229	0	0	4.08474	1.08001	2.4353	2.15361	3.99853	5.61603	0.952247	4.39914	6.77118
RP23-88B16.4	108.412	118.779	201.675	204.393	75.347	197.375	69.6964	80.755	96.5701	89.6553	77.0072	52.7955	196.221	108.254	167.668	146.029	232.202	121.765	169.058	150.611	228.385	126.649	111.738	146.064
RP23-88B16.6	6.4403	6.54688	12.6047	2.4926	11.1038	8.5815	4.52574	2.37515	6.43801	8.96553	6.00056	2.5965	7.40457	8.09379	10.4141	9.19067	7.56008	11.3648	11.8449	5.33137	2.80802	3.80899	14.0772	10.6404
RP23-88C11.1	1.07338	2.8058	0.96959	2.4926	0.793126	4.29075	1.8103	2.37515	5.51829	11.2069	12.0011	10.386	12.958	0	2.08283	4.08474	0	5.68238	2.15361	2.66569	5.61603	0.952247	1.75965	5.80387
RP23-88C11.2	13.954	25.2522	15.5134	32.4038	19.8282	16.0903	26.2493	35.6272	22.0732	28.0173	35.0033	15.579	24.9904	12.1407	23.9525	33.6991	24.8403	17.8589	27.9969	42.651	25.2721	19.9972	24.6352	49.3329
RP23-88C11.3	15.0274	20.5759	24.2397	42.3742	19.035	27.8899	12.6721	22.5639	22.0732	34.7414	28.0026	31.158	31.4694	28.3282	19.7869	19.4025	28.0803	30.0354	30.1506	30.6554	29.0162	17.1404	31.6738	42.5617
RP23-88C11.4	7.51368	9.35268	7.75672	7.47779	5.55188	5.36344	4.52574	5.93787	11.0366	8.96553	6.00056	7.78949	7.40457	7.08206	5.20707	6.12711	3.24003	8.11768	6.46083	11.9956	9.36005	8.57022	7.91845	12.5751
RP23-88C11.5	1.07338	2.8058	1.93918	1.2463	2.37938	1.07269	2.71544	4.75029	1.83943	5.60345	6.00056	6.0585	0.925572	3.03517	1.04141	0	2.16002	1.62354	2.15361	2.66569	3.74402	1.90449	0.879827	5.80387
RP23-88L6.1	0	0.935268	0.96959	1.2463	1.58625	2.14538	0	0	2.75915	2.24138	0	1.731	1.85114	2.02345	0	1.02119	2.16002	7.30591	0	0	0	0	1.75965	0.967312
RP23-89C10.1	692.332	554.614	461.525	441.19	437.806	654.339	504.167	573.598	455.259	625.346	391.036	520.165	511.841	564.542	511.334	516.72	484.925	254.895	604.088	615.774	607.467	717.042	564.849	545.564
RP23-89C10.2	6.4403	15.8996	8.72631	18.6945	7.13814	9.65419	0	3.56272	4.59858	3.36207	1.00009	4.3275	6.479	7.08206	11.4556	3.06356	12.9601	2.4353	7.53764	5.33137	6.55204	5.71348	11.4378	7.7385
RP23-89C10.5	2.14677	0	0	3.7389	0	2.14538	1.8103	2.37515	0.919715	0	1.00009	0	3.70229	1.01172	1.04141	3.06356	0	1.62354	1.07681	0	0.936005	0.952247	1.75965	0
RP23-89F9.2	53.6691	35.5402	34.9052	47.3594	23.0007	25.7445	43.4471	68.8793	62.5406	29.138	41.0038	25.965	42.5763	36.422	38.5323	33.6991	31.3203	51.1414	60.3011	70.6407	71.1364	70.4663	45.751	39.6598
RP23-89F9.3	38.6418	17.7701	16.483	13.7093	15.0694	17.163	32.5853	16.626	38.628	7.84484	12.0011	14.7135	15.7347	22.2579	13.5384	11.233	16.2002	16.2354	51.6867	33.3211	48.6723	41.8989	13.1974	12.5751
RP23-89G22.3	1.07338	3.74107	3.87836	3.7389	2.37938	1.07269	0.905148	1.18757	0	2.24138	0	0	3.70229	2.02345	1.04141	5.10593	3.24003	0.811768	4.30722	0	6.55204	2.85674	8.79827	1.93462
RP23-89L15.3	49.3756	1.87054	3.87836	0	0	2.14538	0	1.18757	0	2.24138	0	0	0.925572	0	3.12424	52.0804	2.16002	18.6707	1.07681	1.33284	0.936005	0.952247	0	0.967312
RP23-89L15.6	27.9079	15.8996	39.7532	21.1871	11.1038	17.163	9.05148	14.2509	14.7154	17.9311	12.0011	7.78949	22.2137	10.1172	14.5798	12.2542	17.2802	19.4824	18.3057	9.3299	19.6561	8.57022	21.9957	19.3462
RP23-89M14.1	5.36691	0.935268	0	3.7389	3.17251	6.43613	0.905148	1.18757	0.919715	5.60345	1.00009	1.731	1.85114	3.03517	8.33131	4.08474	2.16002	1.62354	2.15361	2.66569	1.87201	2.85674	5.27896	4.83656
RP23-89M14.2	5.36691	2.8058	3.87836	1.2463	1.58625	0	0	0	0	1.12069	0	0	1.85114	1.01172	1.04141	3.06356	3.24003	0.811768	1.07681	1.33284	0.936005	2.85674	2.63948	2.90194
RP23-89M15.15	5.36691	5.61161	4.84795	3.7389	1.58625	11.7996	0.905148	0	0.919715	0	0	0.865499	2.77672	2.02345	4.16565	2.04237	8.64009	1.62354	3.23042	0	0.936005	0	1.75965	1.93462
RP23-89M15.2	7.51368	2.8058	5.81754	3.7389	2.37938	0	11.7669	11.8757	9.19715	5.60345	9.00084	7.78949	7.40457	5.05862	5.20707	5.10593	7.56008	10.553	8.61444	10.6627	17.7841	3.80899	6.15879	6.77118
RP23-89M16.5	28.9813	42.0871	63.0233	46.1131	30.1388	24.6718	32.5853	30.8769	29.4309	25.7759	36.0034	26.8305	24.0649	28.3282	47.905	32.6779	44.2805	39.7766	37.6882	50.6481	58.9683	32.3764	41.3519	43.529
RP23-89M16.7	21.4677	25.2522	22.3006	17.4482	26.1732	25.7445	20.8184	20.1887	8.27744	41.4656	24.0022	13.848	37.0229	15.1758	17.704	27.572	22.6802	33.2825	18.3057	27.9897	27.1442	13.3315	36.9528	21.2809
RP23-89P21.4	12.8806	10.2879	9.6959	21.1871	5.55188	8.5815	10.8618	13.0633	14.7154	7.84484	10.0009	5.193	17.5859	12.1407	16.6626	14.2966	16.2002	14.6118	15.0753	19.9927	23.4001	13.3315	14.9571	4.83656
RP23-89P21.6	26.8346	19.6406	34.9052	27.4186	23.0007	23.5991	16.2927	29.6893	34.0295	23.5345	19.0018	14.7135	22.2137	16.1876	23.9525	31.6567	37.8004	25.9766	41.9954	42.651	39.3122	38.0899	30.794	31.9213
RP23-8D10.2	11.8072	5.61161	12.6047	23.6797	9.51752	3.21806	0.905148	9.50059	8.27744	25.7759	8.00075	6.924	15.7347	26.3048	2.08283	10.2119	16.2002	2.4353	22.6129	45.3167	32.7602	30.4719	36.0729	37.7252
RP23-8E3.2	13.954	22.4464	33.9356	33.6501	16.6557	9.65419	5.43089	7.12544	5.51829	12.3276	11.001	8.65499	41.6507	24.2814	14.5798	27.572	37.8004	15.4236	35.5346	18.6598	23.4001	35.2331	35.1931	32.8886
RP23-8G7.4	0	0	0	0	1.58625	1.07269	0	0	0.919715	1.12069	4.00037	0.865499	0.925572	1.01172	1.04141	2.04237	2.16002	4.05884	1.07681	2.66569	0	0.952247	4.39914	0.967312
RP23-8G7.5	26.8346	43.0223	62.0537	97.2113	53.1395	51.489	21.7235	20.1887	29.4309	34.7414	36.0034	31.158	74.0457	62.7268	52.0707	89.8643	76.6808	40.5884	47.3794	43.9838	42.1202	34.2809	72.1458	53.2022
RP23-8I8.2	40.7885	57.9866	56.2362	69.7927	41.2426	39.6894	38.9213	36.8148	49.6646	45.9483	48.0045	38.9475	67.5667	31.3634	45.8222	47.9957	59.4006	43.0237	52.7635	70.6407	64.5844	41.8989	52.7896	50.3002
RP23-8I8.3	81.5771	94.4621	125.077	176.974	87.2439	93.3238	83.2736	79.5674	87.3729	135.604	138.013	88.2809	159.198	103.196	110.39	126.627	149.042	178.589	157.214	85.302	118.873	88.559	154.85	170.247
RP23-8I8.4	109.485	104.75	100.837	114.66	141.97	75.0881	96.8508	108.069	134.278	124.397	151.014	140.211	144.389	91.0551	83.3131	95.9914	93.961	120.953	97.9893	98.6304	84.2405	67.6095	116.137	176.051
RP23-8J15.1	803.964	1197.14	1092.73	997.039	638.467	1370.89	649.896	855.053	710.94	914.484	654.061	779.815	999.617	1295.01	1624.61	1092.67	996.851	511.414	1055.27	940.987	973.446	1288.39	1365.49	1015.68
RP23-8J15.2	509.857	634.112	555.575	661.785	411.633	812.024	364.775	503.531	469.055	458.363	355.033	360.913	627.538	708.206	795.64	606.584	570.246	337.696	597.627	635.766	616.827	575.157	729.377	603.603
RP23-8J15.3	356.363	473.246	370.383	432.466	283.939	512.745	257.967	347.959	314.543	274.569	230.021	237.147	443.349	541.272	531.121	355.372	347.764	207.001	471.641	449.168	471.747	377.09	521.738	476.885
RP23-8J15.4	890.907	1122.32	1037.46	1100.48	680.502	1319.41	824.59	849.115	710.02	767.673	711.066	761.639	1015.35	1344.58	1641.27	1059.99	1009.81	520.343	1316.93	1090.27	1081.09	1394.09	1329.42	1062.11
RP23-8J15.5	44.0087	92.5915	39.7532	79.7631	51.5532	84.7423	33.4905	45.1278	28.5112	26.8966	34.0032	32.889	65.7156	89.0316	57.2778	55.144	43.2005	21.9177	60.3011	55.9794	65.5204	57.1348	69.5064	70.6138
RP23-8J15.6	6.4403	10.2879	8.72631	6.2315	4.75876	13.9449	0.905148	10.6882	8.27744	2.24138	1.00009	0	10.1813	7.08206	6.24848	11.233	6.48007	4.05884	8.61444	10.6627	6.55204	2.85674	14.0772	12.5751
RP23-8J15.7	89.0907	190.795	122.168	181.96	113.417	259.59	63.3603	97.381	114.045	80.6898	44.0041	50.199	207.328	193.239	141.632	131.733	133.921	77.9297	151.83	182.6	197.497	109.508	164.528	170.247
RP23-8L20.9	0	0	0.96959	0	0	1.07269	0	1.18757	0.919715	4.48276	0	0.865499	0.925572	1.01172	0	1.02119	1.08001	0.811768	1.07681	3.99853	4.68003	0	0.879827	1.93462
RP23-8M3.5	2.14677	10.2879	6.78713	17.4482	3.96563	8.5815	7.24118	16.626	11.0366	12.3276	6.00056	4.3275	10.1813	15.1758	15.6212	11.233	10.8001	17.0471	12.9217	13.3284	12.1681	7.61797	7.91845	10.6404
RP23-8N10.2	0	2.8058	1.93918	1.2463	3.17251	3.21806	0	0	0	1.12069	2.00019	0	7.40457	0	0	1.02119	3.24003	4.05884	1.07681	0	0	0	0.879827	0
RP23-90A8.2	41.8619	79.4978	69.8105	95.965	93.5889	104.051	84.1787	71.2544	80.9349	82.9311	100.009	55.392	84.227	80.9379	68.7333	90.8855	111.241	142.871	87.2212	110.626	121.681	95.2247	86.2231	96.7312
RP23-90C6.1	8.58706	6.54688	3.87836	4.9852	0.793126	4.29075	7.24118	3.56272	5.51829	6.72415	6.00056	4.3275	3.70229	5.05862	5.20707	1.02119	5.40006	4.87061	7.53764	7.99706	4.68003	9.52247	6.15879	4.83656
RP23-90C6.3	1.07338	0.935268	3.87836	4.9852	1.58625	2.14538	1.8103	3.56272	2.75915	6.72415	1.00009	0	3.70229	4.04689	4.16565	1.02119	6.48007	0.811768	2.15361	2.66569	3.74402	13.3315	4.39914	1.93462
RP23-90D4.1	2.14677	0	0.96959	3.7389	0.793126	2.14538	0.905148	0	2.75915	0	0	1.731	1.85114	1.01172	2.08283	2.04237	0	0.811768	2.15361	2.66569	0	0	0.879827	1.93462
RP23-90D4.2	3.22015	0	0.96959	4.9852	3.17251	1.07269	1.8103	0	0	0	0	0	0.925572	2.02345	1.04141	3.06356	0	1.62354	1.07681	0	0	0.952247	2.63948	0.967312
RP23-90D4.4	1.07338	2.8058	1.93918	0	0.793126	2.14538	0	0	1.83943	1.12069	0	0	0.925572	1.01172	1.04141	1.02119	4.32005	0	0	0	0	3.80899	1.75965	0
RP23-90D6.1	18.2475	42.0871	31.9965	52.3446	46.0013	47.1983	28.9647	26.1266	28.5112	15.6897	25.0023	36.351	42.5763	40.4689	48.9464	47.9957	48.6005	34.0943	51.6867	34.6539	43.9922	43.8034	45.751	27.0847
RP23-90N15.1	0	0	0.96959	2.4926	2.37938	0	5.43089	3.56272	1.83943	0	3.00028	0.865499	0.925572	0	0	1.02119	0	3.24707	0	5.33137	0.936005	1.90449	0	0
RP23-91C19.4	5.36691	7.48214	5.81754	6.2315	3.96563	8.5815	4.52574	11.8757	8.27744	3.36207	5.00047	6.0585	5.55343	8.09379	11.4556	7.1483	10.8001	3.24707	8.61444	13.3284	7.48804	4.76123	5.27896	5.80387
RP23-91G21.1	12.8806	33.6696	16.483	17.4482	13.4831	33.2533	9.05148	16.626	11.0366	16.8104	15.0014	9.52049	20.3626	19.2227	10.4141	17.3601	25.9203	4.87061	17.2289	19.9927	29.0162	31.4241	23.7553	9.67312
RP23-91H23.1	1.07338	0	0	0	1.58625	2.14538	1.8103	1.18757	0.919715	1.12069	0	0	0	1.01172	1.04141	0	2.16002	0.811768	1.07681	2.66569	0	0.952247	5.27896	0.967312
RP23-91H23.2	1.07338	2.8058	5.81754	1.2463	2.37938	3.21806	3.62059	2.37515	2.75915	2.24138	2.00019	7.78949	3.70229	2.02345	10.4141	1.02119	2.16002	0.811768	15.0753	6.66422	9.36005	10.4747	8.79827	9.67312
RP23-91I20.2	9.66044	1.87054	5.81754	1.2463	7.13814	6.43613	10.8618	22.5639	10.1169	5.60345	6.00056	7.78949	5.55343	3.03517	9.37272	5.10593	5.40006	8.92945	8.61444	9.3299	7.48804	3.80899	8.79827	6.77118
RP23-91K11.2	0	2.8058	1.93918	0	0	1.07269	0	0	0	0	1.00009	0.865499	3.70229	3.03517	3.12424	3.06356	0	0.811768	4.30722	2.66569	0.936005	1.90449	0	0
RP23-91K11.3	70.8432	53.3103	56.2362	57.3298	59.4845	47.1983	60.6449	80.755	67.1392	35.8621	48.0045	43.275	42.5763	65.762	47.905	66.377	44.2805	67.3768	68.9155	70.6407	51.4803	87.6067	52.7896	35.7905
RP23-91L18.4	9.66044	23.3817	13.5743	14.9556	13.4831	12.8723	6.33603	9.50059	5.51829	4.48276	5.00047	6.0585	12.958	15.1758	15.6212	11.233	16.2002	16.2354	9.69125	2.66569	15.9121	10.4747	18.4764	12.5751
RP23-91M6.1	57.9627	116.908	120.229	181.96	84.8645	139.449	58.8346	79.5674	81.8546	88.5346	94.0088	56.2575	141.612	114.325	114.556	114.373	147.962	95.7886	138.908	97.2976	126.361	117.126	115.257	92.8619
RP23-91M6.2	3.22015	2.8058	1.93918	0	1.58625	1.07269	5.43089	5.93787	4.59858	1.12069	3.00028	4.3275	3.70229	3.03517	1.04141	4.08474	1.08001	3.24707	4.30722	2.66569	4.68003	1.90449	4.39914	2.90194
RP23-92B18.6	6.4403	2.8058	0.96959	3.7389	3.17251	0	3.62059	4.75029	4.59858	2.24138	2.00019	2.5965	0.925572	3.03517	4.16565	1.02119	3.24003	0.811768	2.15361	5.33137	0	1.90449	1.75965	0
RP23-92E8.1	5.36691	2.8058	6.78713	11.2167	2.37938	5.36344	14.4824	7.12544	11.0366	1.12069	8.00075	4.3275	6.479	8.09379	1.04141	9.19067	5.40006	16.2354	6.46083	11.9956	11.2321	9.52247	8.79827	6.77118
RP23-92E8.2	9.66044	5.61161	10.6655	8.72409	11.8969	6.43613	6.33603	9.50059	8.27744	3.36207	6.00056	3.462	7.40457	9.10551	4.16565	8.16948	7.56008	4.87061	11.8449	15.9941	14.9761	9.52247	7.03862	11.6077
RP23-92G13.12	169.594	358.208	323.843	504.751	300.595	344.333	214.52	337.271	254.761	648.88	583.054	457.849	358.196	407.724	315.548	392.135	385.564	196.448	403.802	507.813	400.61	400.896	469.828	493.329
RP23-92G13.3	0	0.935268	1.93918	0	0	0	2.71544	1.18757	0	1.12069	0	0.865499	0.925572	0	0	3.06356	1.08001	0	2.15361	2.66569	3.74402	2.85674	1.75965	0.967312
RP23-92G13.4	7390.24	4751.16	4452.36	4246.14	5789.03	4251.06	6940.67	7258.45	6593.44	7081.65	7452.7	7538.5	5184.13	5738.49	4641.58	6180.21	4580.33	5404.75	4938.23	6247.04	5080.64	4627.92	4861.05	5977.02
RP23-92G13.7	0	0	6.78713	2.4926	1.58625	3.21806	3.62059	3.56272	3.67886	3.36207	1.00009	1.731	0	1.01172	3.12424	5.10593	1.08001	1.62354	4.30722	6.66422	4.68003	4.76123	0.879827	1.93462
RP23-92G13.8	4.29353	16.8348	20.3614	19.9408	22.2075	21.4538	12.6721	20.1887	22.0732	45.9483	50.0047	45.8715	32.395	13.1524	17.704	34.7203	16.2002	34.906	20.4593	30.6554	25.2721	11.427	29.0343	24.1828
RP23-92M3.1	94.4577	130.938	136.712	204.393	115.796	119.068	83.2736	109.257	100.249	113.19	76.0071	73.5674	153.645	141.641	73.9404	115.394	132.841	107.153	176.596	169.271	217.153	120.935	134.614	177.985
RP23-92M3.3	13.954	38.346	33.9356	58.5761	18.2419	18.2357	22.6287	17.8136	20.2337	26.8966	19.0018	13.848	29.6183	16.1876	31.2424	37.7839	38.8804	25.9766	38.765	33.3211	27.1442	31.4241	43.1115	33.8559
RP23-92M3.4	1.07338	3.74107	6.78713	7.47779	0	1.07269	2.71544	0	2.75915	3.36207	2.00019	1.731	3.70229	3.03517	1.04141	4.08474	3.24003	0.811768	7.53764	0	4.68003	3.80899	1.75965	4.83656
RP23-92N3.1	0	1.87054	0.96959	2.4926	1.58625	0	4.52574	7.12544	5.51829	8.96553	9.00084	4.3275	4.62786	0	2.08283	3.06356	4.32005	4.05884	1.07681	5.33137	0.936005	0.952247	1.75965	4.83656
RP23-93D12.1	62.2562	97.2679	92.111	95.965	61.8638	72.9428	58.8346	62.9414	87.3729	61.638	79.0074	63.1815	94.4083	64.7503	57.2778	68.4194	84.2409	111.212	83.9908	95.9647	117.001	71.4185	65.1072	73.5157
RP23-93D12.2	32.2015	65.4688	63.0233	77.2705	72.1745	71.8701	47.0677	49.8781	48.7449	101.983	66.0062	64.9125	97.185	55.6448	63.5262	74.5465	88.5609	90.918	71.0692	53.3137	48.6723	41.8989	79.1845	104.47
RP23-93F3.4	0	0.935268	0	1.2463	1.58625	1.07269	5.43089	1.18757	2.75915	5.60345	2.00019	1.731	0.925572	0	0	1.02119	2.16002	5.68238	2.15361	1.33284	1.87201	0.952247	0.879827	2.90194
RP23-93M1.2	2.14677	0	0	4.9852	0	1.07269	1.8103	0	0	0	2.00019	0	0	3.03517	0	0	0	0	1.07681	0	2.80802	0.952247	4.39914	0
RP23-93M1.3	22.541	11.2232	21.331	27.4186	10.3106	12.8723	9.05148	11.8757	18.3943	19.0517	10.0009	6.924	11.1069	20.2345	9.37272	19.4025	17.2802	12.1765	21.5361	21.3255	34.6322	17.1404	17.5965	4.83656
RP23-93M3.2	9.66044	5.61161	11.6351	6.2315	7.13814	7.50881	11.7669	16.626	10.1169	7.84484	6.00056	2.5965	6.479	5.05862	15.6212	9.19067	5.40006	14.6118	8.61444	9.3299	14.0401	4.76123	7.03862	7.7385
RP23-93M7.2	1.07338	2.8058	4.84795	2.4926	1.58625	0	0	0	0.919715	3.36207	1.00009	1.731	8.33015	3.03517	3.12424	6.12711	7.56008	0.811768	0	5.33137	0.936005	2.85674	6.15879	4.83656
RP23-93M7.3	2.14677	0	3.87836	0	1.58625	0	0	0	0	0	0	0	3.70229	0	1.04141	2.04237	2.16002	0.811768	2.15361	0	0.936005	0.952247	1.75965	4.83656
RP23-93O11.2	45.0821	20.5759	22.3006	32.4038	23.7938	21.4538	72.4118	84.3177	75.4166	41.4656	51.0048	32.889	27.7672	31.3634	17.704	22.4661	30.2403	43.8355	74.2996	78.6378	101.089	40.9466	47.5107	52.2348
RP23-93O11.6	11.8072	19.6406	22.3006	29.9112	19.8282	10.7269	22.6287	21.3763	21.1534	25.7759	21.002	19.041	24.9904	11.129	13.5384	20.4237	21.6002	20.2942	38.765	23.9912	26.2081	28.5674	18.4764	33.8559
RP23-93P8.1	0	0	0	0	0	2.14538	0.905148	1.18757	2.75915	4.48276	3.00028	0	1.85114	0	0	1.02119	2.16002	0	0	3.99853	0.936005	0	2.63948	0.967312
RP23-94B13.2	76.2102	79.4978	115.381	124.63	69.002	89.0331	58.8346	78.3798	90.1321	68.3622	92.0086	45.8715	99.0362	88.0199	66.6505	74.5465	81.0009	99.8475	129.217	103.962	137.593	119.983	94.1415	108.339
RP23-94B13.3	7.51368	3.74107	3.87836	6.2315	7.93126	1.07269	9.05148	8.31301	12.876	12.3276	11.001	11.2515	6.479	5.05862	12.497	6.12711	5.40006	15.4236	8.61444	7.99706	7.48804	15.2359	8.79827	3.86925
RP23-94B13.4	104.118	101.944	103.746	92.2261	123.728	110.487	140.298	152.009	105.767	130	106.01	116.842	120.324	123.43	86.4373	91.9067	82.0809	110.4	113.065	87.9677	114.193	126.649	116.137	102.535
RP23-94B13.9	344.556	269.357	227.854	165.758	295.836	203.811	537.658	467.904	456.179	475.173	472.044	499.393	196.221	241.802	262.436	231.809	200.882	334.448	232.59	378.528	290.162	302.814	227.875	316.311
RP23-94E5.1	3.22015	5.61161	3.87836	6.2315	3.17251	10.7269	4.52574	9.50059	6.43801	4.48276	4.00037	2.5965	5.55343	11.129	6.24848	8.16948	5.40006	1.62354	3.23042	5.33137	9.36005	0.952247	4.39914	4.83656
RP23-94F11.6	4.29353	1.87054	0	3.7389	2.37938	3.21806	0.905148	4.75029	3.67886	1.12069	5.00047	4.3275	0	4.04689	5.20707	2.04237	0	2.4353	1.07681	1.33284	2.80802	0.952247	1.75965	0
RP23-94F17.1	7.51368	10.2879	7.75672	2.4926	3.17251	9.65419	2.71544	4.75029	2.75915	2.24138	2.00019	2.5965	3.70229	1.01172	9.37272	7.1483	7.56008	3.24707	2.15361	2.66569	3.74402	5.71348	3.51931	6.77118
RP23-94N18.4	45.0821	70.1451	99.8677	66.0538	57.1051	67.5793	26.2493	34.4396	29.4309	25.7759	18.0017	27.696	69.4179	66.7737	85.3959	90.8855	62.6407	44.6472	36.6114	30.6554	45.8643	52.3736	70.3862	33.8559
RP23-94P17.2	3.22015	4.67634	3.87836	6.2315	3.96563	4.29075	2.71544	4.75029	9.19715	3.36207	3.00028	4.3275	12.0324	6.07034	3.12424	8.16948	7.56008	6.49414	10.7681	2.66569	7.48804	9.52247	7.91845	6.77118
RP23-95D3.1	42.9353	43.0223	65.9321	99.7039	45.2082	37.5441	55.214	62.9414	56.1026	70.6035	51.0048	53.661	62.0133	38.4455	42.698	39.8262	57.2406	90.1063	72.146	73.3064	81.4325	58.0871	98.5407	89.96
RP23-95H5.1	72.99	22.4464	65.9321	19.9408	11.1038	38.6168	3.62059	4.75029	4.59858	2.24138	6.00056	0	14.8091	11.129	10.4141	29.6144	21.6002	38.9649	8.61444	2.66569	0.936005	2.85674	8.79827	2.90194
RP23-95I19.1	5.36691	6.54688	14.5438	6.2315	2.37938	11.7996	0	1.18757	1.83943	1.12069	4.00037	1.731	10.1813	9.10551	5.20707	10.2119	15.1202	3.24707	5.38403	3.99853	2.80802	6.66573	7.91845	9.67312
RP23-95I4.1	1.07338	2.8058	6.78713	11.2167	2.37938	5.36344	0.905148	4.75029	2.75915	4.48276	0	1.731	8.33015	3.03517	0	1.02119	6.48007	0.811768	4.30722	2.66569	6.55204	7.61797	6.15879	1.93462
RP23-95I4.2	4.29353	2.8058	5.81754	4.9852	0.793126	3.21806	0.905148	1.18757	2.75915	0	1.00009	0	5.55343	2.02345	6.24848	5.10593	3.24003	2.4353	2.15361	9.3299	3.74402	3.80899	0.879827	2.90194
RP23-95I4.3	16.1007	11.2232	20.3614	24.926	6.34501	11.7996	3.62059	4.75029	2.75915	11.2069	3.00028	4.3275	12.0324	7.08206	9.37272	18.3813	9.7201	12.1765	23.6897	15.9941	12.1681	13.3315	9.6781	9.67312
RP23-95K12.11	0	0	0.96959	2.4926	2.37938	0	0.905148	11.8757	3.67886	1.12069	2.00019	1.731	2.77672	0	1.04141	0	0	4.87061	3.23042	6.66422	1.87201	0.952247	1.75965	4.83656
RP23-95K12.12	1.07338	0	2.90877	1.2463	2.37938	9.65419	5.43089	7.12544	1.83943	7.84484	11.001	8.65499	5.55343	4.04689	1.04141	1.02119	3.24003	3.24707	2.15361	1.33284	7.48804	3.80899	3.51931	7.7385
RP23-95L9.10	1.07338	0.935268	0	2.4926	0	0	0.905148	0	0.919715	0	1.00009	4.3275	0.925572	3.03517	2.08283	1.02119	1.08001	0.811768	0	2.66569	0.936005	0	0.879827	0
RP23-95L9.11	0	0.935268	3.87836	1.2463	0.793126	1.07269	0	1.18757	0	0	0	1.731	1.85114	0	3.12424	2.04237	2.16002	1.62354	0	5.33137	0	0	0.879827	0.967312
RP23-95L9.2	3.22015	1.87054	0.96959	1.2463	0.793126	1.07269	0.905148	3.56272	1.83943	2.24138	0	0.865499	1.85114	1.01172	0	2.04237	4.32005	2.4353	0	1.33284	0.936005	8.57022	0	0.967312
RP23-95L9.3	6.4403	3.74107	4.84795	4.9852	6.34501	4.29075	4.52574	4.75029	2.75915	2.24138	1.00009	1.731	7.40457	8.09379	2.08283	6.12711	2.16002	2.4353	4.30722	5.33137	9.36005	6.66573	5.27896	4.83656
RP23-95L9.5	309.134	251.587	251.124	195.669	218.903	253.154	256.157	205.45	183.023	145.69	145.014	148.866	323.95	306.552	231.194	239.979	252.723	150.989	366.114	211.922	190.945	369.472	170.687	157.672
RP23-95L9.6	268.346	191.73	191.979	174.482	238.731	170.557	202.753	207.825	173.826	177.069	207.019	179.158	228.616	279.236	191.62	227.724	163.082	212.683	272.432	237.246	170.353	308.528	179.485	171.214
RP23-95L9.7	83.7238	49.5692	34.9052	49.852	45.2082	45.0529	61.55	52.2532	43.2266	29.138	36.0034	33.7545	72.1946	71.8323	18.7454	72.5042	38.8804	47.0825	83.9908	45.3167	51.4803	96.1769	27.2747	34.8232
RP23-95O1.4	47.2288	15.8996	36.8444	14.9556	3.17251	18.2357	185.555	111.632	68.0589	147.931	185.017	401.592	18.5114	5.05862	15.6212	17.3601	21.6002	23.5413	44.149	178.601	78.6244	19.0449	40.4721	206.037
RP23-95O23.4	7.51368	5.61161	4.84795	6.2315	5.55188	0	2.71544	9.50059	8.27744	5.60345	10.0009	3.462	6.479	6.07034	7.2899	5.10593	11.8801	6.49414	7.53764	6.66422	6.55204	3.80899	10.5579	1.93462
RP23-96A14.2	51.5224	27.1228	34.9052	26.1723	23.7938	24.6718	29.8699	29.6893	24.8323	20.1724	31.0029	26.8305	96.2595	22.2579	21.8697	121.521	33.4804	60.0708	29.0737	38.6525	52.4163	21.9017	26.3948	44.4963
RP23-96D14.2	2.14677	0.935268	6.78713	2.4926	1.58625	4.29075	0.905148	2.37515	1.83943	0	0	0	2.77672	1.01172	2.08283	2.04237	3.24003	1.62354	3.23042	1.33284	6.55204	6.66573	0.879827	0
RP23-96D14.5	7.51368	6.54688	7.75672	7.47779	4.75876	6.43613	0.905148	2.37515	6.43801	2.24138	2.00019	2.5965	8.33015	16.1876	8.33131	3.06356	3.24003	4.05884	6.46083	7.99706	4.68003	3.80899	12.3176	10.6404
RP23-96D5.3	1.07338	3.74107	1.93918	4.9852	3.96563	4.29075	3.62059	1.18757	0	0	0	0.865499	7.40457	5.05862	3.12424	6.12711	3.24003	7.30591	2.15361	1.33284	3.74402	6.66573	3.51931	1.93462
RP23-96E5.1	4.29353	8.41741	7.75672	24.926	4.75876	10.7269	14.4824	17.8136	19.314	6.72415	12.0011	12.9825	12.0324	0	13.5384	7.1483	9.7201	13.8001	10.7681	11.9956	23.4001	8.57022	10.5579	5.80387
RP23-96H18.2	107.338	7.48214	7.75672	7.47779	4.75876	7.50881	41.6368	109.257	87.3729	91.8967	104.01	83.0879	10.1813	13.1524	7.2899	10.2119	5.40006	6.49414	55.9939	134.617	91.7285	31.4241	34.3133	78.3523
RP23-96N11.4	1.07338	0.935268	5.81754	3.7389	0.793126	0	3.62059	3.56272	4.59858	0	4.00037	0.865499	3.70229	2.02345	1.04141	2.04237	5.40006	8.92945	5.38403	1.33284	2.80802	2.85674	0.879827	3.86925
RP23-96N11.5	5.36691	14.9643	37.814	28.6649	3.17251	15.0176	1.8103	2.37515	4.59858	5.60345	4.00037	1.731	23.1393	10.1172	16.6626	2.04237	21.6002	11.3648	20.4593	3.99853	16.8481	23.8062	9.6781	6.77118
RP23-97D19.5	0	0.935268	0	0	0	1.07269	1.8103	11.8757	4.59858	4.48276	7.00065	2.5965	0.925572	2.02345	0	0	0	0	2.15361	7.99706	4.68003	0.952247	1.75965	2.90194
RP23-97D20.2	13.954	14.029	12.6047	7.47779	9.51752	9.65419	4.52574	7.12544	8.27744	5.60345	12.0011	4.3275	28.6927	16.1876	10.4141	16.339	11.8801	8.92945	27.9969	11.9956	13.1041	19.0449	12.3176	16.4443
RP23-97J2.2	33.2749	34.6049	47.5099	42.3742	39.6563	32.1806	30.775	26.1266	52.4238	30.2587	39.0036	26.8305	36.0973	33.3869	23.9525	29.6144	28.0803	29.2237	59.2243	49.3152	58.0323	49.5168	39.5922	30.954
RP23-97J21.1	2.14677	1.87054	2.90877	2.4926	2.37938	2.14538	0.905148	2.37515	2.75915	1.12069	0	0	3.70229	2.02345	1.04141	5.10593	2.16002	1.62354	1.07681	1.33284	1.87201	0.952247	0	4.83656
RP23-97J21.3	11.8072	10.2879	10.6655	7.47779	7.13814	7.50881	15.3875	9.50059	6.43801	6.72415	7.00065	14.7135	11.1069	14.1641	9.37272	10.2119	7.56008	8.92945	7.53764	15.9941	6.55204	8.57022	7.03862	7.7385
RP23-97L11.1	3.22015	2.8058	5.81754	8.72409	6.34501	7.50881	2.71544	4.75029	1.83943	2.24138	2.00019	1.731	11.1069	15.1758	3.12424	6.12711	3.24003	1.62354	5.38403	3.99853	3.74402	4.76123	4.39914	5.80387
RP23-97L11.3	4.29353	3.74107	2.90877	3.7389	3.17251	2.14538	2.71544	4.75029	6.43801	2.24138	5.00047	4.3275	8.33015	8.09379	3.12424	1.02119	2.16002	2.4353	2.15361	0	0.936005	4.76123	4.39914	1.93462
RP23-97M20.1	255.465	171.154	190.04	257.984	134.831	109.414	257.062	248.203	307.185	236.466	190.018	196.468	251.756	168.958	172.875	169.517	174.962	327.954	240.128	350.538	321.05	246.632	205.88	237.959
RP23-97O1.2	27.9079	32.7344	39.7532	64.8076	23.7938	49.3436	25.3441	33.2521	34.0295	30.2587	20.0019	15.579	43.5019	24.2814	12.497	38.805	25.9203	35.7178	36.6114	57.3123	39.3122	31.4241	31.6738	21.2809
RP23-98C9.3	0	1.87054	0	1.2463	2.37938	6.43613	0	1.18757	0	3.36207	0	1.731	0.925572	1.01172	1.04141	1.02119	4.32005	3.24707	2.15361	0	0	1.90449	1.75965	0
RP23-98C9.5	10.7338	61.7277	85.3239	42.3742	13.4831	86.8877	7.24118	4.75029	6.43801	7.84484	8.00075	6.924	13.8836	9.10551	68.7333	19.4025	27.0003	7.30591	15.0753	10.6627	33.6962	13.3315	16.7167	7.7385
RP23-98C9.8	19.3209	13.0938	12.6047	19.9408	8.72439	10.7269	18.103	30.8769	13.7957	19.0517	13.0012	17.31	22.2137	16.1876	8.33131	15.3178	21.6002	11.3648	17.2289	26.6569	17.7841	12.3792	19.3562	8.70581
RP23-98E22.2	1.07338	0	5.81754	2.4926	0.793126	0	0	2.37515	1.83943	0	3.00028	0	0.925572	3.03517	1.04141	1.02119	1.08001	0.811768	0	0	0.936005	0	1.75965	0.967312
RP23-98F21.3	1.07338	20.5759	9.6959	14.9556	4.75876	15.0176	2.71544	2.37515	1.83943	3.36207	10.0009	3.462	11.1069	10.1172	9.37272	15.3178	20.5202	3.24707	6.46083	7.99706	9.36005	11.427	9.6781	6.77118
RP23-98P15.2	2.14677	0	0.96959	4.9852	1.58625	2.14538	5.43089	4.75029	3.67886	2.24138	1.00009	1.731	0	2.02345	0	4.08474	0	0	1.07681	2.66569	2.80802	2.85674	3.51931	1.93462
RP23-99A9.1	5.36691	5.61161	8.72631	8.72409	3.96563	5.36344	11.7669	26.1266	20.2337	35.8621	21.002	17.31	9.25572	7.08206	0	4.08474	11.8801	5.68238	17.2289	13.3284	28.0802	6.66573	15.8369	18.3789
RP23-99B10.1	0	0	0.96959	0	0	0	0	2.37515	0.919715	4.48276	6.00056	4.3275	0	0	1.04141	1.02119	0	0	0	1.33284	0.936005	0.952247	0.879827	2.90194
RP23-99B10.2	9.66044	1.87054	2.90877	4.9852	12.69	3.21806	16.2927	24.939	15.6352	13.4483	13.0012	10.386	9.25572	6.07034	8.33131	3.06356	3.24003	8.92945	5.38403	10.6627	2.80802	4.76123	8.79827	7.7385
RP23-99B10.5	1.07338	0	0	4.9852	3.17251	2.14538	1.8103	3.56272	5.51829	5.60345	5.00047	2.5965	0.925572	0	1.04141	2.04237	2.16002	3.24707	2.15361	1.33284	0.936005	0	4.39914	3.86925
RP23-99B22.2	0	0	0.96959	2.4926	0	0	1.8103	1.18757	2.75915	4.48276	11.001	2.5965	0	0	0	0	0	1.62354	0	0	2.80802	0.952247	0	0
RP23-99C16.1	2.14677	5.61161	2.90877	4.9852	0.793126	3.21806	1.8103	2.37515	1.83943	0	1.00009	1.731	3.70229	3.03517	3.12424	4.08474	3.24003	0	4.30722	0	1.87201	2.85674	1.75965	1.93462
RP23-99D11.4	27.9079	43.0223	54.297	78.5168	55.5188	39.6894	19.0081	27.3142	32.19	63.8794	81.0076	44.1405	55.5343	44.5158	35.4081	70.4618	70.2007	65.7532	43.0722	46.6495	44.9283	31.4241	65.9871	65.7772
RP23-99E24.1	11.8072	12.1585	22.3006	23.6797	19.035	16.0903	9.95662	8.31301	22.0732	20.1724	23.0021	11.2515	25.916	18.211	15.6212	17.3601	27.0003	34.906	26.9201	19.9927	29.0162	20.9494	33.4334	30.954
RP23-99G15.1	3.22015	7.48214	15.5134	26.1723	11.8969	5.36344	7.24118	10.6882	8.27744	26.8966	17.0016	10.386	12.958	12.1407	13.5384	18.3813	22.6802	8.11768	9.69125	6.66422	12.1681	1.90449	21.9957	29.0194
RP23-99G18.1	4.29353	1.87054	0.96959	3.7389	3.17251	3.21806	2.71544	1.18757	0	0	2.00019	0.865499	4.62786	1.01172	1.04141	0	0	5.68238	1.07681	1.33284	0.936005	2.85674	5.27896	1.93462
RP23-99G18.2	10.7338	8.41741	8.72631	7.47779	15.8625	8.5815	26.2493	9.50059	30.3506	4.48276	7.00065	5.193	15.7347	17.1993	3.12424	11.233	7.56008	25.1648	6.46083	18.6598	9.36005	9.52247	6.15879	4.83656
RP23-99G21.3	1.07338	3.74107	8.72631	7.47779	0	8.5815	0.905148	0	0	2.24138	0	0.865499	2.77672	3.03517	6.24848	4.08474	5.40006	3.24707	2.15361	1.33284	0	2.85674	1.75965	1.93462
RP23-99G21.4	0	1.87054	5.81754	0	0	2.14538	0	0	0.919715	3.36207	2.00019	0	0	1.01172	10.4141	1.02119	6.48007	1.62354	0	0	1.87201	0	0	1.93462
RP23-99G21.5	6.4403	8.41741	11.6351	12.463	8.72439	9.65419	13.5772	11.8757	12.876	8.96553	8.00075	9.52049	6.479	18.211	9.37272	11.233	7.56008	11.3648	8.61444	6.66422	9.36005	5.71348	7.91845	7.7385
RP23-99I11.2	16.1007	10.2879	15.5134	13.7093	9.51752	6.43613	13.5772	32.0645	23.9126	19.0517	29.0027	20.772	19.437	7.08206	7.2899	3.06356	16.2002	18.6707	15.0753	15.9941	27.1442	8.57022	18.4764	20.3135
RP23-99I7.2	5.36691	2.8058	6.78713	3.7389	1.58625	1.07269	11.7669	2.37515	8.27744	10.0862	4.00037	3.462	10.1813	5.05862	4.16565	11.233	9.7201	4.87061	16.1521	9.3299	14.0401	18.0927	5.27896	5.80387
RP23-99K2.5	36.495	23.3817	38.7836	49.852	34.1044	32.1806	27.1544	35.6272	26.6717	24.6552	25.0023	17.31	67.5667	31.3634	27.0768	46.9745	36.7204	39.7766	43.0722	47.9824	44.9283	36.1854	36.0729	21.2809
RP23-99M13.8	1.07338	2.8058	4.84795	2.4926	0	0	1.8103	2.37515	2.75915	1.12069	0	3.462	0.925572	2.02345	2.08283	3.06356	4.32005	0	5.38403	2.66569	2.80802	2.85674	0.879827	1.93462
RP23-99O13.6	8.58706	12.1585	12.6047	11.2167	10.3106	11.7996	10.8618	11.8757	11.0366	13.4483	13.0012	9.52049	12.958	18.211	19.7869	19.4025	14.0401	12.1765	16.1521	14.6613	9.36005	8.57022	8.79827	7.7385
RP23-99O16.3	1.07338	0.935268	1.93918	0	0	0	0.905148	2.37515	3.67886	2.24138	2.00019	0	0	2.02345	1.04141	1.02119	0	3.24707	4.30722	1.33284	1.87201	2.85674	0.879827	0
RP23-99P18.2	75.1368	151.513	175.496	224.334	150.694	144.813	129.436	83.1301	114.045	210.69	149.014	150.597	161.975	133.547	138.508	145.008	185.762	186.707	124.909	107.96	158.185	101.89	170.687	222.482
RP23-99P18.3	19.3209	37.4107	20.3614	34.8964	25.38	30.0353	19.9132	20.1887	18.3943	14.569	17.0016	15.579	23.1393	38.4455	16.6626	32.6779	20.5202	19.4824	30.1506	35.9868	24.3361	24.7584	22.8755	17.4116
RP23-99P18.4	20.3943	26.1875	34.9052	34.8964	21.4144	26.8172	25.3441	21.3763	33.1097	13.4483	22.0021	16.4445	37.9484	33.3869	21.8697	13.2754	19.4402	25.9766	35.5346	21.3255	31.8242	26.6629	33.4334	26.1174
RP23-9A12.2	41.8619	41.1518	39.7532	17.4482	30.9319	43.9802	11.7669	10.6882	23.9126	7.84484	10.0009	14.7135	42.5763	38.4455	39.5737	39.8262	37.8004	34.906	25.8433	26.6569	26.2081	32.3764	29.9141	21.2809
RP23-9A12.4	5.36691	1.87054	6.78713	7.47779	0	5.36344	0.905148	3.56272	2.75915	4.48276	1.00009	2.5965	3.70229	2.02345	4.16565	5.10593	7.56008	3.24707	0	0	0	0.952247	0.879827	1.93462
RP23-9A12.5	4.29353	1.87054	21.331	11.2167	0	4.29075	1.8103	3.56272	6.43801	4.48276	3.00028	1.731	0.925572	0	13.5384	0	1.08001	4.87061	1.07681	2.66569	5.61603	0.952247	3.51931	0
RP23-9A5.3	2.14677	0	0.96959	2.4926	0.793126	1.07269	2.71544	1.18757	0	4.48276	0	1.731	2.77672	2.02345	2.08283	2.04237	2.16002	1.62354	2.15361	2.66569	1.87201	0.952247	0	2.90194
RP23-9C19.3	9.66044	9.35268	9.6959	6.2315	8.72439	8.5815	18.103	10.6882	11.9563	12.3276	10.0009	20.772	12.0324	12.1407	13.5384	14.2966	9.7201	13.8001	10.7681	6.66422	10.2961	8.57022	7.91845	6.77118
RP23-9C7.3	18.2475	26.1875	24.2397	47.3594	23.7938	24.6718	17.1978	16.626	17.4746	26.8966	26.0024	32.0235	37.0229	31.3634	33.3252	49.0169	37.8004	29.2237	22.6129	26.6569	26.2081	31.4241	46.6309	29.9867
RP23-9D24.2	3.22015	1.87054	2.90877	3.7389	3.17251	1.07269	1.8103	10.6882	4.59858	5.60345	3.00028	1.731	1.85114	2.02345	3.12424	5.10593	4.32005	5.68238	3.23042	11.9956	5.61603	0.952247	9.6781	6.77118
RP23-9E15.2	0	3.74107	0	0	1.58625	1.07269	1.8103	0	0	1.12069	0	1.731	0.925572	1.01172	0	1.02119	1.08001	0	3.23042	1.33284	0.936005	2.85674	0.879827	3.86925
RP23-9F3.1	33.2749	8.41741	27.1485	17.4482	20.6213	18.2357	14.4824	17.8136	29.4309	19.0517	17.0016	15.579	20.3626	26.3048	16.6626	21.4449	22.6802	24.353	13.9985	35.9868	11.2321	5.71348	21.9957	31.9213
RP23-9F3.2	8.58706	2.8058	5.81754	3.7389	7.13814	3.21806	0	0	4.59858	5.60345	9.00084	6.924	9.25572	4.04689	8.33131	8.16948	5.40006	9.74122	1.07681	7.99706	1.87201	3.80899	6.15879	4.83656
RP23-9F3.4	39.7152	53.3103	93.0806	140.832	46.7944	62.2159	42.5419	54.6284	48.7449	44.8276	41.0038	38.9475	64.79	48.5627	79.1474	58.2076	69.1207	63.3179	73.2228	77.3049	82.3685	68.5618	73.0257	80.2869
RP23-9F3.5	3.22015	2.8058	6.78713	11.2167	2.37938	4.29075	5.43089	15.4385	12.876	8.96553	8.00075	5.193	9.25572	1.01172	6.24848	3.06356	11.8801	2.4353	8.61444	11.9956	9.36005	8.57022	14.9571	16.4443
RP23-9G13.6	2.14677	2.8058	0.96959	1.2463	3.17251	2.14538	2.71544	4.75029	2.75915	1.12069	1.00009	2.5965	0	4.04689	3.12424	0	0	1.62354	5.38403	3.99853	0.936005	0	0.879827	1.93462
RP23-9G13.9	19.3209	24.317	36.8444	46.1131	32.5182	22.5264	42.5419	33.2521	36.7886	35.8621	44.0041	25.965	19.437	34.3986	18.7454	35.7415	10.8001	50.3296	35.5346	45.3167	43.9922	28.5674	56.309	32.8886
RP23-9K14.2	7.51368	4.67634	6.78713	7.47779	3.17251	8.5815	0.905148	1.18757	0.919715	4.48276	6.00056	2.5965	8.33015	10.1172	3.12424	7.1483	7.56008	3.24707	9.69125	10.6627	5.61603	2.85674	3.51931	3.86925
RP23-9K14.3	6.4403	8.41741	17.4526	21.1871	7.93126	9.65419	4.52574	7.12544	5.51829	7.84484	5.00047	8.65499	13.8836	9.10551	9.37272	18.3813	9.7201	8.92945	6.46083	6.66422	21.5281	17.1404	11.4378	5.80387
RP23-9K14.6	38.6418	35.5402	31.9965	83.502	52.3463	30.0353	22.6287	36.8148	40.4675	42.5863	27.0025	14.7135	69.4179	62.7268	29.1596	58.2076	45.3605	43.0237	54.9171	61.3108	59.9043	56.1826	52.7896	61.908
RP23-9L16.5	793.23	790.301	701.983	665.524	628.949	894.621	758.514	676.917	660.355	667.932	673.063	744.329	654.379	665.714	860.208	687.258	702.007	672.144	703.154	597.114	658.012	736.087	694.184	575.551
RP23-9N7.2	1.07338	3.74107	1.93918	0	2.37938	0	1.8103	0	3.67886	7.84484	5.00047	5.193	1.85114	0	1.04141	1.02119	1.08001	2.4353	0	7.99706	2.80802	3.80899	7.91845	6.77118
RP23-9N9.3	13.954	9.35268	7.75672	6.2315	4.75876	7.50881	14.4824	16.626	10.1169	13.4483	14.0013	8.65499	12.958	9.10551	3.12424	14.2966	17.2802	11.3648	26.9201	18.6598	17.7841	19.9972	12.3176	19.3462
RP23-9N9.4	6.4403	4.67634	6.78713	8.72409	9.51752	3.21806	4.52574	5.93787	6.43801	10.0862	7.00065	9.52049	9.25572	9.10551	5.20707	3.06356	7.56008	9.74122	3.23042	6.66422	14.9761	12.3792	16.7167	5.80387
RP23-9P6.2	7.51368	18.7054	29.0877	32.4038	10.3106	17.163	4.52574	4.75029	4.59858	8.96553	16.0015	3.462	13.8836	8.09379	20.8283	12.2542	14.0401	16.2354	13.9985	15.9941	17.7841	19.9972	14.9571	20.3135
RP24-100B13.1	66.5497	105.685	101.807	88.4872	110.245	119.068	80.5581	73.6295	95.6504	104.224	85.0079	116.842	65.7156	91.0551	102.059	76.5889	75.6008	80.365	67.8387	63.9765	95.4725	87.6067	110.858	98.6658
RP24-100B13.3	0	3.74107	0.96959	4.9852	0	1.07269	0	0	0	4.48276	1.00009	0.865499	0.925572	1.01172	1.04141	3.06356	2.16002	1.62354	2.15361	0	0.936005	0	3.51931	0.967312
RP24-100B13.4	10.7338	32.7344	34.9052	47.3594	16.6557	24.6718	9.95662	9.50059	25.752	12.3276	16.0015	9.52049	24.9904	18.211	35.4081	22.4661	23.7603	37.3413	37.6882	15.9941	32.7602	24.7584	21.1159	20.3135
RP24-100B13.5	5.36691	6.54688	7.75672	6.2315	3.96563	3.21806	3.62059	3.56272	4.59858	7.84484	3.00028	0.865499	3.70229	7.08206	1.04141	4.08474	5.40006	9.74122	10.7681	6.66422	7.48804	0.952247	4.39914	4.83656
RP24-100B13.6	3.22015	2.8058	1.93918	1.2463	0.793126	1.07269	0.905148	2.37515	0.919715	0	6.00056	0	0	3.03517	0	4.08474	2.16002	2.4353	1.07681	1.33284	5.61603	1.90449	0	0
RP24-100G17.1	7.51368	7.48214	13.5743	24.926	15.8625	10.7269	14.4824	7.12544	12.876	19.0517	17.0016	5.193	8.33015	12.1407	10.4141	10.2119	14.0401	13.8001	23.6897	21.3255	23.4001	13.3315	17.5965	19.3462
RP24-100G24.2	0	0	0	0	0	0	7.24118	19.0012	36.7886	25.7759	58.0054	11.2515	0	0	0	0	1.08001	0.811768	0	35.9868	27.1442	0	0	23.2155
RP24-100K9.1	32.2015	40.2165	57.2058	72.2853	34.1044	64.3613	20.8184	20.1887	27.5915	28.0173	22.0021	18.1755	55.5343	39.4572	53.1121	40.8474	44.2805	30.8472	39.8418	38.6525	47.7363	36.1854	44.8712	59.006
RP24-100K9.2	114.852	129.067	175.496	203.147	138.004	150.176	84.1787	109.257	123.242	124.397	127.012	112.515	175.859	129.501	167.668	205.258	181.442	133.13	189.518	162.607	176.905	150.455	171.566	134.456
RP24-100K9.4	36.495	59.8571	103.746	113.413	49.967	61.1432	38.0162	46.3154	55.1829	59.3966	62.0058	35.4855	74.9713	54.633	66.6505	77.6101	91.801	60.0708	71.0692	71.9735	58.0323	61.896	72.1458	61.908
RP24-100K9.5	1.07338	3.74107	13.5743	7.47779	5.55188	2.14538	0	1.18757	3.67886	5.60345	9.00084	5.193	12.0324	5.05862	6.24848	8.16948	10.8001	9.74122	6.46083	5.33137	3.74402	3.80899	8.79827	5.80387
RP24-102B13.3	38.6418	27.1228	33.9356	68.5464	26.9663	36.4714	33.4905	24.939	36.7886	15.6897	19.0018	12.117	52.7576	27.3165	30.201	40.8474	42.1204	47.0825	53.8403	31.9882	40.2482	38.0899	32.5536	34.8232
RP24-103E20.2	30.0547	17.7701	13.5743	7.47779	12.69	11.7996	26.2493	30.8769	16.5549	19.0517	24.0022	21.6375	13.8836	12.1407	24.9939	27.572	17.2802	21.106	16.1521	21.3255	10.2961	14.2837	19.3562	13.5424
RP24-103K4.2	89.0907	96.3326	103.746	98.4576	48.3807	92.2511	98.6611	144.884	137.038	138.966	151.014	102.129	73.1202	62.7268	111.431	88.8431	108.001	78.7415	118.449	185.265	210.601	85.7022	108.219	107.372
RP24-103L16.2	5.36691	0.935268	0.96959	1.2463	0	3.21806	0.905148	1.18757	1.83943	0	3.00028	0.865499	0	0	0	3.06356	2.16002	2.4353	3.23042	2.66569	1.87201	4.76123	1.75965	1.93462
RP24-103L16.3	6.4403	1.87054	3.87836	3.7389	3.96563	3.21806	1.8103	2.37515	1.83943	1.12069	3.00028	2.5965	1.85114	2.02345	2.08283	0	2.16002	2.4353	1.07681	3.99853	6.55204	7.61797	1.75965	2.90194
RP24-104D12.1	1.07338	5.61161	0.96959	2.4926	0	0	0	0	0.919715	0	1.00009	1.731	0.925572	0	2.08283	5.10593	1.08001	0.811768	2.15361	0	0.936005	0.952247	0.879827	0
RP24-104D12.2	1.07338	0.935268	5.81754	1.2463	2.37938	5.36344	0.905148	3.56272	4.59858	2.24138	1.00009	2.5965	4.62786	1.01172	2.08283	1.02119	8.64009	4.87061	5.38403	7.99706	6.55204	5.71348	1.75965	4.83656
RP24-104I20.2	7.51368	16.8348	17.4526	9.97039	6.34501	13.9449	4.52574	1.18757	3.67886	4.48276	4.00037	6.924	12.0324	8.09379	10.4141	10.2119	11.8801	9.74122	9.69125	6.66422	5.61603	7.61797	5.27896	4.83656
RP24-104I20.4	25.7612	13.0938	30.0573	27.4186	15.0694	12.8723	18.103	17.8136	14.7154	19.0517	24.0022	6.924	30.5439	18.211	22.9111	29.6144	30.2403	13.8001	30.1506	25.324	26.2081	34.2809	16.7167	18.3789
RP24-104I20.5	30.0547	23.3817	26.1789	36.1427	28.5525	37.5441	35.3008	40.3775	43.2266	34.7414	41.0038	25.0995	35.1717	31.3634	27.0768	34.7203	29.1603	56.8238	47.3794	37.3196	58.9683	37.1376	29.0343	30.954
RP24-104I20.6	1.07338	1.87054	4.84795	2.4926	0.793126	2.14538	0	0	0.919715	0	1.00009	0	0.925572	0	1.04141	3.06356	2.16002	0.811768	3.23042	0	0.936005	0	2.63948	1.93462
RP24-104I4.3	36.495	68.2746	65.9321	88.4872	54.7257	63.2886	75.1273	67.6917	87.3729	51.5518	74.0069	62.316	62.0133	65.762	77.0646	51.0593	61.5607	107.965	91.5285	98.6304	115.129	79.0365	82.7038	80.2869
RP24-105B23.2	1.07338	0.935268	0.96959	0	1.58625	2.14538	2.71544	1.18757	2.75915	0	0	0	0.925572	1.01172	0	1.02119	3.24003	0	4.30722	0	1.87201	0.952247	1.75965	0.967312
RP24-105I7.2	79.4303	62.6629	101.807	61.0687	37.2769	42.9075	49.7831	64.129	70.8181	113.19	70.0065	48.468	57.3854	44.5158	65.6091	104.161	60.4806	24.353	82.914	129.286	86.1125	82.8455	64.2274	90.9273
RP24-105K16.1	3.22015	0.935268	0.96959	0	3.17251	1.07269	1.8103	0	1.83943	2.24138	0	0	3.70229	1.01172	2.08283	14.2966	0	0	0	3.99853	1.87201	0	0.879827	0.967312
RP24-105K16.4	3.22015	0	0	2.4926	0	1.07269	0	1.18757	2.75915	1.12069	1.00009	2.5965	0	1.01172	1.04141	1.02119	0	0	1.07681	2.66569	1.87201	1.90449	1.75965	4.83656
RP24-106D8.1	3.22015	5.61161	3.87836	13.7093	7.93126	9.65419	2.71544	3.56272	0	2.24138	2.00019	0.865499	11.1069	6.07034	9.37272	1.02119	17.2802	4.87061	4.30722	2.66569	2.80802	1.90449	6.15879	1.93462
RP24-106E17.1	18.2475	18.7054	19.3918	37.389	23.0007	16.0903	13.5772	22.5639	22.9929	13.4483	19.0018	12.117	32.395	19.2227	19.7869	12.2542	23.7603	43.0237	22.6129	19.9927	21.5281	30.4719	27.2747	11.6077
RP24-106J1.1	5.36691	5.61161	15.5134	8.72409	4.75876	6.43613	4.52574	2.37515	10.1169	1.12069	1.00009	6.0585	3.70229	5.05862	11.4556	4.08474	7.56008	8.11768	9.69125	17.327	4.68003	7.61797	11.4378	13.5424
RP24-106J1.2	4.29353	4.67634	5.81754	13.7093	6.34501	7.50881	5.43089	3.56272	7.35772	6.72415	6.00056	6.924	8.33015	8.09379	3.12424	15.3178	3.24003	12.1765	8.61444	13.3284	3.74402	5.71348	5.27896	8.70581
RP24-106M14.2	153.494	149.643	180.344	155.787	191.143	172.703	194.607	173.386	179.344	177.069	192.018	242.34	161.049	177.052	164.543	128.669	163.082	182.648	231.513	185.265	208.729	347.57	158.369	161.541
RP24-106O24.2	0	0	1.93918	6.2315	3.17251	2.14538	0	1.18757	0	2.24138	1.00009	0	0	3.03517	1.04141	0	2.16002	0	1.07681	0	1.87201	1.90449	1.75965	1.93462
RP24-107B10.3	0	0.935268	0.96959	6.2315	0	4.29075	0	0	0	2.24138	1.00009	0.865499	0	0	1.04141	1.02119	1.08001	0	1.07681	0	1.87201	0	1.75965	3.86925
RP24-107B13.2	1.07338	0.935268	0	0	0.793126	4.29075	7.24118	10.6882	7.35772	1.12069	8.00075	8.65499	0	1.01172	0	0	0	0	1.07681	6.66422	3.74402	1.90449	1.75965	4.83656
RP24-107C11.2	2.14677	0	0	2.4926	1.58625	0	0	2.37515	0.919715	1.12069	1.00009	3.462	1.85114	3.03517	2.08283	0	1.08001	1.62354	1.07681	3.99853	5.61603	6.66573	1.75965	4.83656
RP24-108B4.2	77.2835	75.7567	40.7228	74.7779	230.007	49.3436	321.327	79.5674	252.002	87.4139	187.017	205.989	45.353	47.551	51.0293	54.1228	59.4006	255.707	96.9125	69.3079	87.0485	116.174	120.536	97.6985
RP24-108E17.1	13.954	14.029	15.5134	23.6797	14.2763	13.9449	3.62059	17.8136	12.876	12.3276	8.00075	4.3275	18.5114	16.1876	15.6212	18.3813	10.8001	7.30591	24.7665	11.9956	28.0802	17.1404	12.3176	17.4116
RP24-108G5.1	40.7885	16.8348	15.5134	38.6353	9.51752	23.5991	4.52574	7.12544	4.59858	5.60345	2.00019	5.193	14.8091	18.211	21.8697	23.4873	21.6002	4.87061	2.15361	9.3299	5.61603	4.76123	7.03862	9.67312
RP24-108G5.3	86.944	99.1384	67.8713	196.915	69.002	90.1058	17.1978	35.6272	42.3069	26.8966	26.0024	29.427	108.292	76.891	51.0293	46.9745	71.2808	17.8589	99.0661	50.6481	59.9043	65.705	89.7424	47.3983
RP24-108G5.4	72.99	87.9152	110.533	155.787	64.2432	99.7599	27.1544	42.7526	33.1097	23.5345	26.0024	15.579	98.1106	82.9613	99.9757	65.3559	74.5208	30.8472	89.3748	42.651	76.7524	70.4663	62.4677	53.2022
RP24-108G5.5	39.7152	63.5982	61.0841	93.4724	30.9319	76.1608	12.6721	14.2509	17.4746	20.1724	14.0013	6.924	74.0457	32.3751	60.402	36.7627	64.8007	25.9766	44.149	35.9868	34.6322	48.5646	34.3133	33.8559
RP24-108I6.1	3.22015	1.87054	3.87836	3.7389	3.96563	2.14538	1.8103	0	2.75915	0	3.00028	3.462	5.55343	0	5.20707	4.08474	1.08001	6.49414	8.61444	6.66422	5.61603	0.952247	3.51931	1.93462
RP24-108I6.2	3.22015	1.87054	0.96959	0	0	1.07269	1.8103	1.18757	0	0	1.00009	0	0	2.02345	1.04141	1.02119	0	1.62354	1.07681	0	0	2.85674	2.63948	1.93462
RP24-108K12.1	8.58706	4.67634	15.5134	11.2167	3.96563	8.5815	12.6721	3.56272	6.43801	7.84484	4.00037	4.3275	6.479	7.08206	6.24848	8.16948	6.48007	9.74122	12.9217	13.3284	15.9121	5.71348	14.0772	9.67312
RP24-108K12.3	42.9353	30.8638	82.4151	57.3298	39.6563	34.326	37.1111	36.8148	52.4238	47.069	38.0035	32.0235	36.0973	25.2931	29.1596	50.0381	46.4405	67.3768	62.4547	55.9794	71.1364	53.3258	48.3905	52.2348
RP24-108L20.1	2.14677	14.029	15.5134	11.2167	15.0694	10.7269	3.62059	4.75029	0	8.96553	11.001	6.924	12.0324	8.09379	10.4141	11.233	15.1202	4.87061	10.7681	1.33284	5.61603	1.90449	9.6781	8.70581
RP24-109N11.2	2.14677	2.8058	1.93918	4.9852	2.37938	2.14538	2.71544	2.37515	2.75915	2.24138	3.00028	1.731	0	2.02345	1.04141	1.02119	1.08001	0.811768	7.53764	1.33284	4.68003	0.952247	6.15879	2.90194
RP24-109N11.4	22.541	28.058	20.3614	27.4186	30.1388	23.5991	19.0081	21.3763	30.3506	10.0862	17.0016	24.234	37.0229	42.4924	12.497	25.5296	15.1202	38.1531	27.9969	26.6569	36.5042	41.8989	25.515	24.1828
RP24-111B7.5	0	0	0.96959	0	0	0	0.905148	10.6882	6.43801	4.48276	9.00084	2.5965	0	0	0	0	0	0	0	7.99706	3.74402	0	0.879827	2.90194
RP24-111C16.1	96.6044	50.5045	83.3847	84.7483	49.967	50.4163	24.439	29.6893	34.0295	21.2931	9.00084	23.3685	144.389	64.7503	56.2363	67.3982	63.7207	75.4944	79.6836	47.9824	59.9043	92.3679	56.309	33.8559
RP24-111G24.1	0	0	0.96959	0	1.58625	1.07269	0	1.18757	0	4.48276	4.00037	2.5965	2.77672	0	1.04141	1.02119	3.24003	0	0	9.3299	1.87201	0	0	1.93462
RP24-111I3.2	0	0.935268	0	3.7389	0	1.07269	0	1.18757	0	1.12069	0	0	3.70229	0	1.04141	1.02119	0	0.811768	2.15361	0	0.936005	5.71348	1.75965	1.93462
RP24-111I3.3	9.66044	25.2522	13.5743	22.4334	7.93126	16.0903	3.62059	10.6882	7.35772	10.0862	9.00084	11.2515	22.2137	19.2227	22.9111	13.2754	22.6802	9.74122	25.8433	13.3284	12.1681	15.2359	16.7167	9.67312
RP24-112H7.1	88.0174	66.404	71.7496	140.832	78.5195	55.7798	209.089	213.763	226.25	189.397	165.015	160.117	77.748	79.9261	63.5262	52.0804	71.2808	138.001	178.75	294.558	263.953	139.028	161.888	204.103
RP24-112H7.2	4.29353	0.935268	0	4.9852	1.58625	1.07269	4.52574	3.56272	6.43801	3.36207	4.00037	5.193	4.62786	1.01172	1.04141	2.04237	0	7.30591	2.15361	3.99853	7.48804	1.90449	4.39914	6.77118
RP24-112I14.3	143.833	142.161	139.621	154.541	42.0357	178.066	26.2493	58.1911	20.2337	23.5345	18.0017	24.234	142.538	85.9965	123.928	95.9914	108.001	17.0471	287.507	117.29	141.337	199.972	83.5836	48.3656
RP24-112O1.3	5.36691	5.61161	4.84795	4.9852	3.17251	2.14538	6.33603	5.93787	11.0366	3.36207	2.00019	1.731	3.70229	6.07034	4.16565	4.08474	1.08001	5.68238	8.61444	10.6627	2.80802	6.66573	7.03862	1.93462
RP24-113B3.2	19.3209	23.3817	21.331	31.1575	16.6557	16.0903	25.3441	33.2521	20.2337	28.0173	22.0021	28.5615	28.6927	14.1641	15.6212	25.5296	28.0803	22.7295	12.9217	23.9912	19.6561	21.9017	23.7553	25.1501
RP24-113B3.3	13.954	14.9643	9.6959	29.9112	11.8969	6.43613	5.43089	20.1887	11.0366	7.84484	12.0011	6.0585	21.2882	15.1758	8.33131	13.2754	21.6002	12.9883	32.3042	9.3299	24.3361	19.0449	19.3562	14.5097
RP24-113J17.1	0	4.67634	5.81754	3.7389	7.13814	1.07269	4.52574	2.37515	2.75915	3.36207	1.00009	1.731	4.62786	4.04689	1.04141	8.16948	7.56008	12.9883	5.38403	3.99853	6.55204	8.57022	2.63948	0.967312
RP24-113L10.2	55.8159	66.404	51.3883	37.389	86.4508	46.1256	75.1273	78.3798	93.8109	86.2932	103.01	71.8364	95.3339	68.7972	45.8222	59.2287	28.0803	91.7298	37.6882	75.9721	40.2482	30.4719	43.9914	52.2348
RP24-114C10.2	10.7338	14.9643	20.3614	37.389	15.8625	18.2357	7.24118	16.626	17.4746	33.6207	34.0032	24.234	20.3626	16.1876	8.33131	27.572	24.8403	47.8943	19.3825	27.9897	27.1442	19.0449	21.1159	26.1174
RP24-114C10.4	1.07338	0.935268	6.78713	3.7389	3.96563	3.21806	4.52574	1.18757	4.59858	4.48276	2.00019	2.5965	0.925572	3.03517	0	3.06356	6.48007	4.87061	4.30722	3.99853	6.55204	0.952247	2.63948	6.77118
RP24-114E18.1	0	5.61161	1.93918	1.2463	0	2.14538	0	0	0	1.12069	0	0	0.925572	2.02345	0	1.02119	3.24003	0	0	0	0.936005	1.90449	0	1.93462
RP24-114E18.3	5.36691	3.74107	1.93918	0	0	2.14538	0	0	1.83943	0	3.00028	2.5965	1.85114	4.04689	4.16565	4.08474	2.16002	2.4353	1.07681	0	2.80802	1.90449	6.15879	0
RP24-114E18.4	12.8806	1.87054	3.87836	3.7389	3.17251	0	4.52574	1.18757	8.27744	1.12069	3.00028	1.731	12.958	8.09379	1.04141	3.06356	1.08001	20.2942	4.30722	2.66569	8.42405	3.80899	1.75965	2.90194
RP24-114E18.6	5.36691	6.54688	2.90877	4.9852	4.75876	3.21806	9.95662	8.31301	4.59858	2.24138	6.00056	12.9825	4.62786	7.08206	7.2899	8.16948	1.08001	4.87061	5.38403	1.33284	1.87201	0.952247	3.51931	9.67312
RP24-114E18.8	6810.61	7106.17	6010.49	6252.68	6008.72	7690.1	5284.25	5181.38	4985.78	6271.39	5284.49	6080.13	6280.93	6463.9	7528.38	7197.31	7066.52	4994.81	4895.16	4627.63	4305.62	5451.61	5796.3	5227.35
RP24-114E20.2	2.14677	2.8058	0.96959	1.2463	3.96563	1.07269	3.62059	8.31301	3.67886	4.48276	3.00028	2.5965	5.55343	3.03517	1.04141	3.06356	0	6.49414	5.38403	6.66422	5.61603	5.71348	5.27896	0.967312
RP24-114J11.1	0	0.935268	1.93918	3.7389	6.34501	0	0	1.18757	1.83943	1.12069	2.00019	0.865499	1.85114	0	0	2.04237	2.16002	0	1.07681	3.99853	0.936005	0	9.6781	4.83656
RP24-114K21.4	7.51368	14.9643	4.84795	23.6797	7.93126	2.14538	2.71544	2.37515	8.27744	5.60345	8.00075	3.462	12.0324	12.1407	5.20707	14.2966	8.64009	17.0471	11.8449	3.99853	3.74402	3.80899	7.91845	10.6404
RP24-114K21.7	1.07338	1.87054	0	0	5.55188	1.07269	0	0	2.75915	0	3.00028	1.731	0	3.03517	1.04141	2.04237	1.08001	0.811768	1.07681	0	2.80802	1.90449	2.63948	1.93462
RP24-114L16.1	0	0	2.90877	0	0.793126	3.21806	0.905148	1.18757	0	0	0	0.865499	0	0	1.04141	2.04237	2.16002	0	1.07681	1.33284	2.80802	0	4.39914	0
RP24-114M8.2	5.36691	4.67634	2.90877	4.9852	3.17251	5.36344	4.52574	4.75029	0.919715	3.36207	11.001	4.3275	2.77672	8.09379	4.16565	5.10593	5.40006	3.24707	3.23042	9.3299	3.74402	4.76123	4.39914	4.83656
RP24-114M8.6	1.07338	0	3.87836	2.4926	0	2.14538	4.52574	2.37515	9.19715	2.24138	10.0009	1.731	4.62786	5.05862	2.08283	1.02119	4.32005	2.4353	3.23042	9.3299	8.42405	6.66573	2.63948	6.77118
RP24-114P21.2	0	0.935268	1.93918	0	3.96563	5.36344	0.905148	2.37515	0	4.48276	2.00019	1.731	0.925572	2.02345	0	2.04237	0	0.811768	0	1.33284	0.936005	1.90449	1.75965	0
RP24-115G21.3	1.07338	0	0	3.7389	3.17251	2.14538	5.43089	8.31301	3.67886	3.36207	1.00009	4.3275	0.925572	3.03517	2.08283	0	1.08001	0.811768	4.30722	1.33284	0.936005	4.76123	3.51931	2.90194
RP24-115G23.1	7.51368	1.87054	0	3.7389	3.96563	2.14538	7.24118	5.93787	2.75915	6.72415	9.00084	1.731	0	1.01172	0	2.04237	0	3.24707	4.30722	5.33137	3.74402	0	0.879827	3.86925
RP24-115M13.2	0	0	0	0	3.17251	0	3.62059	0	1.83943	0	9.00084	0	0	0	0	0	1.08001	10.553	0	0	2.80802	0	0	0.967312
RP24-116A15.2	3.22015	12.1585	8.72631	3.7389	12.69	4.29075	1.8103	3.56272	6.43801	0	4.00037	0	21.2882	28.3282	5.20707	3.06356	3.24003	11.3648	6.46083	3.99853	0.936005	2.85674	2.63948	2.90194
RP24-116A18.5	0	0	3.87836	2.4926	4.75876	1.07269	6.33603	1.18757	4.59858	0	4.00037	3.462	0	4.04689	2.08283	2.04237	1.08001	3.24707	4.30722	2.66569	2.80802	0.952247	2.63948	1.93462
RP24-116C1.9	28.9813	32.7344	28.1181	46.1131	25.38	32.1806	28.0596	36.8148	30.3506	41.4656	40.0037	30.2925	41.6507	30.3517	12.497	29.6144	39.9604	62.5061	26.9201	47.9824	43.0562	41.8989	37.8326	49.3329
RP24-116C19.3	0	0	3.87836	1.2463	0	2.14538	0	2.37515	0	1.12069	0	0	3.70229	1.01172	2.08283	0	1.08001	1.62354	3.23042	0	0.936005	2.85674	0.879827	2.90194
RP24-116C19.5	2.14677	6.54688	4.84795	8.72409	1.58625	3.21806	4.52574	2.37515	4.59858	5.60345	3.00028	2.5965	9.25572	4.04689	4.16565	9.19067	4.32005	1.62354	8.61444	13.3284	8.42405	12.3792	5.27896	0.967312
RP24-116I7.1	9.66044	10.2879	5.81754	7.47779	7.13814	17.163	8.14633	14.2509	10.1169	14.569	12.0011	13.848	5.55343	4.04689	23.9525	12.2542	12.9601	12.1765	12.9217	9.3299	14.9761	7.61797	9.6781	10.6404
RP24-117F4.1	7.51368	14.029	16.483	23.6797	14.2763	24.6718	9.05148	13.0633	10.1169	8.96553	8.00075	6.924	24.0649	20.2345	17.704	25.5296	19.4402	7.30591	10.7681	9.3299	13.1041	5.71348	13.1974	10.6404
RP24-117F4.2	5.36691	5.61161	4.84795	3.7389	5.55188	7.50881	5.43089	2.37515	1.83943	8.96553	7.00065	4.3275	9.25572	5.05862	1.04141	6.12711	3.24003	4.87061	2.15361	6.66422	0.936005	7.61797	4.39914	4.83656
RP24-117M9.1	2.14677	5.61161	10.6655	2.4926	1.58625	24.6718	0	2.37515	0.919715	2.24138	1.00009	1.731	7.40457	5.05862	13.5384	7.1483	7.56008	1.62354	1.07681	0	1.87201	0.952247	10.5579	4.83656
RP24-117N14.1	2.14677	0	0	2.4926	0	2.14538	0.905148	2.37515	4.59858	1.12069	1.00009	3.462	0.925572	0	2.08283	2.04237	0	0	1.07681	1.33284	0.936005	0	0.879827	0.967312
RP24-118H13.2	2.14677	1.87054	3.87836	1.2463	0.793126	2.14538	0.905148	8.31301	0.919715	1.12069	1.00009	6.0585	3.70229	3.03517	1.04141	2.04237	0	0.811768	5.38403	5.33137	1.87201	4.76123	0	3.86925
RP24-118H2.2	9.66044	11.2232	1.93918	4.9852	4.75876	5.36344	0.905148	2.37515	1.83943	4.48276	6.00056	0	3.70229	4.04689	3.12424	5.10593	6.48007	1.62354	6.46083	6.66422	6.55204	3.80899	5.27896	2.90194
RP24-118H2.4	5.36691	7.48214	15.5134	7.47779	3.17251	2.14538	1.8103	1.18757	1.83943	2.24138	1.00009	1.731	0.925572	2.02345	2.08283	9.19067	1.08001	0.811768	7.53764	0	3.74402	8.57022	1.75965	2.90194
RP24-118K20.1	9.66044	1.87054	2.90877	6.2315	1.58625	3.21806	0	4.75029	0	0	2.00019	0.865499	6.479	8.09379	4.16565	5.10593	4.32005	4.05884	8.61444	0	0	2.85674	1.75965	1.93462
RP24-119I10.2	9.66044	14.029	16.483	26.1723	19.8282	9.65419	19.9132	8.31301	20.2337	2.24138	7.00065	19.9065	12.0324	6.07034	10.4141	16.339	8.64009	51.1414	12.9217	10.6627	9.36005	13.3315	19.3562	10.6404
RP24-119M15.2	1.07338	1.87054	0.96959	2.4926	0	1.07269	12.6721	17.8136	15.6352	21.2931	26.0024	24.234	0.925572	1.01172	0	1.02119	4.32005	1.62354	2.15361	33.3211	12.1681	0.952247	7.91845	18.3789
RP24-119N11.3	0	4.67634	5.81754	6.2315	3.17251	8.5815	0	3.56272	3.67886	2.24138	4.00037	2.5965	9.25572	1.01172	5.20707	3.06356	1.08001	4.05884	4.30722	1.33284	3.74402	4.76123	4.39914	4.83656
RP24-120B18.2	12.8806	18.7054	19.3918	26.1723	12.69	18.2357	4.52574	10.6882	10.1169	14.569	6.00056	4.3275	20.3626	14.1641	6.24848	14.2966	11.8801	7.30591	24.7665	9.3299	22.4641	22.8539	18.4764	16.4443
RP24-120B18.6	11.8072	9.35268	9.6959	12.463	1.58625	6.43613	4.52574	3.56272	11.0366	3.36207	0	2.5965	10.1813	2.02345	6.24848	4.08474	3.24003	3.24707	10.7681	9.3299	6.55204	7.61797	4.39914	4.83656
RP24-120F8.1	39.7152	50.5045	85.3239	119.645	65.0364	49.3436	49.7831	51.0657	60.7012	66.1208	56.0052	41.544	69.4179	51.5979	63.5262	89.8643	96.121	85.2356	69.9924	81.3035	91.7285	46.6601	95.9012	69.6465
RP24-120F8.3	8.58706	6.54688	12.6047	17.4482	10.3106	8.5815	4.52574	5.93787	3.67886	3.36207	1.00009	4.3275	11.1069	5.05862	3.12424	7.1483	11.8801	7.30591	4.30722	7.99706	5.61603	13.3315	7.91845	8.70581
RP24-120F8.4	10.7338	14.9643	21.331	7.47779	13.4831	30.0353	10.8618	8.31301	6.43801	8.96553	6.00056	10.386	18.5114	9.10551	17.704	19.4025	18.3602	8.92945	15.0753	25.324	14.0401	10.4747	24.6352	11.6077
RP24-120F8.5	8.58706	9.35268	11.6351	16.2019	9.51752	11.7996	2.71544	8.31301	7.35772	21.2931	6.00056	5.193	15.7347	8.09379	15.6212	8.16948	14.0401	13.8001	16.1521	14.6613	12.1681	3.80899	12.3176	13.5424
RP24-120L6.1	1.07338	2.8058	0	3.7389	0.793126	0	0	2.37515	0.919715	4.48276	2.00019	0	0	2.02345	2.08283	0	2.16002	0	1.07681	0	0	0.952247	1.75965	0.967312
RP24-120O11.4	3.22015	1.87054	0.96959	0	1.58625	0	6.33603	4.75029	2.75915	3.36207	2.00019	0	2.77672	1.01172	3.12424	1.02119	1.08001	0	4.30722	1.33284	7.48804	1.90449	0	1.93462
RP24-121A12.3	10.7338	8.41741	12.6047	12.463	8.72439	6.43613	8.14633	13.0633	11.0366	8.96553	12.0011	7.78949	8.33015	7.08206	15.6212	22.4661	10.8001	17.0471	12.9217	18.6598	19.6561	14.2837	15.8369	4.83656
RP24-121I11.4	15.0274	12.1585	10.6655	13.7093	8.72439	12.8723	19.0081	16.626	16.5549	20.1724	28.0026	11.2515	14.8091	13.1524	9.37272	10.2119	19.4402	20.2942	16.1521	14.6613	16.8481	12.3792	14.9571	10.6404
RP24-121J1.2	0	1.87054	0	2.4926	5.55188	3.21806	0.905148	1.18757	0	1.12069	0	2.5965	15.7347	8.09379	1.04141	6.12711	4.32005	0	2.15361	0	0	3.80899	7.03862	4.83656
RP24-121L4.1	5.36691	9.35268	5.81754	14.9556	6.34501	9.65419	8.14633	3.56272	2.75915	6.72415	5.00047	4.3275	5.55343	11.129	9.37272	6.12711	4.32005	3.24707	7.53764	11.9956	6.55204	18.0927	3.51931	5.80387
RP24-121L4.2	0	0	0	1.2463	0.793126	0	0	0	0.919715	2.24138	0	0	2.77672	3.03517	0	2.04237	0	0.811768	2.15361	6.66422	0.936005	2.85674	0.879827	0
RP24-121L4.3	0	2.8058	0	3.7389	0.793126	1.07269	0	1.18757	1.83943	0	0	2.5965	1.85114	0	0	0	2.16002	0	0	2.66569	1.87201	0	1.75965	0
RP24-121L4.5	3.22015	0	2.90877	2.4926	3.17251	1.07269	1.8103	2.37515	0	0	1.00009	0.865499	6.479	4.04689	2.08283	4.08474	0	1.62354	3.23042	1.33284	2.80802	5.71348	0	0.967312
RP24-121L4.7	2.14677	0.935268	0	0	1.58625	0	1.8103	3.56272	0.919715	2.24138	2.00019	0.865499	1.85114	1.01172	0	1.02119	0	1.62354	0	2.66569	0.936005	0	4.39914	0.967312
RP24-121M11.1	61.1828	85.1094	77.5672	51.0983	37.2769	96.5419	10.8618	17.8136	18.3943	17.9311	8.00075	13.848	59.2366	43.5041	83.3131	49.0169	34.5604	21.9177	38.765	10.6627	53.3523	77.132	70.3862	38.6925
RP24-121M11.4	8.58706	2.8058	3.87836	1.2463	0.793126	2.14538	0.905148	2.37515	0	1.12069	0	0	7.40457	1.01172	1.04141	3.06356	5.40006	3.24707	0	0	0	0	1.75965	3.86925
RP24-122D14.1	461.554	412.453	340.326	380.121	381.494	458.038	433.566	337.271	333.857	295.862	294.027	313.311	429.465	509.908	393.654	336.991	375.844	320.648	544.864	433.174	408.098	597.059	410	306.638
RP24-122D14.2	12.8806	2.8058	5.81754	6.2315	7.13814	5.36344	17.1978	29.6893	21.1534	23.5345	18.0017	21.6375	4.62786	10.1172	8.33131	15.3178	6.48007	4.87061	10.7681	22.6583	6.55204	8.57022	11.4378	11.6077
RP24-122D14.3	53.6691	43.9576	18.4222	29.9112	49.1738	32.1806	112.238	119.945	102.088	29.138	75.007	52.7955	45.353	49.5744	34.3667	19.4025	30.2403	56.8238	64.6083	101.296	83.3045	59.0393	29.9141	39.6598
RP24-122E10.1	7.51368	6.54688	4.84795	4.9852	4.75876	4.29075	10.8618	16.626	10.1169	4.48276	8.00075	7.78949	7.40457	9.10551	18.7454	11.233	9.7201	3.24707	5.38403	14.6613	9.36005	6.66573	5.27896	14.5097
RP24-122E11.4	42.9353	35.5402	47.5099	64.8076	43.6219	41.8348	43.4471	47.5029	53.3435	63.8794	38.0035	38.9475	49.9809	44.5158	30.201	53.1016	66.9607	39.7766	60.3011	70.6407	51.4803	63.8005	67.7467	50.3002
RP24-122H16.2	1.07338	0	0.96959	2.4926	1.58625	0	1.8103	0	3.67886	0	3.00028	2.5965	0	1.01172	2.08283	1.02119	0	4.87061	1.07681	1.33284	0.936005	0.952247	0	0
RP24-122H16.3	0	0.935268	0	1.2463	2.37938	0	4.52574	0	2.75915	2.24138	2.00019	0.865499	0	0	2.08283	0	0	8.92945	1.07681	0	2.80802	1.90449	2.63948	0.967312
RP24-122I22.2	207.163	184.248	175.496	201.9	246.662	181.284	276.975	274.329	264.878	189.397	252.024	210.316	181.412	225.614	190.579	224.661	184.682	258.142	313.35	358.535	327.602	297.101	234.914	233.122
RP24-122I22.6	5.36691	14.9643	16.483	22.4334	7.93126	12.8723	0	1.18757	5.51829	3.36207	4.00037	2.5965	24.0649	6.07034	6.24848	23.4873	17.2802	8.11768	5.38403	0	1.87201	5.71348	9.6781	5.80387
RP24-122N23.3	32.2015	33.6696	29.0877	43.6205	21.4144	31.1079	19.9132	28.5018	29.4309	15.6897	15.0014	16.4445	36.0973	35.4103	33.3252	24.5084	25.9203	29.2237	51.6867	42.651	39.3122	37.1376	29.9141	30.954
RP24-122N24.1	25.7612	55.1808	68.8409	73.5316	49.1738	54.7071	34.3956	30.8769	36.7886	36.9828	22.0021	25.0995	42.5763	38.4455	49.9879	46.9745	50.7605	58.4473	77.53	62.6436	79.5605	62.8483	68.6265	66.7445
RP24-122N24.2	205.016	257.199	280.211	331.516	177.66	233.846	170.168	197.137	225.33	116.552	168.016	105.591	225.84	188.181	249.939	235.894	211.682	207.813	353.192	307.887	340.706	325.668	229.635	200.234
RP24-122N24.3	86.944	101.009	126.047	140.832	85.6576	136.231	81.4633	86.6929	128.76	59.3966	76.0071	53.661	109.217	78.9144	112.473	91.9067	114.481	110.4	134.601	135.95	159.121	137.124	123.176	87.0581
RP24-122N24.4	210.383	265.616	339.356	421.249	192.73	263.881	185.555	231.577	262.119	127.759	156.015	141.076	243.425	213.474	296.803	239.979	263.523	271.131	331.656	333.211	390.314	284.722	294.742	267.945
RP24-123H11.2	86.944	54.2455	86.2935	103.443	69.7951	55.7798	55.214	59.3787	60.7012	47.069	73.0068	38.9475	62.0133	60.7034	65.6091	60.2499	63.7207	112.024	92.6053	81.3035	116.065	59.0393	61.5879	65.7772
RP24-123H11.4	16.1007	23.3817	38.7836	36.1427	23.0007	24.6718	35.3008	20.1887	47.8252	33.6207	39.0036	24.234	20.3626	15.1758	29.1596	23.4873	23.7603	52.7649	59.2243	58.6451	50.5443	39.0421	43.9914	47.3983
RP24-123J3.1	5.36691	6.54688	8.72631	6.2315	8.72439	6.43613	0	13.0633	4.59858	6.72415	4.00037	1.731	4.62786	2.02345	4.16565	5.10593	2.16002	8.92945	1.07681	5.33137	6.55204	5.71348	8.79827	2.90194
RP24-123O20.1	12.8806	0	0.96959	0	0	0	0.905148	0	1.83943	1.12069	2.00019	0	1.85114	0	0	14.2966	4.32005	6.49414	0	1.33284	0	0	0	0.967312
RP24-123P22.3	2.14677	3.74107	8.72631	3.7389	1.58625	1.07269	0	3.56272	0.919715	2.24138	0	0	1.85114	3.03517	10.4141	1.02119	2.16002	0.811768	4.30722	1.33284	0.936005	0.952247	4.39914	1.93462
RP24-124B23.13	1.07338	2.8058	1.93918	2.4926	3.17251	0	4.52574	1.18757	0.919715	1.12069	2.00019	3.462	2.77672	4.04689	2.08283	2.04237	0	5.68238	3.23042	2.66569	3.74402	1.90449	0.879827	1.93462
RP24-124B23.2	6.4403	5.61161	1.93918	2.4926	2.37938	4.29075	3.62059	7.12544	4.59858	3.36207	5.00047	6.924	3.70229	3.03517	3.12424	5.10593	3.24003	7.30591	2.15361	6.66422	2.80802	4.76123	6.15879	2.90194
RP24-124B23.4	46.1554	34.6049	32.966	29.9112	53.1395	46.1256	28.9647	11.8757	31.2703	6.72415	16.0015	30.2925	42.5763	36.422	38.5323	28.5932	49.6805	43.8355	32.3042	29.3226	17.7841	53.3258	36.0729	21.2809
RP24-124B23.5	3.22015	0.935268	1.93918	0	1.58625	2.14538	0	1.18757	0.919715	0	0	0	1.85114	1.01172	0	2.04237	2.16002	0	3.23042	2.66569	0.936005	1.90449	2.63948	0.967312
RP24-124B23.7	5.36691	4.67634	8.72631	1.2463	9.51752	7.50881	9.05148	7.12544	6.43801	6.72415	8.00075	6.924	8.33015	4.04689	7.2899	4.08474	6.48007	8.92945	5.38403	6.66422	3.74402	3.80899	7.91845	4.83656
RP24-124B23.9	1.07338	0.935268	0.96959	4.9852	0.793126	1.07269	0.905148	0	0	1.12069	0	0.865499	0.925572	0	2.08283	4.08474	0	0	0	1.33284	0	3.80899	0	0
RP24-124K4.5	15.0274	6.54688	29.0877	28.6649	10.3106	6.43613	1.8103	13.0633	5.51829	11.2069	5.00047	2.5965	42.5763	12.1407	15.6212	31.6567	49.6805	17.0471	29.0737	22.6583	29.0162	27.6152	47.5107	22.2482
RP24-124P9.3	37.5684	88.8504	171.617	138.339	41.2426	106.196	7.24118	23.7515	17.4746	38.1035	6.00056	34.62	149.943	66.7737	124.97	103.14	168.482	33.2825	136.754	78.6378	95.4725	121.888	143.412	92.8619
RP24-125F23.4	25.7612	14.9643	41.6924	44.8668	83.2783	30.0353	145.729	43.9402	143.476	42.5863	65.0061	80.4914	34.2462	27.3165	29.1596	37.7839	38.8804	282.495	52.7635	22.6583	42.1202	30.4719	36.9528	54.1695
RP24-125F23.5	1.07338	3.74107	3.87836	2.4926	7.13814	2.14538	12.6721	0	10.1169	3.36207	7.00065	7.78949	4.62786	3.03517	2.08283	0	3.24003	26.7883	5.38403	2.66569	4.68003	1.90449	5.27896	5.80387
RP24-126J17.2	9.66044	9.35268	21.331	11.2167	9.51752	13.9449	12.6721	15.4385	11.0366	8.96553	15.0014	6.924	8.33015	9.10551	9.37272	18.3813	8.64009	9.74122	27.9969	17.327	29.9522	28.5674	19.3562	14.5097
RP24-126J17.3	7.51368	5.61161	5.81754	6.2315	6.34501	5.36344	9.95662	5.93787	13.7957	2.24138	9.00084	2.5965	8.33015	6.07034	5.20707	5.10593	1.08001	9.74122	25.8433	10.6627	19.6561	22.8539	8.79827	13.5424
RP24-126J17.4	2.14677	5.61161	4.84795	4.9852	5.55188	5.36344	5.43089	7.12544	2.75915	6.72415	8.00075	3.462	6.479	11.129	9.37272	3.06356	8.64009	9.74122	15.0753	6.66422	13.1041	6.66573	5.27896	4.83656
RP24-126J17.5	13.954	18.7054	32.966	26.1723	15.0694	13.9449	29.8699	16.626	20.2337	28.0173	18.0017	17.31	12.958	9.10551	18.7454	17.3601	17.2802	29.2237	20.4593	46.6495	28.0802	20.9494	32.5536	24.1828
RP24-126O19.4	10.7338	14.9643	4.84795	19.9408	14.2763	4.29075	0.905148	4.75029	3.67886	3.36207	3.00028	3.462	33.3206	12.1407	9.37272	13.2754	18.3602	4.87061	16.1521	5.33137	9.36005	16.1882	21.9957	9.67312
RP24-127D13.2	111.632	137.484	145.438	254.245	120.555	153.394	74.2221	125.883	75.4166	115.431	70.0065	75.2984	129.58	120.395	89.5616	172.58	137.161	67.3768	230.436	130.619	285.482	152.359	153.97	124.783
RP24-127D13.3	38.6418	60.7924	71.7496	88.4872	55.5188	61.1432	32.5853	43.9402	45.9858	41.4656	39.0036	32.0235	79.5992	53.6213	53.1121	64.3347	85.3209	30.0354	100.143	53.3137	86.1125	74.2753	68.6265	56.1041
RP24-127D13.5	1.07338	5.61161	7.75672	7.47779	6.34501	11.7996	4.52574	2.37515	3.67886	0	2.00019	4.3275	6.479	8.09379	4.16565	9.19067	10.8001	4.05884	8.61444	2.66569	2.80802	11.427	3.51931	6.77118
RP24-127H11.10	8.58706	16.8348	8.72631	8.72409	7.93126	8.5815	16.2927	24.939	9.19715	14.569	15.0014	12.117	11.1069	11.129	14.5798	15.3178	7.56008	5.68238	12.9217	19.9927	13.1041	15.2359	11.4378	9.67312
RP24-127M20.11	2.14677	6.54688	1.93918	4.9852	11.1038	6.43613	2.71544	1.18757	1.83943	10.0862	7.00065	4.3275	4.62786	11.129	8.33131	6.12711	1.08001	4.87061	1.07681	0	2.80802	3.80899	12.3176	5.80387
RP24-127M20.2	13.954	8.41741	17.4526	4.9852	7.13814	4.29075	0.905148	5.93787	3.67886	5.60345	1.00009	6.0585	9.25572	17.1993	2.08283	8.16948	5.40006	3.24707	4.30722	6.66422	1.87201	1.90449	2.63948	1.93462
RP24-127M20.9	1.07338	0.935268	0.96959	1.2463	0.793126	0	0.905148	0	1.83943	2.24138	0	0.865499	7.40457	2.02345	0	1.02119	0	1.62354	0	0	0.936005	2.85674	0	1.93462
RP24-128A6.2	3.22015	13.0938	4.84795	14.9556	0.793126	7.50881	0	2.37515	0.919715	1.12069	4.00037	0	5.55343	2.02345	8.33131	5.10593	1.08001	0	0	0	0.936005	0.952247	2.63948	0
RP24-128L10.1	3.22015	0.935268	1.93918	0	1.58625	1.07269	1.8103	4.75029	1.83943	2.24138	0	0.865499	3.70229	2.02345	1.04141	3.06356	1.08001	0.811768	1.07681	3.99853	0	0	3.51931	1.93462
RP24-128P19.3	13.954	28.058	25.2093	29.9112	23.7938	30.0353	20.8184	14.2509	9.19715	31.3793	22.0021	19.041	28.6927	27.3165	19.7869	31.6567	23.7603	22.7295	38.765	35.9868	36.5042	19.9972	36.9528	19.3462
RP24-129F24.1	3.22015	3.74107	17.4526	27.4186	4.75876	5.36344	40.7316	48.6905	47.8252	72.8449	34.0032	33.7545	7.40457	6.07034	3.12424	14.2966	10.8001	4.87061	22.6129	37.3196	30.8882	14.2837	14.9571	23.2155
RP24-129H18.1	2.14677	0.935268	1.93918	2.4926	0.793126	0	0.905148	1.18757	0	1.12069	0	0	5.55343	4.04689	5.20707	3.06356	1.08001	1.62354	2.15361	2.66569	1.87201	1.90449	2.63948	0
RP24-129H9.7	4.29353	5.61161	11.6351	8.72409	1.58625	8.5815	0.905148	4.75029	0.919715	5.60345	1.00009	1.731	1.85114	5.05862	14.5798	7.1483	9.7201	3.24707	3.23042	0	3.74402	5.71348	8.79827	2.90194
RP24-130P22.1	12.8806	7.48214	20.3614	12.463	6.34501	10.7269	0.905148	0	6.43801	10.0862	2.00019	2.5965	10.1813	5.05862	12.497	17.3601	18.3602	4.87061	12.9217	9.3299	11.2321	10.4747	6.15879	7.7385
RP24-131B6.1	2.14677	14.029	10.6655	6.2315	6.34501	4.29075	10.8618	3.56272	10.1169	19.0517	14.0013	19.041	9.25572	8.09379	13.5384	6.12711	10.8001	10.553	17.2289	17.327	15.9121	17.1404	14.0772	13.5424
RP24-131G14.10	13.954	10.2879	11.6351	21.1871	15.0694	9.65419	6.33603	11.8757	11.0366	11.2069	11.001	14.7135	13.8836	6.07034	18.7454	9.19067	11.8801	13.8001	12.9217	10.6627	13.1041	10.4747	17.5965	11.6077
RP24-131G14.13	13.954	3.74107	14.5438	3.7389	4.75876	0	0	2.37515	0	3.36207	0	1.731	14.8091	10.1172	2.08283	16.339	9.7201	7.30591	0	3.99853	2.80802	0.952247	4.39914	2.90194
RP24-131G14.5	9.66044	9.35268	8.72631	4.9852	7.13814	3.21806	6.33603	3.56272	8.27744	3.36207	4.00037	2.5965	7.40457	6.07034	5.20707	10.2119	4.32005	11.3648	10.7681	13.3284	11.2321	5.71348	5.27896	6.77118
RP24-132A22.2	1.07338	3.74107	6.78713	7.47779	1.58625	2.14538	0	2.37515	0	0	3.00028	0.865499	3.70229	3.03517	2.08283	3.06356	6.48007	2.4353	4.30722	1.33284	2.80802	1.90449	2.63948	1.93462
RP24-132F22.3	1.07338	3.74107	2.90877	3.7389	3.17251	1.07269	0	0	0	0	3.00028	1.731	1.85114	1.01172	1.04141	5.10593	1.08001	5.68238	1.07681	1.33284	2.80802	1.90449	0	3.86925
RP24-132F22.5	7.51368	9.35268	1.93918	8.72409	4.75876	2.14538	4.52574	8.31301	4.59858	2.24138	6.00056	0.865499	11.1069	8.09379	3.12424	8.16948	2.16002	8.92945	10.7681	0	14.9761	12.3792	1.75965	1.93462
RP24-132G6.3	2.14677	2.8058	0.96959	1.2463	4.75876	3.21806	1.8103	3.56272	0	2.24138	0	0.865499	8.33015	2.02345	1.04141	2.04237	3.24003	4.87061	6.46083	1.33284	1.87201	1.90449	1.75965	3.86925
RP24-132G6.4	13.954	17.7701	5.81754	14.9556	10.3106	6.43613	14.4824	19.0012	12.876	7.84484	17.0016	20.772	15.7347	12.1407	16.6626	10.2119	7.56008	21.106	13.9985	14.6613	13.1041	18.0927	12.3176	8.70581
RP24-132L16.12	1.07338	0	1.93918	0	2.37938	3.21806	2.71544	2.37515	1.83943	0	2.00019	0.865499	0.925572	0	0	2.04237	3.24003	6.49414	0	0	0	0.952247	0	0.967312
RP24-132L16.13	1.07338	1.87054	1.93918	3.7389	3.17251	1.07269	0.905148	0	0.919715	0	1.00009	0	0	2.02345	2.08283	3.06356	1.08001	12.9883	1.07681	0	0.936005	0.952247	0	0
RP24-132L16.6	2.14677	1.87054	3.87836	4.9852	0.793126	2.14538	0	1.18757	0	0	0	0	0.925572	0	2.08283	1.02119	0	3.24707	0	1.33284	0	0	0	0
RP24-132N9.1	39.7152	16.8348	31.0269	31.1575	25.38	22.5264	38.9213	64.129	66.2195	44.8276	41.0038	21.6375	17.5859	18.211	19.7869	18.3813	23.7603	48.7061	30.1506	69.3079	85.1765	36.1854	31.6738	54.1695
RP24-132N9.2	128.806	64.5335	72.7192	104.689	99.1408	93.3238	210.899	190.012	229.009	108.707	166.015	86.5499	76.8225	81.9496	72.899	77.6101	105.841	155.859	199.209	289.227	285.482	141.885	112.618	152.835
RP24-132N9.4	1.07338	0	0.96959	1.2463	4.75876	0	16.2927	3.56272	14.7154	8.96553	10.0009	8.65499	0	2.02345	1.04141	0	0	6.49414	0	9.3299	2.80802	0.952247	0	4.83656
RP24-132N9.5	0	1.87054	1.93918	1.2463	6.34501	1.07269	4.52574	3.56272	2.75915	3.36207	4.00037	3.462	0.925572	1.01172	0	0	1.08001	7.30591	1.07681	3.99853	0.936005	0.952247	0.879827	3.86925
RP24-133C15.1	17.1741	15.8996	16.483	16.2019	23.7938	28.9626	17.1978	13.0633	9.19715	15.6897	12.0011	12.9825	18.5114	21.2462	27.0768	22.4661	17.2802	16.2354	16.1521	7.99706	11.2321	28.5674	14.9571	15.477
RP24-133E1.1	2.14677	1.87054	5.81754	12.463	3.17251	4.29075	8.14633	8.31301	10.1169	3.36207	5.00047	2.5965	4.62786	3.03517	5.20707	3.06356	10.8001	10.553	7.53764	7.99706	14.9761	6.66573	12.3176	8.70581
RP24-133K9.1	126.659	71.0804	61.0841	61.0687	99.1408	79.3789	110.428	93.8183	116.804	93.0174	112.01	75.2984	69.4179	62.7268	86.4373	62.2923	77.7608	125.824	83.9908	95.9647	90.7925	84.75	67.7467	62.8753
RP24-134A5.1	1.07338	0.935268	0.96959	0	0.793126	1.07269	5.43089	3.56272	2.75915	1.12069	3.00028	2.5965	0	1.01172	3.12424	0	3.24003	1.62354	1.07681	3.99853	2.80802	2.85674	1.75965	1.93462
RP24-134B24.2	2.14677	0.935268	0	1.2463	3.17251	2.14538	2.71544	5.93787	2.75915	3.36207	2.00019	3.462	1.85114	2.02345	1.04141	1.02119	0	4.05884	2.15361	1.33284	2.80802	0.952247	3.51931	1.93462
RP24-134G9.1	45.0821	34.6049	49.4491	31.1575	25.38	39.6894	40.7316	41.5651	45.9858	22.4138	47.0044	45.8715	14.8091	21.2462	51.0293	32.6779	38.8804	65.7532	34.4578	59.978	58.0323	34.2809	31.6738	35.7905
RP24-134G9.4	6.4403	9.35268	5.81754	7.47779	9.51752	9.65419	8.14633	9.50059	15.6352	2.24138	7.00065	4.3275	18.5114	14.1641	8.33131	5.10593	7.56008	15.4236	15.0753	5.33137	25.2721	13.3315	10.5579	6.77118
RP24-134N2.1	6.4403	3.74107	0	7.47779	1.58625	3.21806	3.62059	4.75029	1.83943	2.24138	3.00028	3.462	6.479	15.1758	8.33131	7.1483	2.16002	2.4353	21.5361	7.99706	14.0401	22.8539	21.1159	10.6404
RP24-134N2.3	1.07338	0.935268	1.93918	0	0.793126	3.21806	0.905148	1.18757	0.919715	2.24138	3.00028	3.462	1.85114	2.02345	1.04141	0	0	0	0	0	1.87201	0.952247	1.75965	1.93462
RP24-134P12.1	7.51368	6.54688	0.96959	11.2167	5.55188	9.65419	16.2927	14.2509	19.314	10.0862	17.0016	6.0585	7.40457	4.04689	8.33131	2.04237	7.56008	14.6118	12.9217	13.3284	8.42405	10.4747	3.51931	17.4116
RP24-134P12.2	12.8806	13.0938	13.5743	14.9556	12.69	5.36344	24.439	26.1266	23.9126	14.569	10.0009	13.848	19.437	16.1876	11.4556	14.2966	14.0401	20.2942	25.8433	27.9897	16.8481	10.4747	14.0772	9.67312
RP24-135B17.1	4.29353	0	0	2.4926	0	4.29075	2.71544	2.37515	1.83943	0	6.00056	1.731	2.77672	1.01172	6.24848	1.02119	0	0.811768	1.07681	5.33137	0	1.90449	0	1.93462
RP24-135P4.1	16.1007	11.2232	6.78713	8.72409	9.51752	7.50881	14.4824	11.8757	13.7957	11.2069	9.00084	13.848	6.479	17.1993	13.5384	7.1483	3.24003	8.11768	6.46083	5.33137	0.936005	4.76123	1.75965	12.5751
RP24-136E11.1	1.07338	5.61161	3.87836	4.9852	2.37938	0	0	0	0	0	3.00028	0	6.479	10.1172	3.12424	3.06356	4.32005	0	1.07681	0	0	2.85674	7.03862	0.967312
RP24-136H19.1	11.8072	3.74107	4.84795	0	2.37938	2.14538	0	0	1.83943	1.12069	1.00009	3.462	2.77672	7.08206	0	3.06356	1.08001	2.4353	0	6.66422	5.61603	0	0	1.93462
RP24-136L4.1	1.07338	0.935268	2.90877	1.2463	7.13814	0	13.5772	5.93787	13.7957	11.2069	4.00037	9.52049	0.925572	0	2.08283	2.04237	0	6.49414	5.38403	7.99706	8.42405	0.952247	3.51931	4.83656
RP24-136L4.2	0	1.87054	0.96959	2.4926	3.17251	1.07269	1.8103	4.75029	2.75915	3.36207	3.00028	3.462	1.85114	0	2.08283	1.02119	1.08001	1.62354	1.07681	5.33137	0	0	2.63948	5.80387
RP24-136L4.4	0	0.935268	2.90877	1.2463	7.93126	2.14538	5.43089	5.93787	3.67886	6.72415	5.00047	3.462	1.85114	3.03517	1.04141	0	1.08001	9.74122	2.15361	9.3299	4.68003	0	1.75965	2.90194
RP24-136L4.5	8.58706	3.74107	10.6655	13.7093	18.2419	10.7269	44.3522	33.2521	35.8689	29.138	22.0021	26.8305	4.62786	6.07034	8.33131	6.12711	9.7201	18.6707	9.69125	30.6554	18.7201	8.57022	11.4378	7.7385
RP24-136L4.6	7.51368	2.8058	8.72631	2.4926	7.93126	1.07269	11.7669	14.2509	10.1169	5.60345	8.00075	6.0585	11.1069	8.09379	1.04141	6.12711	11.8801	10.553	3.23042	9.3299	9.36005	1.90449	4.39914	6.77118
RP24-137B5.2	12.8806	23.3817	12.6047	28.6649	8.72439	17.163	9.05148	23.7515	22.9929	16.8104	3.00028	7.78949	18.5114	19.2227	9.37272	10.2119	17.2802	10.553	23.6897	31.9882	30.8882	22.8539	11.4378	14.5097
RP24-137C19.1	19.3209	12.1585	6.78713	7.47779	14.2763	16.0903	9.95662	8.31301	8.27744	5.60345	10.0009	7.78949	6.479	5.05862	6.24848	4.08474	6.48007	17.8589	3.23042	5.33137	6.55204	5.71348	3.51931	5.80387
RP24-137E16.3	0	1.87054	0	6.2315	3.17251	2.14538	3.62059	5.93787	4.59858	2.24138	1.00009	3.462	4.62786	2.02345	0	2.04237	1.08001	2.4353	3.23042	1.33284	1.87201	0	2.63948	1.93462
RP24-137F10.1	1.07338	6.54688	0.96959	0	0.793126	1.07269	2.71544	0	3.67886	3.36207	1.00009	0.865499	1.85114	6.07034	2.08283	0	0	0.811768	1.07681	1.33284	0.936005	0	2.63948	1.93462
RP24-137J11.1	2.14677	0.935268	0.96959	0	0	0	0.905148	2.37515	0	0	3.00028	0.865499	2.77672	0	5.20707	2.04237	0	0.811768	3.23042	0	1.87201	0	1.75965	0.967312
RP24-137J17.2	0	0	2.90877	0	0.793126	3.21806	0	2.37515	1.83943	0	1.00009	0	1.85114	2.02345	3.12424	1.02119	1.08001	0.811768	1.07681	0	0	0.952247	0.879827	0.967312
RP24-137M22.2	9.66044	11.2232	6.78713	16.2019	7.93126	6.43613	11.7669	4.75029	7.35772	7.84484	7.00065	6.0585	14.8091	7.08206	9.37272	13.2754	16.2002	7.30591	13.9985	13.3284	12.1681	13.3315	7.91845	15.477
RP24-137M22.3	2.14677	0.935268	0	0	0	1.07269	0.905148	0	0	2.24138	0	1.731	3.70229	2.02345	1.04141	1.02119	3.24003	0.811768	0	1.33284	3.74402	0.952247	0.879827	3.86925
RP24-137M22.5	1.07338	0.935268	1.93918	1.2463	3.17251	0	2.71544	1.18757	0	0	2.00019	0	2.77672	1.01172	1.04141	2.04237	3.24003	4.05884	0	3.99853	2.80802	1.90449	1.75965	0.967312
RP24-137O21.1	15.0274	22.4464	22.3006	24.926	22.2075	11.7996	6.33603	8.31301	17.4746	10.0862	8.00075	5.193	18.5114	9.10551	20.8283	24.5084	19.4402	7.30591	33.381	26.6569	18.7201	27.6152	22.8755	21.2809
RP24-138L8.5	4.29353	2.8058	0.96959	3.7389	1.58625	4.29075	1.8103	0	0.919715	2.24138	2.00019	2.5965	5.55343	3.03517	2.08283	2.04237	0	1.62354	5.38403	0	12.1681	1.90449	0.879827	2.90194
RP24-138L8.6	0	0.935268	5.81754	2.4926	2.37938	0	0	3.56272	1.83943	0	0	1.731	6.479	5.05862	0	2.04237	3.24003	0	0	1.33284	11.2321	1.90449	0.879827	2.90194
RP24-138L8.7	11.8072	1.87054	3.87836	3.7389	4.75876	6.43613	1.8103	4.75029	6.43801	3.36207	2.00019	0.865499	12.958	6.07034	0	5.10593	5.40006	4.87061	3.23042	9.3299	13.1041	3.80899	5.27896	3.86925
RP24-138O17.3	62.2562	59.8571	41.6924	71.039	8.72439	36.4714	50.6883	104.506	69.8984	132.242	120.011	125.497	39.7996	30.3517	47.905	83.7372	38.8804	10.553	187.364	154.61	172.225	120.935	170.687	145.097
RP24-138O17.5	0	0	0	0	0	1.07269	4.52574	0	1.83943	3.36207	1.00009	1.731	0	0	0	0	0	0	4.30722	3.99853	0	0	1.75965	0.967312
RP24-139E15.1	0	1.87054	0.96959	1.2463	4.75876	0	0	3.56272	1.83943	0	1.00009	0	0	1.01172	2.08283	3.06356	1.08001	0	3.23042	0	0	0.952247	0	0
RP24-139E15.2	6.4403	6.54688	4.84795	4.9852	4.75876	10.7269	9.95662	7.12544	3.67886	2.24138	5.00047	7.78949	6.479	9.10551	9.37272	6.12711	2.16002	6.49414	9.69125	7.99706	4.68003	5.71348	4.39914	3.86925
RP24-140A15.3	42.9353	28.058	35.8748	46.1131	25.38	25.7445	34.3956	36.8148	48.7449	36.9828	37.0035	27.696	36.0973	33.3869	34.3667	28.5932	43.2005	41.4002	41.9954	47.9824	53.3523	47.6123	31.6738	37.7252
RP24-140D11.1	5.36691	2.8058	4.84795	7.47779	0.793126	3.21806	1.8103	3.56272	2.75915	7.84484	7.00065	5.193	6.479	3.03517	3.12424	3.06356	3.24003	1.62354	3.23042	7.99706	5.61603	8.57022	2.63948	8.70581
RP24-140D11.5	1.07338	0.935268	0.96959	2.4926	0.793126	3.21806	0.905148	0	0	0	2.00019	0.865499	1.85114	2.02345	1.04141	0	3.24003	2.4353	2.15361	0	0.936005	0	2.63948	0
RP24-140D11.6	36.495	69.2098	41.6924	87.2409	50.7601	68.652	47.0677	32.0645	54.2632	50.4311	51.0048	48.468	74.0457	79.9261	53.1121	60.2499	66.9607	51.1414	69.9924	69.3079	63.6484	64.7528	64.2274	89.96
RP24-140K12.2	1.07338	2.8058	1.93918	2.4926	4.75876	1.07269	0	1.18757	1.83943	2.24138	2.00019	0.865499	8.33015	5.05862	4.16565	1.02119	3.24003	2.4353	0	1.33284	2.80802	1.90449	1.75965	2.90194
RP24-140P18.1	5.36691	4.67634	1.93918	2.4926	4.75876	1.07269	6.33603	8.31301	1.83943	0	6.00056	3.462	3.70229	6.07034	3.12424	2.04237	4.32005	11.3648	4.30722	6.66422	6.55204	5.71348	7.03862	0.967312
RP24-140P18.2	0	0	0	2.4926	1.58625	1.07269	0.905148	3.56272	0.919715	0	2.00019	0	3.70229	1.01172	1.04141	0	0	4.05884	1.07681	0	1.87201	0.952247	0.879827	0
RP24-141A7.1	23.6144	2.8058	4.84795	11.2167	10.3106	8.5815	11.7669	17.8136	16.5549	2.24138	6.00056	2.5965	9.25572	2.02345	12.497	4.08474	2.16002	12.9883	4.30722	5.33137	14.9761	13.3315	6.15879	6.77118
RP24-141F9.1	6.4403	5.61161	3.87836	12.463	1.58625	3.21806	12.6721	28.5018	16.5549	14.569	10.0009	9.52049	4.62786	4.04689	7.2899	8.16948	6.48007	1.62354	6.46083	15.9941	18.7201	7.61797	16.7167	10.6404
RP24-141F9.2	36.495	33.6696	39.7532	56.0835	34.1044	49.3436	57.9294	136.571	92.8912	95.2587	86.008	56.2575	27.7672	32.3751	28.1182	37.7839	39.9604	17.8589	40.9186	123.954	118.873	31.4241	57.1888	76.4176
RP24-141K13.3	0	0.935268	0.96959	1.2463	0	0	0	0	0	0	1.00009	0	2.77672	3.03517	3.12424	0	1.08001	0.811768	3.23042	1.33284	1.87201	0.952247	0.879827	0.967312
RP24-142A23.1	6.4403	9.35268	19.3918	18.6945	11.8969	12.8723	3.62059	15.4385	11.9563	11.2069	14.0013	13.848	15.7347	4.04689	2.08283	19.4025	12.9601	11.3648	10.7681	17.327	13.1041	9.52247	20.236	22.2482
RP24-142A23.3	0	9.35268	17.4526	9.97039	6.34501	11.7996	5.43089	15.4385	6.43801	11.2069	18.0017	12.117	11.1069	7.08206	9.37272	9.19067	16.2002	12.1765	7.53764	9.3299	4.68003	4.76123	16.7167	22.2482
RP24-142A23.4	1.07338	13.0938	19.3918	22.4334	11.1038	11.7996	5.43089	8.31301	6.43801	19.0517	22.0021	10.386	18.5114	14.1641	20.8283	19.4025	19.4402	19.4824	9.69125	5.33137	10.2961	5.71348	14.9571	28.052
RP24-142B15.10	42.9353	36.4754	40.7228	43.6205	36.4838	41.8348	50.6883	49.8781	81.8546	72.8449	49.0046	45.006	51.832	26.3048	35.4081	56.1652	42.1204	88.4827	45.2258	63.9765	60.8403	33.3286	24.6352	44.4963
RP24-142B15.11	12.8806	22.4464	17.4526	18.6945	22.2075	20.3811	17.1978	16.626	12.876	19.0517	24.0022	22.503	20.3626	20.2345	17.704	16.339	16.2002	21.9177	16.1521	17.327	16.8481	19.9972	15.8369	23.2155
RP24-142B15.5	4.29353	2.8058	1.93918	0	1.58625	1.07269	0.905148	2.37515	0	4.48276	2.00019	3.462	0.925572	0	3.12424	2.04237	4.32005	4.05884	0	1.33284	1.87201	1.90449	0.879827	3.86925
RP24-142B15.6	6.4403	0.935268	0.96959	1.2463	1.58625	1.07269	0.905148	0	0.919715	1.12069	4.00037	3.462	0	1.01172	0	0	2.16002	0.811768	2.15361	1.33284	1.87201	0.952247	1.75965	0.967312
RP24-142B15.7	16.1007	11.2232	4.84795	3.7389	0	0	1.8103	7.12544	8.27744	3.36207	3.00028	6.924	9.25572	7.08206	7.2899	3.06356	5.40006	3.24707	8.61444	2.66569	9.36005	16.1882	7.91845	8.70581
RP24-142B15.8	3.22015	4.67634	3.87836	3.7389	4.75876	3.21806	0	0	2.75915	2.24138	1.00009	6.0585	0.925572	4.04689	2.08283	3.06356	0	0	6.46083	2.66569	5.61603	3.80899	4.39914	1.93462
RP24-142B15.9	0	0	0	3.7389	0	0	0.905148	0	0.919715	3.36207	9.00084	5.193	0	0	1.04141	1.02119	1.08001	0.811768	0	2.66569	0	0	0.879827	2.90194
RP24-142E6.2	3.22015	2.8058	5.81754	0	1.58625	1.07269	0.905148	0	8.27744	0	1.00009	1.731	1.85114	8.09379	6.24848	5.10593	2.16002	4.05884	4.30722	1.33284	4.68003	3.80899	0.879827	0
RP24-142E6.3	17.1741	7.48214	18.4222	8.72409	8.72439	7.50881	13.5772	11.8757	11.0366	3.36207	9.00084	6.0585	13.8836	18.211	8.33131	7.1483	10.8001	12.9883	17.2289	11.9956	14.0401	13.3315	7.91845	8.70581
RP24-142E6.4	68.6965	30.8638	44.6011	24.926	40.4494	31.1079	21.7235	27.3142	40.4675	19.0517	17.0016	28.5615	45.353	35.4103	26.0353	24.5084	22.6802	35.7178	27.9969	49.3152	30.8882	46.6601	37.8326	27.0847
RP24-142E6.5	22.541	24.317	19.3918	19.9408	25.38	13.9449	15.3875	9.50059	18.3943	7.84484	21.002	12.9825	25.916	16.1876	18.7454	15.3178	15.1202	28.4119	20.4593	11.9956	24.3361	22.8539	14.9571	17.4116
RP24-142E6.6	26.8346	13.0938	17.4526	22.4334	14.2763	12.8723	7.24118	7.12544	20.2337	7.84484	12.0011	6.0585	17.5859	11.129	8.33131	12.2542	9.7201	24.353	15.0753	13.3284	14.9761	15.2359	12.3176	6.77118
RP24-142I9.2	7.51368	7.48214	9.6959	3.7389	4.75876	1.07269	6.33603	16.626	10.1169	4.48276	3.00028	5.193	5.55343	16.1876	5.20707	9.19067	5.40006	4.05884	9.69125	5.33137	8.42405	4.76123	5.27896	3.86925
RP24-142I9.4	1.07338	5.61161	0.96959	6.2315	0.793126	5.36344	0.905148	3.56272	1.83943	0	4.00037	1.731	0.925572	4.04689	3.12424	2.04237	4.32005	3.24707	10.7681	1.33284	2.80802	1.90449	3.51931	3.86925
RP24-142I9.5	9.66044	4.67634	10.6655	7.47779	7.13814	1.07269	1.8103	5.93787	19.314	8.96553	6.00056	2.5965	7.40457	4.04689	5.20707	6.12711	4.32005	13.8001	18.3057	9.3299	17.7841	11.427	9.6781	8.70581
RP24-142L2.3	1.07338	2.8058	2.90877	3.7389	2.37938	6.43613	1.8103	4.75029	3.67886	0	2.00019	3.462	2.77672	1.01172	0	4.08474	1.08001	2.4353	4.30722	2.66569	5.61603	3.80899	2.63948	5.80387
RP24-142P6.5	82.6505	80.433	61.0841	52.3446	65.0364	55.7798	83.2736	97.381	111.286	93.0174	68.0063	102.129	62.0133	71.8323	87.4788	65.3559	56.1606	58.4473	53.8403	77.3049	52.4163	59.9915	80.9441	57.0714
RP24-143E18.7	2.14677	4.67634	6.78713	2.4926	1.58625	1.07269	0.905148	0	0	3.36207	0	0	1.85114	2.02345	1.04141	3.06356	1.08001	0	5.38403	0	1.87201	0.952247	3.51931	0
RP24-143K11.1	28.9813	17.7701	15.5134	22.4334	9.51752	13.9449	50.6883	55.8159	47.8252	34.7414	50.0047	25.965	33.3206	11.129	27.0768	14.2966	21.6002	15.4236	21.5361	45.3167	43.9922	23.8062	21.9957	27.0847
RP24-143K11.2	41.8619	40.2165	36.8444	36.1427	37.2769	32.1806	79.653	85.5053	89.2124	62.7587	67.0063	83.0879	42.5763	28.3282	47.905	43.911	50.7605	25.1648	38.765	118.623	79.5605	48.5646	60.7081	69.6465
RP24-143P3.3	0	1.87054	6.78713	3.7389	2.37938	0	4.52574	5.93787	8.27744	2.24138	2.00019	2.5965	4.62786	2.02345	2.08283	5.10593	2.16002	11.3648	1.07681	2.66569	3.74402	1.90449	0.879827	2.90194
RP24-144C10.1	0	8.41741	14.5438	13.7093	0	3.21806	0.905148	0	0	0	2.00019	1.731	7.40457	3.03517	8.33131	15.3178	11.8801	6.49414	4.30722	1.33284	1.87201	1.90449	3.51931	0
RP24-144C5.1	16.1007	31.7991	45.5707	63.5613	29.3457	24.6718	19.9132	30.8769	14.7154	52.6725	28.0026	32.889	37.9484	30.3517	37.4909	44.9321	41.0404	34.906	37.6882	57.3123	42.1202	26.6629	43.1115	63.8426
RP24-144C5.2	3.22015	4.67634	2.90877	14.9556	2.37938	11.7996	2.71544	11.8757	3.67886	6.72415	10.0009	6.924	1.85114	8.09379	3.12424	9.19067	2.16002	5.68238	3.23042	11.9956	5.61603	2.85674	2.63948	8.70581
RP24-144C5.3	12.8806	4.67634	19.3918	14.9556	7.13814	8.5815	6.33603	10.6882	5.51829	4.48276	3.00028	9.52049	7.40457	7.08206	8.33131	16.339	11.8801	5.68238	9.69125	11.9956	11.2321	11.427	7.91845	12.5751
RP24-144E2.1	2.14677	2.8058	2.90877	3.7389	1.58625	1.07269	1.8103	2.37515	2.75915	3.36207	1.00009	1.731	0.925572	1.01172	0	3.06356	0	0.811768	5.38403	3.99853	0.936005	2.85674	0	2.90194
RP24-144E8.1	12.8806	24.317	13.5743	17.4482	7.93126	15.0176	5.43089	9.50059	10.1169	1.12069	3.00028	5.193	17.5859	16.1876	9.37272	9.19067	10.8001	5.68238	21.5361	6.66422	21.5281	21.9017	9.6781	6.77118
RP24-144G20.2	64.403	132.808	95.9894	118.398	122.935	133.013	70.6015	47.5029	49.6646	75.0863	68.0063	83.9534	112.92	105.219	107.266	127.648	118.801	91.7298	129.217	70.6407	86.1125	131.41	114.378	93.8293
RP24-144H23.1	22.541	36.4754	39.7532	67.3001	41.2426	38.6168	88.7045	54.6284	66.2195	59.3966	37.0035	57.9885	47.2042	30.3517	37.4909	63.3135	47.5205	138.001	58.1475	42.651	46.8003	67.6095	41.3519	52.2348
RP24-144H23.4	4.29353	2.8058	1.93918	3.7389	2.37938	2.14538	0	11.8757	4.59858	5.60345	2.00019	6.924	1.85114	4.04689	0	5.10593	3.24003	7.30591	4.30722	0	8.42405	2.85674	3.51931	4.83656
RP24-144H23.5	10.7338	2.8058	5.81754	12.463	5.55188	9.65419	0.905148	7.12544	6.43801	8.96553	7.00065	4.3275	11.1069	10.1172	10.4141	7.1483	3.24003	4.87061	8.61444	3.99853	13.1041	1.90449	6.15879	6.77118
RP24-144M14.1	18.2475	23.3817	11.6351	11.2167	16.6557	12.8723	9.95662	8.31301	2.75915	2.24138	4.00037	6.0585	8.33015	27.3165	16.6626	21.4449	17.2802	19.4824	21.5361	10.6627	17.7841	17.1404	18.4764	8.70581
RP24-145F3.1	62.2562	61.7277	57.2058	31.1575	34.8976	62.2159	28.9647	51.0657	40.4675	62.7587	38.0035	34.62	56.4599	58.6799	52.0707	39.8262	52.9206	31.659	46.3026	58.6451	43.0562	56.1826	49.2703	55.1368
RP24-145F3.5	20.3943	19.6406	19.3918	24.926	15.8625	7.50881	4.52574	13.0633	9.19715	17.9311	9.00084	14.7135	28.6927	11.129	14.5798	17.3601	14.0401	14.6118	26.9201	21.3255	15.9121	19.9972	26.3948	29.0194
RP24-145F3.8	21.4677	13.0938	22.3006	21.1871	12.69	18.2357	10.8618	17.8136	11.9563	14.569	5.00047	11.2515	24.0649	21.2462	9.37272	26.5508	18.3602	12.9883	29.0737	30.6554	17.7841	26.6629	14.0772	13.5424
RP24-146B4.2	41.8619	109.426	115.381	159.526	58.6913	131.941	10.8618	10.6882	6.43801	22.4138	11.001	11.2515	109.217	100.161	76.0232	113.352	106.921	21.9177	150.753	42.651	82.3685	123.792	93.2617	56.1041
RP24-146B4.3	35.4216	62.6629	60.1146	98.4576	40.4494	83.6696	7.24118	9.50059	4.59858	12.3276	7.00065	12.117	70.3435	72.8441	48.9464	69.4406	62.6407	13.8001	92.6053	31.9882	54.2883	73.323	50.1502	26.1174
RP24-146I24.10	6.4403	14.029	6.78713	13.7093	12.69	4.29075	2.71544	5.93787	1.83943	2.24138	4.00037	4.3275	9.25572	8.09379	8.33131	9.19067	14.0401	8.92945	5.38403	2.66569	4.68003	6.66573	7.03862	3.86925
RP24-146I24.12	4.29353	1.87054	3.87836	6.2315	3.96563	4.29075	5.43089	4.75029	3.67886	3.36207	6.00056	1.731	5.55343	6.07034	3.12424	5.10593	7.56008	2.4353	3.23042	3.99853	0	7.61797	4.39914	2.90194
RP24-146I24.3	39.7152	59.8571	78.5368	82.2557	33.3113	37.5441	17.1978	33.2521	29.4309	57.1552	45.0042	42.4095	58.311	40.4689	61.4434	69.4406	65.8807	43.8355	44.149	59.978	81.4325	43.8034	75.6652	66.7445
RP24-146I24.6	3.22015	2.8058	4.84795	6.2315	3.17251	1.07269	0	7.12544	6.43801	8.96553	7.00065	6.924	4.62786	3.03517	2.08283	6.12711	3.24003	2.4353	3.23042	2.66569	0.936005	1.90449	3.51931	4.83656
RP24-146O4.1	6.4403	4.67634	5.81754	2.4926	1.58625	5.36344	9.95662	4.75029	7.35772	3.36207	7.00065	0.865499	5.55343	6.07034	1.04141	2.04237	3.24003	7.30591	12.9217	7.99706	7.48804	9.52247	5.27896	2.90194
RP24-147D14.3	2.14677	0.935268	1.93918	0	0.793126	2.14538	0.905148	2.37515	0	1.12069	4.00037	0.865499	0.925572	1.01172	2.08283	1.02119	1.08001	1.62354	1.07681	0	0.936005	1.90449	1.75965	0.967312
RP24-147D14.4	4.29353	4.67634	1.93918	3.7389	3.17251	4.29075	3.62059	3.56272	8.27744	5.60345	4.00037	1.731	6.479	3.03517	1.04141	5.10593	6.48007	8.11768	6.46083	3.99853	14.0401	1.90449	14.9571	2.90194
RP24-147D14.5	4.29353	4.67634	6.78713	16.2019	7.93126	6.43613	2.71544	9.50059	7.35772	7.84484	6.00056	4.3275	12.958	7.08206	1.04141	7.1483	4.32005	11.3648	17.2289	9.3299	16.8481	11.427	12.3176	7.7385
RP24-147G7.1	310.208	525.621	606.963	843.744	1058.82	596.414	120.385	293.331	176.585	144.569	554.052	210.316	608.101	1011.72	549.866	469.745	468.725	353.119	338.117	138.616	309.818	487.55	394.163	214.743
RP24-147G7.2	41.8619	80.433	84.3543	140.832	80.8989	62.2159	42.5419	46.3154	49.6646	62.7587	52.0049	38.082	111.069	85.9965	71.8575	56.1652	111.241	92.5416	100.143	82.6363	101.089	97.1292	102.06	81.2542
RP24-147G7.3	2.14677	0.935268	1.93918	1.2463	3.17251	0	3.62059	9.50059	1.83943	0	0	0	2.77672	2.02345	5.20707	1.02119	4.32005	1.62354	6.46083	2.66569	0.936005	4.76123	1.75965	0.967312
RP24-147H15.3	1.07338	3.74107	2.90877	3.7389	0.793126	1.07269	0	0	0.919715	0	0	1.731	2.77672	0	2.08283	1.02119	0	3.24707	0	0	3.74402	0	0	0.967312
RP24-147H15.5	41.8619	62.6629	49.4491	28.6649	74.5539	83.6696	143.918	150.822	114.045	214.052	219.02	190.41	66.6412	90.0434	63.5262	54.1228	79.9208	56.8238	82.914	135.95	123.553	62.8483	126.695	166.378
RP24-147H20.2	13.954	14.9643	29.0877	38.6353	17.4488	7.50881	16.2927	27.3142	15.6352	22.4138	21.002	14.7135	25.916	14.1641	14.5798	16.339	20.5202	25.9766	25.8433	30.6554	31.8242	9.52247	18.4764	24.1828
RP24-147H20.3	13.954	15.8996	20.3614	27.4186	23.0007	12.8723	10.8618	16.626	22.0732	19.0517	30.0028	15.579	27.7672	17.1993	16.6626	19.4025	23.7603	17.8589	25.8433	29.3226	33.6962	27.6152	14.0772	37.7252
RP24-147J7.2	2.14677	3.74107	2.90877	1.2463	6.34501	2.14538	0	2.37515	0.919715	0	0	0.865499	6.479	1.01172	1.04141	3.06356	4.32005	0.811768	6.46083	2.66569	2.80802	2.85674	2.63948	3.86925
RP24-147J7.4	15.0274	33.6696	96.959	92.2261	19.035	66.5066	0.905148	5.93787	2.75915	10.0862	2.00019	5.193	58.311	33.3869	46.8636	28.5932	98.281	11.3648	17.2289	14.6613	14.0401	16.1882	48.3905	18.3789
RP24-147N23.3	1.07338	5.61161	3.87836	3.7389	0.793126	3.21806	0	0	0	1.12069	0	0	0.925572	2.02345	1.04141	2.04237	2.16002	0.811768	0	2.66569	0.936005	0.952247	0.879827	1.93462
RP24-149B7.2	1.07338	1.87054	1.93918	3.7389	3.17251	4.29075	0.905148	2.37515	3.67886	2.24138	2.00019	2.5965	4.62786	2.02345	0	1.02119	1.08001	4.05884	2.15361	1.33284	3.74402	4.76123	2.63948	0.967312
RP24-149E13.1	1.07338	0	0	2.4926	9.51752	0	46.1625	0	37.7083	1.12069	2.00019	22.503	0	0	1.04141	0	1.08001	97.4122	1.07681	2.66569	0	0.952247	0.879827	1.93462
RP24-149E13.2	0	1.87054	2.90877	7.47779	1.58625	1.07269	0	1.18757	0.919715	2.24138	9.00084	0.865499	0.925572	1.01172	0	1.02119	2.16002	4.87061	2.15361	1.33284	1.87201	0.952247	1.75965	1.93462
RP24-149G13.4	6.4403	6.54688	6.78713	4.9852	3.96563	6.43613	2.71544	5.93787	3.67886	3.36207	5.00047	1.731	4.62786	8.09379	9.37272	8.16948	5.40006	2.4353	5.38403	6.66422	3.74402	0.952247	5.27896	13.5424
RP24-149G24.1	31.1281	28.058	22.3006	29.9112	20.6213	19.3084	32.5853	23.7515	14.7154	22.4138	25.0023	10.386	38.874	39.4572	17.704	22.4661	16.2002	16.2354	46.3026	55.9794	35.5682	53.3258	21.9957	18.3789
RP24-149O16.2	2.14677	2.8058	0	3.7389	0.793126	2.14538	4.52574	1.18757	0.919715	0	1.00009	2.5965	0	2.02345	0	1.02119	1.08001	2.4353	2.15361	3.99853	0.936005	3.80899	0	1.93462
RP24-150C17.2	18.2475	3.74107	4.84795	0	0.793126	0	1.8103	0	0.919715	2.24138	1.00009	5.193	1.85114	7.08206	1.04141	1.02119	4.32005	0.811768	0	1.33284	7.48804	1.90449	0.879827	2.90194
RP24-150D18.2	15.0274	7.48214	16.483	29.9112	15.0694	9.65419	0.905148	3.56272	10.1169	19.0517	7.00065	9.52049	13.8836	7.08206	11.4556	13.2754	20.5202	7.30591	18.3057	18.6598	12.1681	19.0449	15.8369	9.67312
RP24-150D8.2	1.07338	0	2.90877	1.2463	4.75876	2.14538	0	0	0	2.24138	0	0.865499	3.70229	6.07034	2.08283	2.04237	2.16002	0.811768	4.30722	0	0.936005	0	7.03862	3.86925
RP24-150F7.1	0	0	2.90877	0	3.17251	0	3.62059	0	0	3.36207	2.00019	1.731	0	1.01172	1.04141	0	0	4.05884	0	0	1.87201	0	0	0.967312
RP24-150H14.2	3.22015	8.41741	7.75672	8.72409	0	4.29075	9.05148	4.75029	4.59858	4.48276	2.00019	2.5965	2.77672	2.02345	5.20707	2.04237	3.24003	0.811768	9.69125	5.33137	8.42405	4.76123	6.15879	0.967312
RP24-150H14.3	1.07338	3.74107	3.87836	2.4926	0.793126	2.14538	6.33603	1.18757	0.919715	6.72415	0	2.5965	5.55343	1.01172	3.12424	2.04237	5.40006	5.68238	4.30722	1.33284	1.87201	1.90449	2.63948	4.83656
RP24-150H14.5	5.36691	2.8058	0.96959	3.7389	8.72439	3.21806	5.43089	4.75029	6.43801	4.48276	9.00084	5.193	8.33015	4.04689	3.12424	9.19067	7.56008	6.49414	1.07681	3.99853	1.87201	7.61797	3.51931	1.93462
RP24-151A22.2	1.07338	0.935268	0	1.2463	0.793126	3.21806	4.52574	5.93787	3.67886	4.48276	4.00037	4.3275	1.85114	2.02345	1.04141	3.06356	1.08001	0.811768	2.15361	1.33284	2.80802	0	3.51931	0
RP24-151H6.2	101.971	128.132	170.648	158.28	100.727	168.412	190.986	188.824	193.14	178.19	134.013	116.842	136.059	110.278	191.62	178.707	152.282	276.001	149.676	223.918	182.521	159.025	175.965	168.312
RP24-151H6.3	17.1741	14.9643	14.5438	14.9556	11.1038	10.7269	10.8618	17.8136	18.3943	8.96553	7.00065	9.52049	13.8836	6.07034	15.6212	7.1483	9.7201	31.659	15.0753	18.6598	23.4001	9.52247	16.7167	9.67312
RP24-151H6.4	9.66044	1.87054	11.6351	3.7389	3.17251	7.50881	0.905148	5.93787	6.43801	5.60345	3.00028	0.865499	7.40457	6.07034	7.2899	7.1483	9.7201	12.1765	9.69125	17.327	4.68003	6.66573	1.75965	7.7385
RP24-151H6.5	4.29353	1.87054	4.84795	4.9852	3.17251	2.14538	11.7669	16.626	14.7154	23.5345	22.0021	18.1755	3.70229	3.03517	7.2899	6.12711	6.48007	12.9883	4.30722	21.3255	32.7602	2.85674	10.5579	13.5424
RP24-151H6.6	10.7338	15.8996	32.966	18.6945	16.6557	50.4163	11.7669	9.50059	10.1169	10.0862	2.00019	11.2515	31.4694	21.2462	14.5798	14.2966	31.3203	16.2354	20.4593	10.6627	25.2721	9.52247	25.515	21.2809
RP24-151O6.1	19.3209	14.029	9.6959	14.9556	21.4144	11.7996	19.0081	27.3142	16.5549	14.569	15.0014	6.924	16.6603	21.2462	10.4141	11.233	11.8801	17.0471	18.3057	22.6583	21.5281	15.2359	13.1974	11.6077
RP24-152H15.3	17.1741	10.2879	14.5438	13.7093	9.51752	18.2357	13.5772	8.31301	9.19715	8.96553	19.0018	9.52049	13.8836	19.2227	9.37272	8.16948	14.0401	17.8589	15.0753	11.9956	11.2321	21.9017	5.27896	12.5751
RP24-152K24.2	2.14677	5.61161	9.6959	4.9852	12.69	4.29075	11.7669	5.93787	11.9563	6.72415	24.0022	16.4445	6.479	7.08206	9.37272	7.1483	4.32005	19.4824	15.0753	3.99853	16.8481	10.4747	11.4378	6.77118
RP24-153A12.4	1.07338	1.87054	0.96959	0	1.58625	1.07269	0.905148	0	0	1.12069	1.00009	0	0	2.02345	0	2.04237	1.08001	3.24707	3.23042	2.66569	0.936005	1.90449	0.879827	0
RP24-153A6.1	11.8072	12.1585	3.87836	8.72409	7.93126	12.8723	5.43089	8.31301	1.83943	12.3276	6.00056	12.117	10.1813	5.05862	6.24848	9.19067	6.48007	5.68238	5.38403	5.33137	6.55204	5.71348	7.03862	5.80387
RP24-153N24.3	2.14677	2.8058	5.81754	3.7389	2.37938	2.14538	0.905148	2.37515	0.919715	2.24138	1.00009	1.731	1.85114	2.02345	8.33131	4.08474	3.24003	2.4353	7.53764	5.33137	2.80802	1.90449	3.51931	5.80387
RP24-155C13.1	36.495	47.6987	33.9356	33.6501	28.5525	51.489	17.1978	19.0012	34.0295	32.5	23.0021	20.772	53.6832	47.551	34.3667	38.805	33.4804	25.1648	45.2258	30.6554	22.4641	54.2781	36.9528	34.8232
RP24-155I9.3	0	0	0	1.2463	0	4.29075	4.52574	0	1.83943	2.24138	2.00019	0.865499	0.925572	0	0	3.06356	1.08001	6.49414	1.07681	13.3284	0	1.90449	2.63948	0.967312
RP24-155K17.1	0	0	1.93918	1.2463	0	0	0	0	0.919715	1.12069	0	1.731	0.925572	2.02345	0	2.04237	0	0.811768	8.61444	1.33284	1.87201	5.71348	5.27896	4.83656
RP24-155O13.2	22.541	99.1384	103.746	259.23	49.1738	108.341	55.214	47.5029	45.9858	89.6553	53.0049	51.0645	168.454	53.6213	139.549	163.39	205.202	103.095	66.7619	54.6466	53.3523	67.6095	117.017	124.783
RP24-155O13.4	118.072	153.384	141.56	138.339	157.039	148.031	145.729	176.948	142.556	186.035	197.018	191.275	150.868	178.063	149.964	148.072	197.642	196.448	139.985	173.27	133.849	113.317	142.532	157.672
RP24-156G20.3	3.22015	2.8058	0.96959	2.4926	0.793126	3.21806	1.8103	4.75029	2.75915	1.12069	3.00028	0.865499	1.85114	2.02345	4.16565	4.08474	0	1.62354	1.07681	1.33284	3.74402	3.80899	4.39914	2.90194
RP24-156K1.1	8.58706	6.54688	14.5438	12.463	13.4831	15.0176	9.05148	4.75029	13.7957	12.3276	11.001	12.9825	11.1069	16.1876	10.4141	17.3601	6.48007	6.49414	16.1521	18.6598	18.7201	16.1882	11.4378	12.5751
RP24-156K1.2	2.14677	4.67634	4.84795	0	0.793126	2.14538	3.62059	3.56272	1.83943	3.36207	2.00019	1.731	1.85114	1.01172	6.24848	4.08474	2.16002	1.62354	5.38403	3.99853	3.74402	4.76123	1.75965	2.90194
RP24-156K15.1	1.07338	0.935268	0	0	1.58625	1.07269	9.05148	1.18757	0.919715	2.24138	0	6.0585	1.85114	0	1.04141	0	0	3.24707	2.15361	3.99853	5.61603	0.952247	0.879827	2.90194
RP24-156K15.4	7.51368	12.1585	7.75672	27.4186	14.2763	9.65419	22.6287	26.1266	18.3943	15.6897	17.0016	13.848	17.5859	18.211	12.497	12.2542	9.7201	13.8001	12.9217	23.9912	14.9761	24.7584	8.79827	15.477
RP24-156K15.5	7.51368	19.6406	9.6959	16.2019	12.69	10.7269	9.95662	2.37515	4.59858	3.36207	10.0009	4.3275	24.0649	13.1524	6.24848	19.4025	10.8001	8.11768	12.9217	19.9927	14.9761	18.0927	10.5579	19.3462
RP24-156K15.6	3.22015	1.87054	2.90877	0	0.793126	0	1.8103	1.18757	0.919715	2.24138	1.00009	1.731	2.77672	0	0	0	0	0	1.07681	3.99853	0	1.90449	0.879827	2.90194
RP24-156M16.3	1.07338	0	0	0	0.793126	1.07269	5.43089	0	4.59858	0	2.00019	5.193	0	4.04689	1.04141	0	1.08001	8.11768	2.15361	5.33137	0.936005	0	0	0.967312
RP24-157G15.1	841.532	316.121	275.363	218.102	499.67	375.441	3501.11	6486.53	5022.56	5769.32	6103.57	4400.2	348.015	245.849	330.128	309.419	221.402	430.237	761.301	3655.99	2338.14	618.96	1629.44	3964.04
RP24-157G15.4	135.246	48.6339	60.1146	37.389	91.2095	48.2709	444.427	324.208	270.396	274.569	345.032	318.504	57.3854	31.3634	43.7394	49.0169	41.0404	305.225	73.2228	218.586	207.793	60.9438	131.974	158.639
RP24-157O12.2	8.58706	11.2232	20.3614	17.4482	12.69	15.0176	20.8184	26.1266	19.314	22.4138	16.0015	17.31	21.2882	22.2579	15.6212	20.4237	16.2002	21.106	24.7665	23.9912	21.5281	19.0449	21.1159	14.5097
RP24-157P13.4	8.58706	2.8058	9.6959	9.97039	3.96563	7.50881	2.71544	3.56272	4.59858	4.48276	4.00037	1.731	6.479	4.04689	5.20707	9.19067	5.40006	7.30591	4.30722	2.66569	0	0.952247	4.39914	2.90194
RP24-158D10.1	0	1.87054	1.93918	0	1.58625	0	0.905148	2.37515	1.83943	2.24138	2.00019	1.731	2.77672	2.02345	0	1.02119	1.08001	0	5.38403	1.33284	0	0.952247	0	0
RP24-158I9.1	9.66044	13.0938	9.6959	8.72409	6.34501	9.65419	6.33603	4.75029	5.51829	5.60345	4.00037	2.5965	14.8091	5.05862	4.16565	8.16948	10.8001	8.11768	13.9985	2.66569	7.48804	16.1882	16.7167	8.70581
RP24-158L15.1	11.8072	1.87054	5.81754	4.9852	5.55188	2.14538	2.71544	3.56272	2.75915	2.24138	2.00019	2.5965	3.70229	5.05862	1.04141	3.06356	4.32005	4.05884	1.07681	3.99853	0.936005	0	0.879827	0.967312
RP24-158L15.3	0	2.8058	9.6959	7.47779	4.75876	3.21806	1.8103	3.56272	3.67886	6.72415	5.00047	2.5965	4.62786	5.05862	9.37272	7.1483	7.56008	4.87061	3.23042	7.99706	4.68003	6.66573	7.91845	1.93462
RP24-158L2.1	5.36691	5.61161	3.87836	11.2167	2.37938	6.43613	0	2.37515	0	0	1.00009	0	2.77672	4.04689	3.12424	6.12711	4.32005	0.811768	1.07681	1.33284	3.74402	0	1.75965	1.93462
RP24-159A20.4	0	2.8058	0	0	0	1.07269	1.8103	0	1.83943	0	0	0	1.85114	0	2.08283	1.02119	3.24003	0.811768	1.07681	1.33284	1.87201	2.85674	4.39914	1.93462
RP24-159C12.10	3.22015	4.67634	6.78713	8.72409	1.58625	4.29075	1.8103	4.75029	0	4.48276	5.00047	1.731	5.55343	1.01172	2.08283	4.08474	6.48007	4.87061	4.30722	1.33284	3.74402	5.71348	2.63948	5.80387
RP24-159C12.5	9.66044	11.2232	7.75672	4.9852	9.51752	10.7269	18.103	7.12544	17.4746	19.0517	15.0014	8.65499	10.1813	14.1641	13.5384	14.2966	12.9601	23.5413	17.2289	17.327	12.1681	15.2359	7.91845	19.3462
RP24-159C12.7	59.036	69.2098	68.8409	88.4872	84.0714	60.0705	89.6096	74.8171	91.0518	99.7415	123.011	98.6669	85.1526	85.9965	58.3192	67.3982	100.441	94.1651	72.146	113.292	90.7925	72.3708	73.9055	90.9273
RP24-159C12.8	44.0087	39.2813	32.966	27.4186	24.5869	31.1079	47.0677	38.0023	16.5549	49.3104	33.0031	29.427	35.1717	29.34	27.0768	37.7839	31.3203	24.353	31.2274	23.9912	51.4803	32.3764	36.9528	24.1828
RP24-159E6.1	1.07338	0.935268	0.96959	1.2463	0.793126	1.07269	2.71544	0	0	0	1.00009	0	3.70229	2.02345	6.24848	1.02119	3.24003	0.811768	4.30722	2.66569	4.68003	3.80899	1.75965	4.83656
RP24-159H19.2	12.8806	12.1585	6.78713	11.2167	8.72439	11.7996	8.14633	14.2509	13.7957	6.72415	8.00075	15.579	7.40457	8.09379	5.20707	8.16948	3.24003	3.24707	22.6129	18.6598	15.9121	18.0927	8.79827	11.6077
RP24-159I10.2	8.58706	1.87054	7.75672	18.6945	7.93126	8.5815	3.62059	2.37515	10.1169	11.2069	15.0014	7.78949	5.55343	3.03517	6.24848	6.12711	6.48007	9.74122	11.8449	10.6627	9.36005	4.76123	6.15879	11.6077
RP24-159L15.2	1.07338	6.54688	0.96959	1.2463	5.55188	2.14538	8.14633	8.31301	2.75915	10.0862	11.001	6.924	3.70229	4.04689	4.16565	4.08474	3.24003	4.87061	2.15361	7.99706	4.68003	0	6.15879	8.70581
RP24-159L15.3	6.4403	7.48214	12.6047	13.7093	9.51752	2.14538	8.14633	2.37515	11.9563	4.48276	10.0009	1.731	12.0324	4.04689	8.33131	16.339	5.40006	25.9766	8.61444	14.6613	5.61603	5.71348	6.15879	8.70581
RP24-159O13.1	354.216	273.098	250.154	201.9	338.665	205.956	192.796	149.634	169.228	128.879	135.013	194.737	254.532	274.177	225.987	252.233	217.082	345.001	172.289	145.28	134.785	202.829	215.558	198.299
RP24-160H16.10	6.4403	5.61161	0.96959	2.4926	3.17251	2.14538	20.8184	21.3763	8.27744	7.84484	17.0016	14.7135	2.77672	6.07034	5.20707	3.06356	2.16002	2.4353	4.30722	2.66569	1.87201	5.71348	3.51931	8.70581
RP24-160I20.2	3.22015	14.9643	14.5438	28.6649	7.13814	19.3084	0.905148	0	0.919715	0	0	0	12.958	17.1993	11.4556	25.5296	23.7603	2.4353	3.23042	1.33284	0.936005	11.427	1.75965	0
RP24-160I20.3	0	7.48214	3.87836	3.7389	2.37938	2.14538	0.905148	2.37515	0.919715	0	1.00009	0	6.479	2.02345	7.2899	4.08474	8.64009	0	0	2.66569	0	0.952247	0.879827	0.967312
RP24-161A16.1	1.07338	0	0.96959	8.72409	0.793126	0	0	2.37515	2.75915	1.12069	1.00009	0.865499	0.925572	2.02345	2.08283	0	1.08001	1.62354	1.07681	0	1.87201	0.952247	0	3.86925
RP24-161C20.2	9.66044	1.87054	1.93918	6.2315	0.793126	4.29075	0.905148	21.3763	4.59858	5.60345	2.00019	6.0585	4.62786	6.07034	3.12424	6.12711	5.40006	6.49414	7.53764	3.99853	2.80802	3.80899	5.27896	6.77118
RP24-161C20.4	86.944	89.7857	106.655	119.645	69.002	91.1784	99.5662	116.382	120.483	81.8104	89.0083	55.392	92.5572	87.0082	85.3959	87.8219	76.6808	103.095	159.367	146.613	157.249	171.404	75.6652	78.3523
RP24-161I8.3	3.22015	0	0	4.9852	0.793126	1.07269	0	2.37515	1.83943	4.48276	0	3.462	0	1.01172	1.04141	1.02119	1.08001	0	0	3.99853	5.61603	1.90449	2.63948	3.86925
RP24-161J8.2	3.22015	5.61161	2.90877	3.7389	3.17251	2.14538	1.8103	7.12544	6.43801	8.96553	7.00065	11.2515	5.55343	7.08206	6.24848	9.19067	2.16002	10.553	10.7681	11.9956	14.0401	3.80899	7.91845	13.5424
RP24-161M18.1	6.4403	5.61161	11.6351	6.2315	1.58625	4.29075	4.52574	10.6882	1.83943	5.60345	5.00047	4.3275	3.70229	0	21.8697	7.1483	9.7201	4.05884	2.15361	5.33137	2.80802	5.71348	0	4.83656
RP24-162K15.3	38.6418	19.6406	31.9965	51.0983	29.3457	21.4538	45.2574	43.9402	28.5112	34.7414	51.0048	28.5615	33.3206	31.3634	30.201	26.5508	31.3203	42.2119	39.8418	70.6407	58.9683	29.5197	38.7124	53.2022
RP24-162O18.3	49.3756	54.2455	69.8105	57.3298	48.3807	51.489	46.1625	54.6284	47.8252	40.3449	44.0041	33.7545	75.8969	71.8323	29.1596	47.9957	61.5607	69.0003	64.6083	46.6495	60.8403	77.132	69.5064	50.3002
RP24-162O23.1	7.51368	2.8058	1.93918	4.9852	8.72439	1.07269	3.62059	3.56272	1.83943	2.24138	1.00009	2.5965	3.70229	12.1407	1.04141	3.06356	5.40006	5.68238	7.53764	3.99853	4.68003	12.3792	3.51931	4.83656
RP24-163F11.1	10.7338	10.2879	11.6351	26.1723	15.0694	5.36344	4.52574	3.56272	10.1169	5.60345	6.00056	4.3275	22.2137	15.1758	11.4556	14.2966	10.8001	8.11768	15.0753	14.6613	10.2961	14.2837	12.3176	11.6077
RP24-163G22.1	69.7699	109.426	88.2327	104.689	105.486	90.1058	76.0324	41.5651	74.4969	82.9311	80.0075	54.5265	115.696	75.8792	73.9404	125.606	98.281	152.612	107.681	118.623	86.1125	79.0365	91.5021	102.535
RP24-163G22.2	3.22015	1.87054	0	7.47779	1.58625	5.36344	1.8103	1.18757	4.59858	2.24138	5.00047	0.865499	3.70229	1.01172	1.04141	5.10593	1.08001	4.05884	2.15361	0	3.74402	0	1.75965	0
RP24-163G22.4	1.07338	4.67634	4.84795	4.9852	3.17251	4.29075	5.43089	2.37515	1.83943	4.48276	1.00009	0.865499	1.85114	1.01172	5.20707	4.08474	3.24003	1.62354	3.23042	5.33137	1.87201	4.76123	4.39914	1.93462
RP24-163I14.1	0	5.61161	1.93918	3.7389	0.793126	0	0	0	3.67886	0	1.00009	1.731	0.925572	0	3.12424	1.02119	4.32005	0	1.07681	0	0	2.85674	0.879827	0.967312
RP24-163K10.5	37.5684	22.4464	33.9356	47.3594	23.0007	24.6718	26.2493	22.5639	30.3506	17.9311	25.0023	25.0995	39.7996	43.5041	31.2424	34.7203	24.8403	49.5179	32.3042	33.3211	42.1202	28.5674	29.0343	37.7252
RP24-163K10.7	15.0274	14.9643	28.1181	38.6353	15.8625	9.65419	12.6721	21.3763	27.5915	22.4138	27.0025	12.9825	22.2137	20.2345	21.8697	22.4661	23.7603	25.9766	27.9969	30.6554	41.1842	28.5674	22.8755	27.0847
RP24-163K4.1	1.07338	3.74107	4.84795	3.7389	2.37938	6.43613	0	0	0.919715	0	0	0	3.70229	0	2.08283	1.02119	3.24003	0.811768	2.15361	0	0.936005	0.952247	1.75965	0
RP24-163K4.3	1.07338	1.87054	0.96959	7.47779	2.37938	4.29075	0	0	0	0	0	0	4.62786	1.01172	2.08283	0	1.08001	0.811768	1.07681	0	0	0	4.39914	0.967312
RP24-163L18.1	1.07338	0	0.96959	2.4926	0.793126	3.21806	2.71544	4.75029	2.75915	0	2.00019	0.865499	1.85114	2.02345	2.08283	1.02119	2.16002	0.811768	1.07681	0	1.87201	0.952247	0	0.967312
RP24-163M14.1	8.58706	14.9643	14.5438	17.4482	16.6557	16.0903	10.8618	14.2509	17.4746	10.0862	9.00084	8.65499	16.6603	6.07034	13.5384	15.3178	17.2802	23.5413	10.7681	11.9956	10.2961	14.2837	5.27896	7.7385
RP24-163M14.2	1.07338	2.8058	4.84795	1.2463	0.793126	3.21806	0	1.18757	2.75915	4.48276	5.00047	0.865499	4.62786	4.04689	0	2.04237	2.16002	1.62354	5.38403	5.33137	4.68003	0	0	1.93462
RP24-163M14.3	37.5684	15.8996	14.5438	12.463	7.13814	12.8723	3.62059	5.93787	3.67886	2.24138	4.00037	1.731	9.25572	10.1172	9.37272	42.8898	15.1202	11.3648	7.53764	7.99706	3.74402	5.71348	3.51931	8.70581
RP24-163M14.6	16.1007	24.317	33.9356	32.4038	43.6219	36.4714	33.4905	36.8148	28.5112	24.6552	43.004	23.3685	50.9064	30.3517	27.0768	31.6567	43.2005	60.8826	31.2274	23.9912	35.5682	38.0899	31.6738	29.0194
RP24-164P24.2	90.1641	107.556	151.256	123.384	62.657	91.1784	55.214	68.8793	62.5406	52.6725	52.0049	25.965	77.748	103.196	83.3131	88.8431	76.6808	41.4002	152.906	121.289	137.593	143.789	103.82	85.1234
RP24-164P24.5	48.3022	69.2098	94.0502	84.7483	36.4838	47.1983	27.1544	35.6272	45.066	33.6207	27.0025	21.6375	51.832	59.6917	45.8222	51.0593	35.6404	34.0943	65.6851	39.9853	76.7524	65.705	63.3476	47.3983
RP24-164P4.3	28.9813	24.317	31.9965	33.6501	36.4838	23.5991	40.7316	55.8159	36.7886	33.6207	23.0021	21.6375	25.916	26.3048	30.201	14.2966	28.0803	56.8238	43.0722	26.6569	49.6083	30.4719	33.4334	20.3135
RP24-165E9.2	3.22015	1.87054	7.75672	3.7389	3.17251	1.07269	2.71544	1.18757	1.83943	1.12069	2.00019	5.193	1.85114	2.02345	4.16565	6.12711	3.24003	6.49414	6.46083	2.66569	6.55204	0.952247	1.75965	2.90194
RP24-166B2.1	16.1007	19.6406	28.1181	32.4038	10.3106	13.9449	33.4905	64.129	18.3943	45.9483	50.0047	26.8305	17.5859	16.1876	21.8697	20.4237	18.3602	17.8589	21.5361	50.6481	35.5682	16.1882	33.4334	34.8232
RP24-166B2.2	34.3482	25.2522	34.9052	27.4186	31.7251	51.489	35.3008	96.1934	41.3872	29.138	57.0053	25.965	48.1297	54.633	38.5323	37.7839	47.5205	15.4236	72.146	109.293	118.873	39.9944	38.7124	44.4963
RP24-166B2.4	11.8072	3.74107	3.87836	2.4926	1.58625	3.21806	0	0	2.75915	5.60345	1.00009	1.731	7.40457	4.04689	1.04141	17.3601	6.48007	1.62354	4.30722	10.6627	2.80802	4.76123	1.75965	1.93462
RP24-166N3.2	56.8893	62.6629	64.9625	105.935	55.5188	62.2159	47.0677	36.8148	48.7449	43.7069	52.0049	38.9475	83.3015	79.9261	55.1949	84.7584	77.7608	74.6827	65.6851	65.3093	66.4564	83.7977	80.9441	71.5811
RP24-166N8.6	6.4403	4.67634	11.6351	8.72409	0.793126	10.7269	0.905148	1.18757	1.83943	3.36207	1.00009	0	6.479	5.05862	8.33131	4.08474	6.48007	3.24707	7.53764	1.33284	2.80802	4.76123	2.63948	2.90194
RP24-166N8.9	5.36691	0	2.90877	3.7389	0.793126	7.50881	0	0	0	1.12069	0	0.865499	1.85114	3.03517	1.04141	4.08474	1.08001	2.4353	0	0	4.68003	1.90449	1.75965	0.967312
RP24-167A12.1	4.29353	0.935268	3.87836	4.9852	4.75876	2.14538	0.905148	1.18757	0	1.12069	0	0	5.55343	5.05862	1.04141	3.06356	0	1.62354	3.23042	1.33284	0	0	0	0
RP24-167A12.2	6.4403	4.67634	6.78713	6.2315	3.17251	1.07269	0	2.37515	1.83943	0	0	0	8.33015	7.08206	0	4.08474	1.08001	0	0	0	1.87201	0.952247	0.879827	0.967312
RP24-167A12.3	3.22015	1.87054	0	0	0	3.21806	4.52574	2.37515	3.67886	1.12069	3.00028	0.865499	0	1.01172	0	2.04237	0	3.24707	1.07681	0	0.936005	0	0.879827	1.93462
RP24-167A12.4	34.3482	7.48214	12.6047	3.7389	14.2763	4.29075	4.52574	4.75029	5.51829	4.48276	6.00056	6.0585	9.25572	18.211	3.12424	7.1483	7.56008	8.92945	6.46083	13.3284	8.42405	5.71348	3.51931	9.67312
RP24-167A12.5	5.36691	1.87054	3.87836	1.2463	1.58625	0	7.24118	1.18757	4.59858	1.12069	2.00019	5.193	5.55343	5.05862	3.12424	2.04237	1.08001	1.62354	0	3.99853	0.936005	0	4.39914	3.86925
RP24-167E3.1	6.4403	0	0	1.2463	1.58625	1.07269	0	1.18757	2.75915	4.48276	5.00047	1.731	1.85114	1.01172	0	1.02119	2.16002	3.24707	1.07681	2.66569	1.87201	0	1.75965	0.967312
RP24-167E3.2	16.1007	27.1228	44.6011	47.3594	11.8969	35.3987	37.1111	52.2532	55.1829	87.4139	57.0053	40.6785	23.1393	14.1641	48.9464	26.5508	43.2005	21.106	35.5346	83.9691	82.3685	17.1404	78.3046	58.0387
RP24-167E3.3	10.7338	16.8348	30.0573	37.389	9.51752	16.0903	25.3441	54.6284	48.7449	57.1552	52.0049	24.234	11.1069	18.211	32.2838	24.5084	38.8804	17.8589	16.1521	62.6436	52.4163	15.2359	36.0729	39.6598
RP24-167E3.4	4.29353	7.48214	14.5438	13.7093	11.8969	18.2357	7.24118	4.75029	15.6352	11.2069	10.0009	13.848	9.25572	13.1524	11.4556	6.12711	10.8001	4.05884	8.61444	14.6613	7.48804	6.66573	15.8369	10.6404
RP24-167M10.2	25.7612	21.5112	30.0573	37.389	21.4144	36.4714	15.3875	20.1887	26.6717	28.0173	19.0018	19.041	21.2882	25.2931	27.0768	33.6991	23.7603	30.0354	24.7665	23.9912	31.8242	25.7107	29.0343	26.1174
RP24-167M10.4	67.6231	42.0871	31.9965	62.315	43.6219	30.0353	73.317	77.1923	53.3435	16.8104	38.0035	20.772	49.9809	59.6917	32.2838	45.9533	35.6404	43.8355	131.37	101.296	101.089	98.0814	35.1931	37.7252
RP24-168F5.3	45.0821	56.1161	49.4491	48.6057	55.5188	62.2159	31.6802	54.6284	46.9055	45.9483	61.0057	42.4095	69.4179	79.9261	80.1889	50.0381	64.8007	34.906	52.7635	59.978	57.0963	60.9438	53.6695	55.1368
RP24-168G14.1	37.5684	32.7344	30.0573	47.3594	33.3113	31.1079	22.6287	43.9402	33.1097	38.1035	42.0039	28.5615	43.5019	29.34	26.0353	47.9957	33.4804	43.8355	38.765	37.3196	52.4163	39.9944	55.4291	47.3983
RP24-168J2.4	4.29353	1.87054	0.96959	0	1.58625	2.14538	2.71544	3.56272	0.919715	2.24138	2.00019	3.462	0.925572	4.04689	2.08283	0	1.08001	3.24707	2.15361	2.66569	0.936005	2.85674	1.75965	2.90194
RP24-169I22.3	1.07338	2.8058	1.93918	1.2463	1.58625	2.14538	1.8103	2.37515	0	0	1.00009	0	2.77672	2.02345	3.12424	4.08474	2.16002	0.811768	2.15361	1.33284	1.87201	2.85674	1.75965	0
RP24-169J24.1	8.58706	14.029	2.90877	13.7093	8.72439	7.50881	0.905148	0	0.919715	1.12069	0	0	11.1069	8.09379	2.08283	4.08474	10.8001	2.4353	5.38403	5.33137	4.68003	6.66573	3.51931	0.967312
RP24-169J24.2	0	0.935268	0	0	0.793126	0	0.905148	0	1.83943	1.12069	1.00009	1.731	3.70229	1.01172	1.04141	0	3.24003	0	1.07681	1.33284	0.936005	3.80899	1.75965	1.93462
RP24-16C11.2	54.7425	59.8571	42.6619	43.6205	57.8982	57.9251	133.962	224.451	131.519	189.397	181.017	168.772	59.2366	43.5041	82.2717	50.0381	60.4806	60.8826	47.3794	133.284	92.6645	47.6123	83.5836	152.835
RP24-170A20.2	50.449	41.1518	51.3883	31.1575	30.1388	69.7247	24.439	48.6905	40.4675	45.9483	27.0025	38.082	50.9064	66.7737	60.402	47.9957	60.4806	15.4236	83.9908	41.3181	52.4163	65.705	65.1072	37.7252
RP24-170A20.3	137.393	107.556	108.594	99.7039	136.418	86.8877	108.618	96.1934	100.249	117.673	113.011	116.842	123.101	138.606	92.6858	130.712	104.761	137.189	117.372	87.9677	80.4965	109.508	99.4205	83.1888
RP24-170A20.5	16.1007	2.8058	4.84795	9.97039	10.3106	10.7269	7.24118	11.8757	6.43801	7.84484	9.00084	6.0585	9.25572	8.09379	5.20707	1.02119	9.7201	11.3648	9.69125	5.33137	8.42405	10.4747	8.79827	3.86925
RP24-170A20.7	4.29353	3.74107	0.96959	1.2463	3.17251	4.29075	0.905148	1.18757	4.59858	2.24138	4.00037	2.5965	4.62786	2.02345	2.08283	8.16948	2.16002	8.11768	12.9217	1.33284	1.87201	10.4747	4.39914	0.967312
RP24-170D4.1	88.0174	122.52	127.986	174.482	123.728	128.723	131.246	187.637	165.549	142.328	154.014	136.749	148.091	76.891	97.8929	132.754	151.202	183.46	157.214	166.605	213.409	109.508	199.721	177.018
RP24-171J16.3	17.1741	11.2232	13.5743	2.4926	14.2763	7.50881	4.52574	4.75029	8.27744	4.48276	7.00065	5.193	39.7996	22.2579	6.24848	16.339	7.56008	8.92945	13.9985	7.99706	2.80802	15.2359	4.39914	6.77118
RP24-171J16.5	120.219	555.549	671.926	623.15	269.663	903.203	163.832	19.0012	114.045	444.914	78.0073	109.918	709.914	150.747	789.392	784.27	719.288	216.742	277.816	282.563	194.689	427.559	558.69	403.369
RP24-172B22.6	59.036	62.6629	79.5064	67.3001	60.2776	35.3987	58.8346	68.8793	68.9786	70.6035	61.0057	47.6025	90.706	54.633	67.6919	73.5253	85.3209	78.7415	131.37	114.625	102.961	94.2724	73.0257	75.4503
RP24-172H10.3	22.541	24.317	27.1485	44.8668	22.2075	15.0176	18.103	22.5639	12.876	16.8104	27.0025	24.234	25.916	19.2227	23.9525	22.4661	24.8403	41.4002	10.7681	18.6598	14.9761	25.7107	29.9141	26.1174
RP24-172H24.1	6.4403	12.1585	6.78713	19.9408	5.55188	2.14538	1.8103	1.18757	5.51829	7.84484	6.00056	8.65499	0	2.02345	7.2899	8.16948	6.48007	7.30591	1.07681	10.6627	7.48804	5.71348	8.79827	14.5097
RP24-172H5.1	21.4677	18.7054	21.331	42.3742	18.2419	33.2533	28.9647	21.3763	42.3069	15.6897	18.0017	9.52049	16.6603	28.3282	33.3252	16.339	25.9203	33.2825	34.4578	22.6583	42.1202	18.0927	15.8369	14.5097
RP24-172I18.1	2.14677	1.87054	0.96959	0	4.75876	1.07269	0	0	1.83943	1.12069	0	0.865499	1.85114	3.03517	1.04141	0	3.24003	0.811768	5.38403	2.66569	1.87201	5.71348	1.75965	2.90194
RP24-173A7.2	5.36691	10.2879	10.6655	12.463	4.75876	4.29075	0.905148	3.56272	6.43801	1.12069	7.00065	2.5965	12.958	14.1641	10.4141	20.4237	11.8801	3.24707	12.9217	6.66422	11.2321	13.3315	10.5579	11.6077
RP24-173B18.1	0	0.935268	0.96959	0	0	1.07269	0	1.18757	0	0	1.00009	0.865499	4.62786	1.01172	0	4.08474	1.08001	0.811768	2.15361	1.33284	0.936005	2.85674	0	0
RP24-173B18.2	15.0274	16.8348	17.4526	8.72409	23.0007	15.0176	8.14633	11.8757	12.876	20.1724	16.0015	16.4445	12.0324	15.1758	23.9525	26.5508	15.1202	20.2942	15.0753	15.9941	16.8481	6.66573	18.4764	12.5751
RP24-173E19.1	21.4677	24.317	25.2093	21.1871	13.4831	22.5264	140.298	219.701	114.045	261.121	316.029	273.498	13.8836	6.07034	55.1949	11.233	28.0803	29.2237	17.2289	229.249	80.4965	12.3792	57.1888	141.228
RP24-173G12.1	40.7885	59.8571	51.3883	52.3446	58.6913	54.7071	52.4986	49.8781	49.6646	31.3793	61.0057	38.082	64.79	61.7151	43.7394	63.3135	33.4804	60.0708	92.6053	66.6422	78.6244	74.2753	52.7896	49.3329
RP24-173G12.4	27.9079	32.7344	45.5707	59.8224	38.8632	33.2533	28.0596	23.7515	29.4309	30.2587	28.0026	31.158	76.8225	38.4455	33.3252	35.7415	46.4405	36.5296	57.0707	49.3152	48.6723	24.7584	49.2703	41.5944
RP24-173G12.5	30.0547	56.1161	41.6924	62.315	51.5532	49.3436	49.7831	41.5651	42.3069	50.4311	46.0043	38.9475	69.4179	59.6917	56.2363	61.2711	61.5607	55.2002	59.2243	49.3152	54.2883	58.0871	66.8669	51.2675
RP24-173I18.1	2.14677	2.8058	0.96959	3.7389	3.17251	1.07269	9.05148	0	1.83943	8.96553	8.00075	3.462	10.1813	6.07034	5.20707	9.19067	2.16002	1.62354	5.38403	10.6627	7.48804	7.61797	3.51931	2.90194
RP24-173I18.2	0	0	0.96959	0	0	1.07269	1.8103	0	0.919715	4.48276	0	1.731	5.55343	2.02345	0	2.04237	2.16002	0.811768	2.15361	1.33284	0.936005	0.952247	1.75965	0
RP24-173I5.2	6.4403	7.48214	5.81754	3.7389	3.96563	5.36344	5.43089	3.56272	5.51829	7.84484	2.00019	12.9825	0.925572	8.09379	8.33131	9.19067	2.16002	8.11768	3.23042	3.99853	4.68003	7.61797	2.63948	1.93462
RP24-173K12.2	4.29353	4.67634	4.84795	6.2315	9.51752	0	7.24118	3.56272	3.67886	3.36207	3.00028	1.731	7.40457	3.03517	3.12424	0	3.24003	19.4824	3.23042	2.66569	2.80802	1.90449	5.27896	4.83656
RP24-173K12.5	16.1007	15.8996	24.2397	27.4186	7.13814	16.0903	17.1978	33.2521	22.0732	24.6552	18.0017	12.9825	19.437	13.1524	19.7869	20.4237	18.3602	20.2942	37.6882	42.651	42.1202	19.0449	23.7553	34.8232
RP24-173L14.2	17.1741	14.029	9.6959	14.9556	7.13814	5.36344	6.33603	2.37515	12.876	2.24138	4.00037	8.65499	34.2462	18.211	13.5384	5.10593	8.64009	9.74122	7.53764	13.3284	7.48804	13.3315	9.6781	5.80387
RP24-173L14.5	21.4677	19.6406	5.81754	14.9556	10.3106	9.65419	6.33603	2.37515	1.83943	6.72415	3.00028	9.52049	18.5114	14.1641	8.33131	19.4025	11.8801	8.11768	5.38403	6.66422	5.61603	6.66573	11.4378	10.6404
RP24-174D10.3	0	0.935268	0	2.4926	0	2.14538	4.52574	3.56272	4.59858	2.24138	2.00019	0.865499	2.77672	1.01172	2.08283	3.06356	1.08001	2.4353	4.30722	2.66569	1.87201	3.80899	1.75965	0.967312
RP24-174D10.5	1.07338	0	0	0	0	0	0.905148	1.18757	0	2.24138	1.00009	6.924	0	0	0	0	2.16002	1.62354	1.07681	1.33284	2.80802	0	0.879827	0
RP24-174D10.6	2.14677	3.74107	1.93918	2.4926	3.17251	0	2.71544	3.56272	0.919715	1.12069	3.00028	0.865499	0	1.01172	2.08283	0	3.24003	0.811768	2.15361	5.33137	5.61603	1.90449	1.75965	9.67312
RP24-174G2.1	109.485	146.837	128.955	198.162	134.038	154.467	111.333	148.447	123.242	166.983	169.016	156.655	118.473	116.348	140.591	142.966	108.001	100.659	152.906	143.947	117.937	128.553	163.648	161.541
RP24-174G2.2	64.403	28.9933	64.9625	56.0835	42.0357	27.8899	89.6096	109.257	110.366	76.207	69.0064	35.4855	59.2366	46.5393	39.5737	38.805	51.8406	86.8592	83.9908	146.613	147.889	98.0814	85.3433	72.5484
RP24-174G2.4	38.6418	17.7701	29.0877	34.8964	9.51752	13.9449	21.7235	29.6893	31.2703	24.6552	27.0025	10.386	19.437	17.1993	16.6626	10.2119	17.2802	26.7883	40.9186	54.6466	51.4803	21.9017	17.5965	32.8886
RP24-174G8.1	2.14677	14.029	14.5438	26.1723	16.6557	17.163	12.6721	9.50059	13.7957	13.4483	17.0016	6.0585	24.0649	17.1993	20.8283	18.3813	17.2802	17.0471	23.6897	18.6598	24.3361	18.0927	14.9571	18.3789
RP24-174I4.1	20.3943	15.8996	36.8444	38.6353	27.7594	34.326	27.1544	53.4408	33.1097	34.7414	44.0041	23.3685	27.7672	18.211	30.201	40.8474	32.4003	26.7883	38.765	45.3167	61.7763	23.8062	51.03	44.4963
RP24-174I4.2	28.9813	43.0223	39.7532	49.852	23.7938	38.6168	28.9647	53.4408	41.3872	31.3793	49.0046	46.737	36.0973	19.2227	40.6151	52.0804	46.4405	21.9177	55.9939	57.3123	82.3685	22.8539	63.3476	52.2348
RP24-174M12.2	0	0	0.96959	0	3.96563	2.14538	3.62059	1.18757	1.83943	1.12069	1.00009	0.865499	2.77672	0	2.08283	0	0	1.62354	1.07681	1.33284	0	2.85674	0.879827	5.80387
RP24-174O15.3	18.2475	76.692	52.3578	58.5761	34.8976	47.1983	13.5772	35.6272	18.3943	35.8621	25.0023	19.9065	54.6087	47.551	44.7808	28.5932	47.5205	12.9883	88.298	25.324	52.4163	93.3202	38.7124	43.529
RP24-174O2.3	0	1.87054	1.93918	0	0.793126	2.14538	1.8103	2.37515	0	1.12069	0	1.731	3.70229	1.01172	1.04141	1.02119	3.24003	0.811768	0	2.66569	1.87201	2.85674	0	0
RP24-174O2.4	1.07338	0.935268	0	1.2463	0.793126	2.14538	0.905148	0	0.919715	2.24138	1.00009	0.865499	2.77672	2.02345	1.04141	1.02119	0	0.811768	0	2.66569	0.936005	0	0	1.93462
RP24-175C20.1	2.14677	7.48214	6.78713	11.2167	2.37938	3.21806	3.62059	0	2.75915	6.72415	2.00019	0.865499	1.85114	4.04689	5.20707	8.16948	3.24003	4.05884	5.38403	2.66569	9.36005	6.66573	6.15879	1.93462
RP24-175C20.10	15.0274	3.74107	5.81754	22.4334	6.34501	10.7269	12.6721	15.4385	11.9563	10.0862	10.0009	6.0585	7.40457	9.10551	13.5384	5.10593	15.1202	15.4236	4.30722	6.66422	7.48804	10.4747	11.4378	9.67312
RP24-175C20.19	9.66044	20.5759	14.5438	23.6797	11.8969	23.5991	10.8618	9.50059	13.7957	11.2069	8.00075	2.5965	16.6603	13.1524	13.5384	8.16948	9.7201	12.9883	22.6129	25.324	29.9522	20.9494	7.03862	7.7385
RP24-175C20.20	1.07338	1.87054	0.96959	2.4926	2.37938	1.07269	2.71544	2.37515	1.83943	1.12069	2.00019	1.731	0.925572	1.01172	3.12424	0	1.08001	0.811768	0	1.33284	0	0	0	0
RP24-175C20.5	5.36691	0.935268	2.90877	1.2463	0.793126	3.21806	4.52574	0	2.75915	3.36207	4.00037	1.731	1.85114	3.03517	1.04141	4.08474	0	5.68238	0	3.99853	2.80802	1.90449	1.75965	1.93462
RP24-175C20.9	17.1741	11.2232	10.6655	8.72409	9.51752	11.7996	20.8184	10.6882	11.0366	21.2931	12.0011	12.9825	9.25572	9.10551	11.4556	6.12711	4.32005	15.4236	10.7681	14.6613	10.2961	11.427	9.6781	16.4443
RP24-175I3.1	15.0274	14.9643	22.3006	28.6649	15.8625	19.3084	1.8103	5.93787	12.876	8.96553	9.00084	8.65499	9.25572	21.2462	18.7454	11.233	9.7201	6.49414	19.3825	5.33137	10.2961	11.427	17.5965	10.6404
RP24-175N4.1	10.7338	8.41741	19.3918	12.463	19.035	10.7269	12.6721	10.6882	6.43801	5.60345	8.00075	6.0585	12.958	12.1407	19.7869	16.339	16.2002	13.8001	7.53764	3.99853	5.61603	11.427	13.1974	6.77118
RP24-176A1.3	74.0634	6.54688	3.87836	0	3.96563	1.07269	3.62059	0	1.83943	7.84484	2.00019	9.52049	11.1069	11.129	0	20.4237	3.24003	7.30591	1.07681	9.3299	23.4001	3.80899	2.63948	2.90194
RP24-176D22.1	5.36691	5.61161	1.93918	2.4926	0.793126	2.14538	1.8103	0	0.919715	3.36207	4.00037	0.865499	2.77672	0	0	3.06356	2.16002	0.811768	2.15361	1.33284	0.936005	5.71348	0	0.967312
RP24-176F12.12	15.0274	22.4464	25.2093	29.9112	25.38	24.6718	19.9132	27.3142	18.3943	30.2587	17.0016	18.1755	43.5019	19.2227	29.1596	22.4661	17.2802	37.3413	34.4578	25.324	39.3122	31.4241	36.9528	24.1828
RP24-176F12.14	86.944	101.009	64.9625	89.7335	92.0026	94.3965	108.618	114.007	67.1392	113.19	121.011	90.8774	100.887	109.266	69.7747	63.3135	75.6008	102.283	102.297	94.6319	106.705	101.89	95.0214	94.7966
RP24-176G17.1	8.58706	12.1585	26.1789	36.1427	3.96563	20.3811	2.71544	2.37515	3.67886	6.72415	2.00019	0.865499	12.958	22.2579	15.6212	14.2966	6.48007	0.811768	30.1506	10.6627	20.5921	25.7107	14.0772	10.6404
RP24-176M3.1	0	0	3.87836	2.4926	1.58625	1.07269	0.905148	1.18757	0	0	0	0	1.85114	1.01172	0	2.04237	1.08001	1.62354	0	2.66569	0	4.76123	0.879827	2.90194
RP24-176O2.1	0	2.8058	7.75672	3.7389	1.58625	4.29075	0	2.37515	0.919715	2.24138	0	0.865499	4.62786	0	2.08283	2.04237	5.40006	0	4.30722	2.66569	0.936005	1.90449	0	1.93462
RP24-176O2.2	2.14677	3.74107	2.90877	1.2463	2.37938	4.29075	1.8103	0	3.67886	0	1.00009	1.731	1.85114	3.03517	1.04141	1.02119	3.24003	1.62354	2.15361	3.99853	3.74402	5.71348	0.879827	1.93462
RP24-176O2.4	4.29353	2.8058	0.96959	2.4926	4.75876	3.21806	1.8103	3.56272	4.59858	3.36207	2.00019	0	4.62786	7.08206	1.04141	3.06356	5.40006	1.62354	12.9217	11.9956	12.1681	11.427	1.75965	3.86925
RP24-176P19.3	1.07338	0.935268	0	0	1.58625	2.14538	2.71544	0	4.59858	0	0	0.865499	0	3.03517	3.12424	0	0	12.9883	3.23042	0	0	1.90449	1.75965	0.967312
RP24-176P19.6	5.36691	6.54688	7.75672	9.97039	46.7944	3.21806	121.29	19.0012	83.6941	1.12069	32.003	19.9065	7.40457	20.2345	6.24848	4.08474	2.16002	185.895	11.8449	11.9956	16.8481	12.3792	5.27896	8.70581
