## Supplementary Table for "Restoration of Keratinocyte Homeostasis Drives Resolution of Skin Inflammation" (part 5 of 16)

### Sheet: Supplementary Table 1 (continued)
Supplementary Table 1. DESeq2-normalized bulk RNA-seq expression values
RP24-176P22.1	0	0.935268	4.84795	4.9852	1.58625	1.07269	0	1.18757	2.75915	6.72415	4.00037	7.78949	4.62786	1.01172	5.20707	3.06356	3.24003	8.92945	0	6.66422	5.61603	0.952247	7.91845	11.6077
RP24-177A17.3	1.07338	0	4.84795	1.2463	0	8.5815	1.8103	0	0	0	1.00009	0	1.85114	1.01172	2.08283	8.16948	0	1.62354	0	0	0	2.85674	0	0
RP24-177A17.4	2.14677	0	1.93918	3.7389	1.58625	1.07269	0.905148	2.37515	0.919715	0	1.00009	0.865499	1.85114	3.03517	2.08283	1.02119	0	2.4353	1.07681	0	0.936005	0.952247	1.75965	0.967312
RP24-177A17.5	2.14677	1.87054	3.87836	4.9852	3.17251	6.43613	0.905148	7.12544	0	2.24138	1.00009	6.0585	6.479	6.07034	7.2899	5.10593	4.32005	3.24707	4.30722	5.33137	9.36005	7.61797	3.51931	1.93462
RP24-177B16.1	1.07338	0	1.93918	2.4926	0	2.14538	0.905148	0	2.75915	0	0	1.731	0	2.02345	3.12424	1.02119	2.16002	0	2.15361	0	2.80802	3.80899	3.51931	2.90194
RP24-177G14.1	7.51368	8.41741	14.5438	21.1871	10.3106	9.65419	32.5853	72.442	44.1463	34.7414	82.0077	45.006	25.916	12.1407	12.497	14.2966	23.7603	30.0354	18.3057	110.626	43.9922	14.2837	40.4721	46.431
RP24-177G14.2	6.4403	5.61161	3.87836	7.47779	3.17251	3.21806	30.775	55.8159	60.7012	33.6207	70.0065	30.2925	3.70229	5.05862	3.12424	5.10593	2.16002	24.353	4.30722	58.6451	38.3762	3.80899	11.4378	44.4963
RP24-177J9.4	18.2475	39.2813	25.2093	31.1575	49.967	53.6344	13.5772	21.3763	18.3943	22.4138	30.0028	21.6375	38.874	36.422	21.8697	25.5296	24.8403	36.5296	36.6114	22.6583	29.0162	21.9017	28.1545	30.954
RP24-177N8.4	6.4403	15.8996	13.5743	2.4926	16.6557	9.65419	9.05148	5.93787	10.1169	7.84484	12.0011	12.117	21.2882	20.2345	12.497	10.2119	7.56008	2.4353	8.61444	9.3299	7.48804	18.0927	8.79827	7.7385
RP24-178E16.1	1.07338	0.935268	0	0	1.58625	1.07269	0.905148	0	1.83943	4.48276	2.00019	0.865499	2.77672	0	0	2.04237	2.16002	0.811768	0	0	1.87201	0	1.75965	2.90194
RP24-178G20.2	1.07338	3.74107	3.87836	1.2463	0	1.07269	0.905148	8.31301	2.75915	0	2.00019	2.5965	5.55343	3.03517	3.12424	3.06356	2.16002	0	4.30722	1.33284	5.61603	3.80899	2.63948	1.93462
RP24-178J22.1	9.66044	4.67634	8.72631	6.2315	6.34501	0	8.14633	14.2509	9.19715	12.3276	6.00056	14.7135	13.8836	3.03517	11.4556	9.19067	8.64009	7.30591	11.8449	6.66422	10.2961	8.57022	12.3176	7.7385
RP24-178J22.3	39.7152	36.4754	37.814	37.389	33.3113	27.8899	32.5853	35.6272	36.7886	47.069	50.0047	45.8715	51.832	29.34	22.9111	49.0169	37.8004	67.3768	41.9954	63.9765	60.8403	39.0421	58.9484	54.1695
RP24-178N19.2	79.4303	66.404	79.5064	54.8372	66.6226	42.9075	95.9457	110.444	101.169	68.3622	79.0074	38.9475	78.6736	89.0316	46.8636	52.0804	81.0009	78.7415	145.369	145.28	135.721	135.219	80.0643	88.0254
RP24-178O17.2	5.36691	2.8058	0	2.4926	0	1.07269	0	0	0	2.24138	0	0.865499	0.925572	1.01172	1.04141	2.04237	3.24003	1.62354	0	1.33284	0.936005	0	0	3.86925
RP24-179D17.1	524.884	395.618	350.991	240.536	394.184	251.009	162.021	193.574	168.308	153.535	193.018	165.31	244.351	313.634	339.501	284.911	330.484	373.413	189.518	122.622	151.633	244.727	194.442	106.404
RP24-179D17.3	4.29353	4.67634	2.90877	3.7389	4.75876	2.14538	3.62059	5.93787	4.59858	0	5.00047	1.731	1.85114	3.03517	0	2.04237	4.32005	1.62354	1.07681	0	0.936005	4.76123	0	2.90194
RP24-179D17.4	1.07338	2.8058	4.84795	1.2463	11.1038	4.29075	2.71544	7.12544	1.83943	2.24138	5.00047	0.865499	0.925572	4.04689	2.08283	1.02119	5.40006	3.24707	3.23042	1.33284	1.87201	4.76123	2.63948	0
RP24-179D17.5	3.22015	3.74107	1.93918	1.2463	6.34501	4.29075	0.905148	0	6.43801	0	5.00047	0.865499	2.77672	4.04689	2.08283	1.02119	3.24003	0.811768	1.07681	3.99853	3.74402	5.71348	2.63948	0
RP24-179H12.1	2.14677	7.48214	1.93918	6.2315	1.58625	1.07269	0	0	1.83943	1.12069	1.00009	0.865499	5.55343	6.07034	0	2.04237	3.24003	3.24707	2.15361	1.33284	1.87201	5.71348	2.63948	2.90194
RP24-179I4.2	32.2015	41.1518	36.8444	52.3446	23.7938	24.6718	52.4986	64.129	42.3069	33.6207	31.0029	19.9065	36.0973	28.3282	23.9525	29.6144	23.7603	42.2119	59.2243	43.9838	78.6244	48.5646	43.9914	40.6271
RP24-179I4.3	31.1281	55.1808	45.5707	34.8964	36.4838	57.9251	32.5853	42.7526	24.8323	36.9828	40.0037	31.158	36.0973	50.5862	49.9879	63.3135	57.2406	30.0354	25.8433	35.9868	25.2721	53.3258	37.8326	34.8232
RP24-179I4.5	3.22015	0	7.75672	6.2315	1.58625	5.36344	1.8103	0	3.67886	3.36207	4.00037	0.865499	5.55343	4.04689	0	2.04237	0	4.87061	4.30722	3.99853	10.2961	1.90449	2.63948	6.77118
RP24-179L19.2	31.1281	33.6696	50.4187	64.8076	24.5869	23.5991	40.7316	53.4408	52.4238	63.8794	56.0052	37.2165	24.9904	35.4103	39.5737	32.6779	42.1204	59.2591	43.0722	66.6422	75.8164	35.2331	67.7467	71.5811
RP24-179L19.4	11.8072	8.41741	8.72631	4.9852	3.17251	5.36344	7.24118	13.0633	12.876	12.3276	13.0012	15.579	2.77672	1.01172	3.12424	9.19067	8.64009	4.05884	8.61444	5.33137	8.42405	3.80899	3.51931	7.7385
RP24-179M18.3	1.07338	1.87054	1.93918	0	1.58625	0	0.905148	0	1.83943	0	0	0	0.925572	2.02345	0	0	0	1.62354	2.15361	2.66569	0.936005	2.85674	0	0.967312
RP24-179P9.2	6.4403	5.61161	3.87836	3.7389	7.93126	9.65419	2.71544	1.18757	3.67886	3.36207	4.00037	8.65499	10.1813	3.03517	5.20707	7.1483	6.48007	8.11768	6.46083	7.99706	7.48804	6.66573	6.15879	5.80387
RP24-180B11.15	3.22015	4.67634	2.90877	1.2463	3.96563	2.14538	6.33603	3.56272	4.59858	6.72415	5.00047	5.193	0	4.04689	2.08283	6.12711	2.16002	4.87061	4.30722	2.66569	3.74402	2.85674	2.63948	2.90194
RP24-180B11.5	201.796	294.609	242.397	215.61	197.488	369.005	146.634	138.946	189.461	207.328	125.012	135.883	201.775	198.298	253.064	186.877	230.042	143.683	184.134	171.937	263.017	213.303	234.914	228.286
RP24-180B11.7	13.954	15.8996	29.0877	19.9408	12.69	17.163	25.3441	26.1266	19.314	19.0517	25.0023	25.0995	10.1813	14.1641	24.9939	16.339	4.32005	27.6001	19.3825	25.324	30.8882	14.2837	17.5965	25.1501
RP24-180B11.8	5.36691	8.41741	13.5743	4.9852	1.58625	9.65419	6.33603	3.56272	3.67886	8.96553	8.00075	4.3275	3.70229	3.03517	10.4141	8.16948	10.8001	11.3648	10.7681	5.33137	12.1681	10.4747	14.0772	6.77118
RP24-180C10.1	0	3.74107	4.84795	0	3.17251	4.29075	0	0	0	0	0	0	0.925572	2.02345	4.16565	2.04237	4.32005	2.4353	5.38403	0	4.68003	0.952247	1.75965	0.967312
RP24-180C10.2	5.36691	8.41741	7.75672	8.72409	7.93126	6.43613	1.8103	2.37515	3.67886	0	3.00028	0.865499	3.70229	8.09379	9.37272	5.10593	1.08001	2.4353	3.23042	6.66422	2.80802	3.80899	12.3176	3.86925
RP24-180C9.3	4.29353	0	0	1.2463	0	0	0	1.18757	0.919715	1.12069	0	0.865499	0.925572	0	0	3.06356	0	5.68238	0	0	0.936005	2.85674	0	0
RP24-180F7.2	15.0274	21.5112	25.2093	23.6797	10.3106	17.163	4.52574	17.8136	31.2703	20.1724	19.0018	12.117	29.6183	17.1993	15.6212	28.5932	19.4402	12.1765	22.6129	37.3196	34.6322	15.2359	14.9571	16.4443
RP24-180L10.1	7.51368	8.41741	13.5743	18.6945	3.17251	13.9449	1.8103	1.18757	0	0	1.00009	0	11.1069	8.09379	5.20707	14.2966	7.56008	2.4353	4.30722	9.3299	3.74402	2.85674	4.39914	1.93462
RP24-180L12.4	34.3482	3.74107	3.87836	1.2463	0	2.14538	55.214	201.887	86.4532	100.862	114.011	219.837	10.1813	7.08206	1.04141	0	0	5.68238	6.46083	46.6495	43.9922	2.85674	9.6781	107.372
RP24-180L12.6	2.14677	0	0	0	0.793126	1.07269	9.05148	24.939	11.9563	6.72415	19.0018	13.848	0.925572	0	3.12424	0	2.16002	0.811768	1.07681	2.66569	2.80802	0.952247	0	1.93462
RP24-180L12.9	20.3943	9.35268	27.1485	6.2315	2.37938	16.0903	37.1111	76.0047	68.0589	48.1897	90.0084	62.316	12.0324	6.07034	15.6212	12.2542	6.48007	8.11768	17.2289	55.9794	40.2482	4.76123	2.63948	12.5751
RP24-180M2.2	23.6144	42.0871	40.7228	64.8076	38.0701	51.489	28.0596	26.1266	47.8252	21.2931	44.0041	25.0995	43.5019	49.5744	31.2424	55.144	36.7204	60.8826	62.4547	50.6481	54.2883	39.0421	36.0729	38.6925
RP24-181E5.3	36.495	60.7924	57.2058	107.182	44.4151	53.6344	53.4037	26.1266	51.504	39.2242	34.0032	34.62	68.4923	32.3751	59.3606	43.911	55.0806	78.7415	55.9939	38.6525	55.2243	41.8989	67.7467	51.2675
RP24-181E5.4	6.4403	5.61161	11.6351	16.2019	6.34501	7.50881	6.33603	5.93787	10.1169	8.96553	4.00037	2.5965	9.25572	5.05862	2.08283	5.10593	15.1202	7.30591	15.0753	6.66422	6.55204	9.52247	3.51931	3.86925
RP24-181E5.5	17.1741	10.2879	9.6959	19.9408	9.51752	9.65419	9.05148	10.6882	17.4746	8.96553	21.002	6.0585	23.1393	14.1641	8.33131	14.2966	14.0401	15.4236	18.3057	14.6613	23.4001	11.427	14.0772	14.5097
RP24-182A8.1	7.51368	4.67634	1.93918	12.463	3.96563	1.07269	3.62059	3.56272	0.919715	1.12069	0	0.865499	3.70229	3.03517	1.04141	6.12711	4.32005	3.24707	12.9217	1.33284	2.80802	4.76123	2.63948	0.967312
RP24-182I14.5	11.8072	6.54688	7.75672	11.2167	23.0007	10.7269	8.14633	11.8757	8.27744	12.3276	11.001	6.0585	13.8836	11.129	8.33131	14.2966	7.56008	12.9883	12.9217	10.6627	14.9761	20.9494	14.0772	2.90194
RP24-182I21.3	8.58706	13.0938	17.4526	23.6797	8.72439	12.8723	12.6721	9.50059	10.1169	7.84484	6.00056	6.924	15.7347	16.1876	21.8697	7.1483	20.5202	17.0471	7.53764	7.99706	17.7841	9.52247	9.6781	8.70581
RP24-182L23.1	3.22015	5.61161	17.4526	16.2019	7.13814	9.65419	0	3.56272	2.75915	5.60345	2.00019	0.865499	19.437	5.05862	17.704	20.4237	10.8001	1.62354	6.46083	0	7.48804	6.66573	13.1974	15.477
RP24-182L3.1	62.2562	86.0446	111.503	145.817	85.6576	92.2511	47.9728	58.1911	57.9421	49.3104	44.0041	41.544	111.994	68.7972	92.6858	117.436	109.081	64.1297	117.372	113.292	112.321	112.365	76.545	70.6138
RP24-183E22.2	2.14677	3.74107	7.75672	2.4926	3.17251	2.14538	9.05148	1.18757	9.19715	4.48276	3.00028	3.462	5.55343	4.04689	6.24848	4.08474	3.24003	2.4353	8.61444	17.327	8.42405	9.52247	3.51931	1.93462
RP24-183G19.4	2.14677	2.8058	0.96959	4.9852	2.37938	1.07269	1.8103	2.37515	2.75915	2.24138	1.00009	0	3.70229	3.03517	4.16565	1.02119	1.08001	3.24707	2.15361	2.66569	1.87201	2.85674	1.75965	0.967312
RP24-183G19.6	5.36691	1.87054	6.78713	4.9852	6.34501	8.5815	4.52574	4.75029	6.43801	1.12069	2.00019	3.462	5.55343	6.07034	5.20707	5.10593	3.24003	8.11768	9.69125	0	3.74402	8.57022	8.79827	4.83656
RP24-183G19.7	1.07338	0	0.96959	2.4926	3.17251	3.21806	1.8103	2.37515	2.75915	4.48276	2.00019	1.731	0.925572	0	1.04141	1.02119	2.16002	2.4353	3.23042	1.33284	6.55204	2.85674	0.879827	1.93462
RP24-183K24.1	5.36691	2.8058	4.84795	3.7389	1.58625	3.21806	9.05148	13.0633	11.0366	7.84484	18.0017	13.848	8.33015	12.1407	5.20707	3.06356	2.16002	6.49414	12.9217	11.9956	5.61603	8.57022	7.91845	10.6404
RP24-183K24.2	3.22015	0	0	0	0.793126	0	6.33603	1.18757	1.83943	5.60345	2.00019	1.731	2.77672	2.02345	3.12424	1.02119	1.08001	0	1.07681	7.99706	4.68003	3.80899	1.75965	2.90194
RP24-183O8.6	1.07338	7.48214	7.75672	7.47779	0.793126	1.07269	0.905148	2.37515	0	2.24138	0	2.5965	0.925572	7.08206	12.497	4.08474	1.08001	3.24707	3.23042	2.66569	0	0.952247	1.75965	2.90194
RP24-184J17.1	0	1.87054	1.93918	4.9852	3.17251	3.21806	2.71544	0	1.83943	0	3.00028	0.865499	2.77672	4.04689	1.04141	4.08474	2.16002	3.24707	1.07681	0	0.936005	2.85674	0	1.93462
RP24-184J17.2	1.07338	0.935268	0.96959	2.4926	6.34501	1.07269	0	0	1.83943	5.60345	2.00019	0.865499	4.62786	0	0	2.04237	3.24003	4.05884	3.23042	0	1.87201	1.90449	0	4.83656
RP24-185N3.1	2.14677	3.74107	0.96959	2.4926	0	1.07269	0	0	0	0	0	0.865499	6.479	5.05862	1.04141	3.06356	2.16002	1.62354	0	0	0	0.952247	0	0
RP24-185N3.3	5.36691	1.87054	4.84795	1.2463	2.37938	1.07269	0	2.37515	0	0	0	2.5965	8.33015	5.05862	3.12424	2.04237	1.08001	0.811768	2.15361	1.33284	0	0.952247	4.39914	0
RP24-185O19.5	8.58706	6.54688	7.75672	8.72409	11.8969	9.65419	10.8618	16.626	16.5549	11.2069	11.001	8.65499	12.0324	16.1876	9.37272	7.1483	7.56008	25.1648	17.2289	22.6583	9.36005	6.66573	7.03862	14.5097
RP24-185O19.6	247.951	222.594	175.496	168.25	298.215	182.357	413.652	319.457	348.572	393.363	434.041	456.984	152.719	178.063	219.738	196.068	191.162	306.848	165.828	231.915	242.425	188.545	243.712	274.717
RP24-185O19.9	1.07338	3.74107	5.81754	2.4926	4.75876	2.14538	12.6721	10.6882	12.876	17.9311	8.00075	15.579	5.55343	5.05862	3.12424	4.08474	7.56008	15.4236	4.30722	21.3255	8.42405	5.71348	10.5579	15.477
RP24-185P7.1	3.22015	3.74107	0	4.9852	3.17251	11.7996	0	2.37515	1.83943	2.24138	0	1.731	4.62786	6.07034	7.2899	6.12711	1.08001	7.30591	3.23042	1.33284	4.68003	0.952247	3.51931	0
RP24-186A10.1	3.22015	2.8058	1.93918	0	0	4.29075	0	4.75029	0.919715	1.12069	2.00019	0.865499	0.925572	2.02345	1.04141	0	0	0.811768	2.15361	2.66569	0	9.52247	0	1.93462
RP24-186A9.3	0	0	0.96959	7.47779	0	3.21806	0.905148	2.37515	0	0	1.00009	0.865499	0.925572	1.01172	0	3.06356	1.08001	0	3.23042	2.66569	3.74402	5.71348	3.51931	0.967312
RP24-186A9.4	1.07338	0.935268	1.93918	0	1.58625	1.07269	3.62059	4.75029	0.919715	1.12069	0	0	0	1.01172	1.04141	3.06356	1.08001	2.4353	2.15361	1.33284	4.68003	0.952247	0.879827	0.967312
RP24-186E11.2	0	1.87054	4.84795	4.9852	0	3.21806	0	0	0	1.12069	1.00009	2.5965	2.77672	1.01172	1.04141	3.06356	0	3.24707	1.07681	0	0.936005	1.90449	0	3.86925
RP24-186E11.3	1.07338	1.87054	5.81754	0	3.17251	3.21806	0.905148	0	0.919715	3.36207	3.00028	2.5965	3.70229	2.02345	2.08283	4.08474	2.16002	0.811768	0	1.33284	0.936005	1.90449	5.27896	2.90194
RP24-186E11.4	1.07338	0.935268	1.93918	4.9852	0	3.21806	0	0	0	0	1.00009	0	0.925572	0	3.12424	1.02119	1.08001	0.811768	1.07681	1.33284	0.936005	0	2.63948	4.83656
RP24-186F6.5	55.8159	28.058	30.0573	39.8816	36.4838	28.9626	47.0677	46.3154	54.2632	25.7759	43.004	23.3685	29.6183	35.4103	33.3252	29.6144	30.2403	48.7061	47.3794	46.6495	62.7124	41.8989	42.2317	41.5944
RP24-186G5.4	15.0274	1.87054	0	2.4926	0.793126	1.07269	9.95662	7.12544	8.27744	5.60345	2.00019	0.865499	0.925572	3.03517	6.24848	3.06356	0	4.05884	5.38403	3.99853	7.48804	5.71348	0	2.90194
RP24-186O14.1	0	0	0	0	13.4831	0	12.6721	2.37515	7.35772	0	3.00028	7.78949	0	0	0	0	0	12.1765	0	0	0	0	0	0.967312
RP24-187D4.1	17.1741	15.8996	26.1789	13.7093	16.6557	26.8172	30.775	35.6272	38.628	23.5345	39.0036	19.041	25.916	16.1876	24.9939	14.2966	24.8403	23.5413	30.1506	42.651	47.7363	31.4241	35.1931	29.9867
RP24-187J17.1	1.07338	0	0	1.2463	0.793126	2.14538	0	1.18757	0	0	0	0	0.925572	1.01172	1.04141	2.04237	0	0	2.15361	0	2.80802	0.952247	3.51931	2.90194
RP24-188E19.2	27.9079	30.8638	38.7836	41.1279	22.2075	23.5991	3.62059	8.31301	15.6352	12.3276	10.0009	12.9825	62.9389	47.551	18.7454	45.9533	29.1603	23.5413	33.381	34.6539	24.3361	19.0449	22.8755	21.2809
RP24-188E19.3	12.8806	14.9643	6.78713	11.2167	10.3106	4.29075	0.905148	4.75029	5.51829	1.12069	1.00009	6.924	24.0649	19.2227	13.5384	13.2754	8.64009	3.24707	6.46083	11.9956	9.36005	15.2359	13.1974	8.70581
RP24-188E19.4	6.4403	8.41741	11.6351	14.9556	6.34501	17.163	1.8103	0	3.67886	4.48276	2.00019	3.462	16.6603	15.1758	11.4556	13.2754	6.48007	7.30591	7.53764	6.66422	10.2961	15.2359	7.91845	6.77118
RP24-188E19.5	2.14677	2.8058	1.93918	4.9852	2.37938	1.07269	0.905148	1.18757	4.59858	1.12069	1.00009	1.731	4.62786	2.02345	3.12424	3.06356	4.32005	4.87061	4.30722	3.99853	1.87201	0.952247	6.15879	3.86925
RP24-188G23.3	59.036	60.7924	86.2935	103.443	61.8638	71.8701	45.2574	89.068	87.3729	53.7932	39.0036	36.351	67.5667	75.8792	47.905	56.1652	71.2808	51.9532	135.677	63.9765	125.425	79.9887	97.6608	69.6465
RP24-188H2.2	1.07338	0	0.96959	2.4926	0.793126	1.07269	2.71544	2.37515	0.919715	1.12069	1.00009	0	0.925572	3.03517	2.08283	2.04237	2.16002	0.811768	3.23042	1.33284	0	0.952247	1.75965	0
RP24-188H2.3	62.2562	57.0513	57.2058	56.0835	47.5876	53.6344	109.523	71.2544	86.4532	45.9483	41.0038	32.0235	67.5667	56.6565	41.6565	52.0804	47.5205	69.8121	90.4517	123.954	211.537	78.0842	58.0686	54.1695
RP24-188H2.4	20.3943	14.029	21.331	17.4482	19.8282	19.3084	37.1111	35.6272	33.1097	17.9311	17.0016	5.193	24.0649	10.1172	19.7869	15.3178	21.6002	16.2354	39.8418	51.9809	86.1125	31.4241	23.7553	23.2155
RP24-188H2.5	158.861	102.879	122.168	152.048	99.1408	108.341	228.097	251.766	221.651	90.776	86.008	73.5674	147.166	107.243	76.0232	123.563	135.001	135.565	246.588	271.9	463.323	202.829	98.5407	113.175
RP24-188H2.6	4.29353	3.74107	5.81754	4.9852	3.96563	3.21806	7.24118	4.75029	3.67886	3.36207	6.00056	1.731	1.85114	4.04689	3.12424	4.08474	3.24003	9.74122	4.30722	7.99706	9.36005	2.85674	0.879827	5.80387
RP24-188M1.2	8.58706	14.029	18.4222	18.6945	12.69	10.7269	16.2927	24.939	15.6352	8.96553	14.0013	17.31	10.1813	14.1641	11.4556	8.16948	11.8801	14.6118	17.2289	21.3255	28.0802	14.2837	23.7553	24.1828
RP24-188N22.2	1.07338	0.935268	0	1.2463	4.75876	2.14538	2.71544	2.37515	1.83943	2.24138	5.00047	0	1.85114	0	0	3.06356	0	4.87061	0	0	1.87201	0	0.879827	0
RP24-188N22.4	0	2.8058	2.90877	0	3.17251	0	3.62059	1.18757	1.83943	0	1.00009	1.731	1.85114	5.05862	0	2.04237	0	0.811768	0	2.66569	0.936005	1.90449	0.879827	2.90194
RP24-189A10.3	0	8.41741	3.87836	3.7389	7.13814	2.14538	0	0	0	0	0	0.865499	5.55343	6.07034	3.12424	3.06356	6.48007	1.62354	2.15361	0	0.936005	0	4.39914	0.967312
RP24-189B1.3	2.14677	8.41741	3.87836	8.72409	4.75876	2.14538	2.71544	1.18757	1.83943	3.36207	5.00047	1.731	8.33015	3.03517	3.12424	3.06356	5.40006	6.49414	4.30722	2.66569	4.68003	0.952247	1.75965	6.77118
RP24-189G18.7	8.58706	6.54688	4.84795	13.7093	9.51752	3.21806	7.24118	4.75029	10.1169	7.84484	15.0014	9.52049	5.55343	10.1172	6.24848	16.339	8.64009	25.1648	9.69125	11.9956	9.36005	7.61797	6.15879	11.6077
RP24-189G6.1	25.7612	54.2455	66.9017	52.3446	35.6907	40.7621	29.8699	40.3775	31.2703	39.2242	46.0043	38.082	50.9064	18.211	52.0707	52.0804	71.2808	47.8943	41.9954	38.6525	44.9283	31.4241	52.7896	61.908
RP24-189I2.4	7.51368	6.54688	6.78713	11.2167	3.17251	1.07269	10.8618	9.50059	8.27744	5.60345	10.0009	4.3275	6.479	4.04689	2.08283	8.16948	9.7201	13.8001	5.38403	3.99853	6.55204	5.71348	2.63948	4.83656
RP24-189I2.5	2.14677	3.74107	5.81754	4.9852	7.13814	9.65419	0	0	0	10.0862	7.00065	3.462	1.85114	4.04689	6.24848	1.02119	8.64009	7.30591	3.23042	2.66569	6.55204	2.85674	7.03862	6.77118
RP24-189K3.2	2.14677	1.87054	1.93918	8.72409	1.58625	2.14538	1.8103	2.37515	2.75915	4.48276	5.00047	2.5965	0	2.02345	1.04141	7.1483	2.16002	3.24707	2.15361	5.33137	0	1.90449	1.75965	2.90194
RP24-189K8.2	16.1007	14.9643	9.6959	3.7389	4.75876	3.21806	4.52574	13.0633	4.59858	8.96553	6.00056	5.193	16.6603	7.08206	7.2899	18.3813	6.48007	4.87061	5.38403	15.9941	9.36005	14.2837	4.39914	9.67312
RP24-190B16.4	11.8072	21.5112	20.3614	17.4482	23.0007	9.65419	38.9213	15.4385	46.9055	19.0517	22.0021	17.31	16.6603	13.1524	12.497	12.2542	10.8001	50.3296	17.2289	27.9897	19.6561	18.0927	8.79827	22.2482
RP24-190H19.2	15.0274	11.2232	16.483	11.2167	8.72439	13.9449	11.7669	19.0012	16.5549	15.6897	16.0015	17.31	16.6603	17.1993	14.5798	11.233	7.56008	8.92945	15.0753	14.6613	11.2321	8.57022	13.1974	9.67312
RP24-190P20.1	4.29353	11.2232	7.75672	19.9408	3.96563	16.0903	0	0	0	0	0	0	7.40457	11.129	7.2899	16.339	7.56008	8.11768	3.23042	0	0	1.90449	0.879827	0
RP24-191C15.1	1.07338	2.8058	0.96959	1.2463	1.58625	1.07269	0.905148	0	0.919715	0	0	0	3.70229	0	3.12424	2.04237	0	0	2.15361	0	0.936005	2.85674	0	0
RP24-191C15.2	2.14677	1.87054	5.81754	7.47779	7.93126	6.43613	6.33603	8.31301	5.51829	1.12069	5.00047	2.5965	6.479	4.04689	7.2899	3.06356	1.08001	29.2237	7.53764	1.33284	6.55204	4.76123	4.39914	5.80387
RP24-191C15.3	3.22015	5.61161	1.93918	7.47779	7.93126	1.07269	7.24118	2.37515	5.51829	5.60345	3.00028	2.5965	5.55343	3.03517	5.20707	3.06356	2.16002	8.11768	10.7681	5.33137	6.55204	4.76123	5.27896	4.83656
RP24-191C15.4	2.14677	4.67634	3.87836	0	5.55188	6.43613	3.62059	7.12544	4.59858	6.72415	6.00056	4.3275	0.925572	6.07034	4.16565	2.04237	2.16002	3.24707	4.30722	7.99706	3.74402	0.952247	2.63948	3.86925
RP24-191C23.1	13.954	28.058	21.331	23.6797	33.3113	24.6718	18.103	51.0657	32.19	40.3449	62.0058	47.6025	39.7996	22.2579	20.8283	25.5296	20.5202	21.106	18.3057	25.324	23.4001	24.7584	21.9957	30.954
RP24-191C23.2	6.4403	5.61161	15.5134	8.72409	6.34501	1.07269	1.8103	5.93787	4.59858	3.36207	6.00056	0	34.2462	19.2227	3.12424	11.233	7.56008	4.87061	8.61444	3.99853	2.80802	10.4747	3.51931	4.83656
RP24-191C23.3	2.14677	0.935268	0	1.2463	3.17251	0	0.905148	0	0	0	0	1.731	5.55343	2.02345	1.04141	1.02119	2.16002	0.811768	0	0	0	2.85674	1.75965	2.90194
RP24-191C23.4	0	2.8058	3.87836	1.2463	2.37938	1.07269	0	4.75029	1.83943	1.12069	1.00009	0.865499	5.55343	3.03517	1.04141	2.04237	1.08001	0	2.15361	2.66569	0	3.80899	0	1.93462
RP24-191C23.5	1.07338	2.8058	0	13.7093	3.17251	6.43613	0	0	0	2.24138	0	0.865499	0.925572	3.03517	3.12424	1.02119	4.32005	0	1.07681	1.33284	0	0	0	1.93462
RP24-191L21.2	0	0	0.96959	0	1.58625	2.14538	0	0	0	1.12069	0	0.865499	4.62786	3.03517	0	0	2.16002	4.05884	4.30722	0	0.936005	0.952247	0	0.967312
RP24-191L21.3	26.8346	32.7344	34.9052	29.9112	30.1388	32.1806	31.6802	24.939	26.6717	28.0173	23.0021	22.503	41.6507	20.2345	30.201	35.7415	35.6404	38.9649	37.6882	37.3196	29.9522	26.6629	45.751	46.431
RP24-191N24.2	40.7885	43.0223	31.9965	47.3594	47.5876	50.4163	46.1625	54.6284	51.504	34.7414	31.0029	17.31	41.6507	51.5979	34.3667	43.911	28.0803	32.4707	69.9924	61.3108	58.0323	67.6095	39.5922	29.0194
RP24-192B24.3	1.07338	1.87054	0.96959	1.2463	0.793126	1.07269	1.8103	0	0	1.12069	1.00009	0	2.77672	1.01172	1.04141	1.02119	3.24003	2.4353	0	2.66569	4.68003	0.952247	2.63948	2.90194
RP24-192B24.4	9.66044	6.54688	12.6047	13.7093	5.55188	17.163	9.05148	5.93787	9.19715	6.72415	15.0014	6.924	15.7347	10.1172	8.33131	7.1483	12.9601	15.4236	13.9985	10.6627	13.1041	12.3792	14.0772	17.4116
RP24-192I21.1	4.29353	0	4.84795	1.2463	2.37938	2.14538	0.905148	4.75029	1.83943	2.24138	7.00065	3.462	0	3.03517	4.16565	2.04237	2.16002	6.49414	4.30722	0	0	2.85674	2.63948	0.967312
RP24-192I21.4	3.22015	2.8058	6.78713	0	3.17251	2.14538	2.71544	2.37515	2.75915	1.12069	7.00065	2.5965	3.70229	7.08206	1.04141	2.04237	6.48007	5.68238	3.23042	1.33284	4.68003	5.71348	3.51931	1.93462
RP24-192J22.1	140.613	272.163	239.489	251.752	199.868	302.498	149.349	150.822	156.352	178.19	156.015	127.228	221.212	205.38	184.33	171.559	213.842	191.577	155.06	162.607	161.929	146.646	194.442	190.56
RP24-192J9.1	5.36691	7.48214	5.81754	6.2315	3.96563	15.0176	4.52574	4.75029	6.43801	4.48276	1.00009	5.193	9.25572	5.05862	8.33131	7.1483	9.7201	8.11768	1.07681	7.99706	2.80802	2.85674	4.39914	3.86925
RP24-192L21.2	11.8072	3.74107	12.6047	7.47779	7.13814	7.50881	1.8103	4.75029	0	3.36207	3.00028	6.924	7.40457	7.08206	7.2899	14.2966	8.64009	8.92945	7.53764	3.99853	5.61603	6.66573	9.6781	8.70581
RP24-193D9.2	2.14677	0.935268	0	0	1.58625	0	2.71544	4.75029	2.75915	3.36207	7.00065	2.5965	0.925572	3.03517	4.16565	5.10593	4.32005	3.24707	1.07681	5.33137	2.80802	2.85674	6.15879	7.7385
RP24-193D9.3	63.3296	57.9866	52.3578	87.2409	44.4151	90.1058	75.1273	62.9414	64.3801	58.2759	63.0059	57.123	82.3759	55.6448	52.0707	58.2076	75.6008	61.6944	75.3764	131.952	106.705	73.323	83.5836	88.9927
RP24-193D9.4	96.6044	91.6563	98.8981	124.63	88.8301	125.504	109.523	106.882	115.884	56.0345	116.011	98.6669	122.175	107.243	71.8575	98.0338	120.961	104.718	160.444	162.607	191.881	139.028	125.815	161.541
RP24-193H8.2	12.8806	20.5759	30.0573	41.1279	33.3113	22.5264	25.3441	35.6272	32.19	14.569	30.0028	19.9065	24.0649	24.2814	23.9525	23.4873	38.8804	29.2237	25.8433	13.3284	38.3762	19.0449	35.1931	30.954
RP24-193H8.3	28.9813	41.1518	58.1754	93.4724	44.4151	63.2886	34.3956	51.0657	50.5843	53.7932	44.0041	45.006	31.4694	45.5275	45.8222	63.3135	57.2406	43.8355	40.9186	31.9882	73.9444	27.6152	43.1115	51.2675
RP24-194D17.3	767.469	542.455	488.673	486.057	622.604	574.961	868.942	844.365	770.721	905.518	857.08	926.95	498.883	573.647	630.055	564.715	515.165	633.179	572.86	679.75	530.715	586.584	636.115	625.851
RP24-194D17.4	2.14677	2.8058	3.87836	2.4926	3.96563	1.07269	2.71544	1.18757	1.83943	0	3.00028	0.865499	4.62786	0	2.08283	1.02119	1.08001	2.4353	4.30722	1.33284	0	2.85674	1.75965	1.93462
RP24-194F23.2	3.22015	0.935268	0.96959	0	1.58625	0	5.43089	2.37515	7.35772	0	2.00019	0.865499	0	2.02345	0	2.04237	0	3.24707	3.23042	3.99853	1.87201	0.952247	0	1.93462
RP24-194G3.2	1.07338	0	0	0	0.793126	0	5.43089	13.0633	5.51829	7.84484	13.0012	5.193	0	0	0	0	0	0	0	11.9956	7.48804	0	0	5.80387
RP24-194J1.1	35.4216	88.8504	131.864	165.758	59.4845	93.3238	78.7478	57.0035	75.4166	71.7242	83.0077	57.123	139.761	110.278	110.39	103.14	78.8408	82.8003	120.602	77.3049	94.5365	92.3679	65.9871	82.2215
RP24-194J12.3	10.7338	7.48214	13.5743	17.4482	7.13814	6.43613	10.8618	11.8757	8.27744	4.48276	11.001	6.0585	18.5114	8.09379	10.4141	22.4661	9.7201	16.2354	17.2289	13.3284	8.42405	14.2837	8.79827	10.6404
RP24-194N1.2	23.6144	31.7991	29.0877	33.6501	59.4845	20.3811	50.6883	35.6272	45.9858	26.8966	28.0026	45.006	26.8416	24.2814	24.9939	25.5296	16.2002	89.2945	36.6114	34.6539	33.6962	49.5168	14.0772	24.1828
RP24-194N4.2	1.07338	4.67634	0	6.2315	2.37938	2.14538	1.8103	3.56272	2.75915	0	3.00028	3.462	2.77672	2.02345	2.08283	3.06356	4.32005	3.24707	1.07681	2.66569	1.87201	0.952247	3.51931	3.86925
RP24-194N4.5	49.3756	8.41741	21.331	13.7093	11.8969	7.50881	18.103	23.7515	22.0732	12.3276	7.00065	15.579	20.3626	29.34	6.24848	25.5296	16.2002	23.5413	40.9186	33.3211	41.1842	38.0899	20.236	18.3789
RP24-194N4.6	2.14677	11.2232	6.78713	8.72409	2.37938	11.7996	1.8103	2.37515	0.919715	7.84484	5.00047	2.5965	6.479	9.10551	6.24848	10.2119	9.7201	3.24707	4.30722	3.99853	8.42405	7.61797	10.5579	0
RP24-195I15.7	7.51368	3.74107	10.6655	4.9852	9.51752	2.14538	11.7669	34.4396	19.314	29.138	33.0031	25.0995	8.33015	10.1172	6.24848	13.2754	4.32005	8.92945	2.15361	17.327	6.55204	6.66573	7.03862	11.6077
RP24-195M20.2	45.0821	28.058	29.0877	24.926	10.3106	10.7269	5.43089	13.0633	10.1169	3.36207	5.00047	5.193	12.958	15.1758	20.8283	16.339	21.6002	23.5413	29.0737	14.6613	34.6322	19.9972	14.0772	11.6077
RP24-195M20.6	10.7338	10.2879	9.6959	9.97039	15.8625	9.65419	6.33603	2.37515	2.75915	5.60345	8.00075	2.5965	17.5859	3.03517	17.704	8.16948	10.8001	10.553	9.69125	14.6613	7.48804	11.427	6.15879	2.90194
RP24-196G4.1	6.4403	8.41741	10.6655	2.4926	7.13814	6.43613	1.8103	1.18757	0	0	1.00009	2.5965	3.70229	9.10551	10.4141	3.06356	2.16002	6.49414	5.38403	5.33137	4.68003	5.71348	5.27896	1.93462
RP24-196H4.1	16.1007	7.48214	3.87836	11.2167	5.55188	4.29075	0	2.37515	0.919715	8.96553	0	6.0585	11.1069	8.09379	2.08283	10.2119	19.4402	12.1765	6.46083	3.99853	7.48804	9.52247	3.51931	2.90194
RP24-196H4.2	1.07338	1.87054	0	3.7389	0	0	0	1.18757	0	3.36207	0	0.865499	1.85114	2.02345	0	1.02119	1.08001	0.811768	1.07681	0	0	2.85674	0.879827	0.967312
RP24-196I12.1	30.0547	29.9286	31.0269	21.1871	11.1038	38.6168	8.14633	23.7515	22.9929	16.8104	20.0019	19.041	18.5114	17.1993	29.1596	27.572	19.4402	13.8001	9.69125	23.9912	15.9121	3.80899	25.515	17.4116
RP24-196I12.2	38.6418	17.7701	24.2397	9.97039	18.2419	27.8899	31.6802	66.5041	41.3872	28.0173	29.0027	40.6785	14.8091	14.1641	37.4909	28.5932	30.2403	34.906	20.4593	29.3226	22.4641	9.52247	28.1545	25.1501
RP24-196I12.3	3.22015	3.74107	0	0	3.17251	4.29075	0	1.18757	3.67886	5.60345	0	4.3275	3.70229	2.02345	3.12424	2.04237	4.32005	0.811768	4.30722	5.33137	6.55204	1.90449	0	0
RP24-196L14.2	0	0.935268	0	4.9852	0.793126	1.07269	9.05148	4.75029	1.83943	2.24138	4.00037	10.386	0.925572	1.01172	0	0	1.08001	2.4353	0	6.66422	1.87201	0	0	0
RP24-196M16.1	6.4403	17.7701	4.84795	9.97039	5.55188	9.65419	14.4824	4.75029	2.75915	3.36207	10.0009	4.3275	18.5114	20.2345	17.704	9.19067	9.7201	10.553	7.53764	5.33137	6.55204	5.71348	3.51931	3.86925
RP24-196M24.2	37.5684	56.1161	74.6584	89.7335	86.4508	80.4516	49.7831	87.8804	68.9786	86.2932	100.009	70.1054	94.4083	72.8441	59.3606	61.2711	98.281	52.7649	62.4547	91.9662	62.7124	55.2303	53.6695	62.8753
RP24-196M24.3	6.4403	11.2232	7.75672	14.9556	11.1038	5.36344	7.24118	24.939	10.1169	14.569	18.0017	13.848	18.5114	6.07034	11.4556	13.2754	11.8801	8.11768	10.7681	13.3284	10.2961	12.3792	16.7167	15.477
RP24-196O13.5	23.6144	18.7054	20.3614	8.72409	9.51752	7.50881	23.5338	36.8148	19.314	3.36207	13.0012	6.924	11.1069	11.129	5.20707	14.2966	8.64009	17.0471	31.2274	30.6554	33.6962	27.6152	14.0772	11.6077
RP24-196O13.7	22.541	17.7701	32.966	46.1131	19.8282	15.0176	23.5338	28.5018	22.0732	28.0173	29.0027	19.041	33.3206	13.1524	29.1596	23.4873	34.5604	34.906	20.4593	37.3196	29.0162	14.2837	38.7124	31.9213
RP24-198I16.4	15.0274	3.74107	11.6351	14.9556	12.69	6.43613	9.95662	11.8757	11.0366	11.2069	6.00056	6.924	17.5859	11.129	4.16565	10.2119	8.64009	17.0471	9.69125	9.3299	11.2321	10.4747	7.91845	14.5097
RP24-198I16.5	1.07338	2.8058	3.87836	0	1.58625	1.07269	0	3.56272	4.59858	1.12069	1.00009	3.462	3.70229	3.03517	2.08283	4.08474	2.16002	4.05884	5.38403	0	1.87201	5.71348	0.879827	0.967312
RP24-198O18.1	3.22015	2.8058	4.84795	0	4.75876	7.50881	1.8103	4.75029	3.67886	2.24138	6.00056	1.731	0.925572	4.04689	3.12424	4.08474	1.08001	4.05884	3.23042	2.66569	6.55204	4.76123	5.27896	1.93462
RP24-199D4.1	17.1741	43.9576	31.9965	63.5613	27.7594	64.3613	0.905148	4.75029	10.1169	14.569	19.0018	8.65499	50.9064	28.3282	45.8222	43.911	47.5205	44.6472	17.2289	13.3284	13.1041	20.9494	23.7553	17.4116
RP24-199K4.1	62.2562	34.6049	25.2093	33.6501	49.1738	37.5441	85.989	77.1923	120.483	23.5345	57.0053	40.6785	33.3206	39.4572	28.1182	34.7203	22.6802	91.7298	87.2212	49.3152	76.7524	65.705	23.7553	36.7579
RP24-199K4.3	0	10.2879	2.90877	0	5.55188	4.29075	5.43089	7.12544	16.5549	4.48276	3.00028	6.0585	4.62786	1.01172	4.16565	3.06356	2.16002	11.3648	4.30722	13.3284	5.61603	8.57022	6.15879	3.86925
RP24-200D20.2	9.66044	8.41741	7.75672	6.2315	6.34501	11.7996	9.05148	7.12544	8.27744	7.84484	12.0011	10.386	3.70229	6.07034	8.33131	8.16948	5.40006	5.68238	4.30722	6.66422	11.2321	1.90449	7.91845	3.86925
RP24-200D3.4	325.235	198.277	194.888	255.491	239.524	249.936	267.924	285.018	263.958	270.087	248.023	280.422	200.849	239.778	241.608	236.915	249.483	267.883	229.36	299.89	239.617	272.343	237.553	279.553
RP24-200H19.1	2.14677	0	2.90877	2.4926	0.793126	2.14538	1.8103	7.12544	1.83943	3.36207	3.00028	2.5965	0.925572	2.02345	1.04141	2.04237	1.08001	0	3.23042	0	3.74402	0.952247	1.75965	3.86925
RP24-200H19.4	21.4677	13.0938	17.4526	29.9112	16.6557	12.8723	21.7235	27.3142	29.4309	17.9311	29.0027	12.9825	25.916	15.1758	13.5384	22.4661	20.5202	24.353	40.9186	46.6495	29.0162	21.9017	22.8755	22.2482
RP24-200I20.2	4.29353	3.74107	2.90877	1.2463	0	0	3.62059	0	12.876	0	0	0.865499	0.925572	1.01172	1.04141	2.04237	0	6.49414	2.15361	0	0	2.85674	0.879827	0
RP24-200P20.2	3.22015	1.87054	2.90877	4.9852	0.793126	1.07269	0.905148	0	0	0	0	0.865499	2.77672	2.02345	0	1.02119	4.32005	1.62354	5.38403	3.99853	4.68003	5.71348	2.63948	1.93462
RP24-201C14.10	9.66044	13.0938	7.75672	19.9408	21.4144	6.43613	11.7669	10.6882	4.59858	20.1724	19.0018	12.117	22.2137	7.08206	6.24848	15.3178	11.8801	17.0471	17.2289	9.3299	4.68003	2.85674	11.4378	17.4116
RP24-201C14.11	49.3756	75.7567	40.7228	21.1871	51.5532	50.4163	74.2221	129.445	85.5335	101.983	79.0074	94.3394	49.9809	49.5744	64.5676	37.7839	51.8406	14.6118	55.9939	146.613	58.9683	47.6123	71.266	68.6791
RP24-201C14.12	6.4403	11.2232	10.6655	16.2019	6.34501	10.7269	14.4824	11.8757	12.876	11.2069	11.001	5.193	18.5114	9.10551	6.24848	22.4661	11.8801	17.0471	11.8449	13.3284	5.61603	5.71348	9.6781	10.6404
RP24-201C14.5	24.6878	39.2813	54.297	73.5316	56.312	43.9802	19.9132	23.7515	13.7957	65.0001	50.0047	44.1405	67.5667	50.5862	61.4434	61.2711	70.2007	32.4707	24.7665	14.6613	18.7201	23.8062	51.03	39.6598
RP24-201C14.6	25.7612	23.3817	34.9052	58.5761	38.8632	33.2533	8.14633	17.8136	14.7154	35.8621	33.0031	26.8305	64.79	33.3869	33.3252	35.7415	33.4804	32.4707	19.3825	9.3299	14.9761	22.8539	40.4721	33.8559
RP24-201D17.1	8.58706	0	2.90877	1.2463	1.58625	0	0.905148	0	4.59858	1.12069	0	0	0	2.02345	0	1.02119	0	0.811768	1.07681	2.66569	0.936005	1.90449	0.879827	0.967312
RP24-201D17.2	9.66044	11.2232	21.331	16.2019	17.4488	13.9449	23.5338	16.626	28.5112	17.9311	20.0019	25.965	15.7347	9.10551	14.5798	10.2119	20.5202	29.2237	26.9201	25.324	45.8643	24.7584	26.3948	15.477
RP24-201I19.2	47.2288	75.7567	85.3239	134.6	76.9332	75.0881	49.7831	48.6905	68.0589	38.1035	41.0038	57.9885	89.7805	93.0785	76.0232	73.5253	73.4408	89.2945	106.604	54.6466	110.449	81.8932	67.7467	59.006
RP24-201K16.2	5.36691	10.2879	23.2702	37.389	23.0007	11.7996	4.52574	7.12544	17.4746	25.7759	28.0026	24.234	27.7672	8.09379	16.6626	21.4449	19.4402	29.2237	12.9217	11.9956	20.5921	10.4747	30.794	52.2348
RP24-201L14.1	47.2288	21.5112	20.3614	23.6797	23.0007	21.4538	24.439	66.5041	39.5478	24.6552	31.0029	35.4855	24.9904	35.4103	33.3252	27.572	9.7201	20.2942	32.3042	43.9838	29.9522	17.1404	32.5536	36.7579
RP24-202B3.2	1.07338	6.54688	2.90877	3.7389	0	1.07269	1.8103	1.18757	1.83943	2.24138	2.00019	6.0585	5.55343	2.02345	7.2899	3.06356	4.32005	3.24707	5.38403	3.99853	0.936005	3.80899	2.63948	0.967312
RP24-202L5.2	1416.86	1240.17	1097.58	908.552	1034.24	1278.64	1662.76	1786.11	1443.03	1622.76	1678.16	1919.68	891.326	1137.18	1496.51	1014.04	1037.89	997.663	1094.03	1370.16	1174.69	1126.51	1426.2	1496.43
RP24-202N2.3	4.29353	5.61161	3.87836	2.4926	5.55188	4.29075	8.14633	4.75029	6.43801	5.60345	7.00065	7.78949	6.479	4.04689	4.16565	4.08474	3.24003	10.553	5.38403	5.33137	7.48804	7.61797	3.51931	2.90194
RP24-204J8.6	4.29353	3.74107	6.78713	1.2463	9.51752	3.21806	16.2927	4.75029	3.67886	7.84484	7.00065	2.5965	8.33015	5.05862	4.16565	8.16948	4.32005	9.74122	3.23042	15.9941	8.42405	9.52247	9.6781	1.93462
RP24-205N24.3	20.3943	13.0938	23.2702	33.6501	23.0007	17.163	26.2493	15.4385	24.8323	17.9311	24.0022	14.7135	27.7672	22.2579	24.9939	27.572	42.1204	23.5413	44.149	25.324	33.6962	31.4241	29.0343	22.2482
RP24-207J5.1	6.4403	14.9643	14.5438	13.7093	14.2763	22.5264	3.62059	10.6882	5.51829	6.72415	13.0012	6.0585	22.2137	15.1758	15.6212	8.16948	11.8801	6.49414	17.2289	5.33137	10.2961	17.1404	19.3562	7.7385
RP24-208K8.1	16.1007	28.9933	57.2058	56.0835	34.8976	32.1806	25.3441	28.5018	34.9492	51.5518	31.0029	25.0995	42.5763	33.3869	40.6151	31.6567	42.1204	40.5884	40.9186	46.6495	60.8403	29.5197	46.6309	56.1041
RP24-208N6.2	13.954	16.8348	15.5134	14.9556	0	12.8723	9.05148	0	17.4746	13.4483	19.0018	0	0.925572	0	19.7869	15.3178	27.0003	17.0471	0	0	0.936005	0	0	0
RP24-208N6.3	9.66044	14.029	22.3006	29.9112	0	12.8723	9.05148	0	16.5549	15.6897	23.0021	0	0	0	6.24848	19.4025	21.6002	15.4236	0	0	0	0	0	0
RP24-209I7.2	13.954	10.2879	7.75672	3.7389	8.72439	6.43613	1.8103	2.37515	1.83943	4.48276	7.00065	5.193	16.6603	15.1758	16.6626	14.2966	11.8801	15.4236	9.69125	3.99853	7.48804	4.76123	7.03862	4.83656
RP24-210F23.4	0	1.87054	4.84795	7.47779	2.37938	3.21806	0.905148	0	1.83943	0	0	0.865499	2.77672	1.01172	1.04141	1.02119	2.16002	1.62354	4.30722	5.33137	3.74402	0	3.51931	2.90194
RP24-210F23.6	17.1741	10.2879	19.3918	36.1427	15.0694	21.4538	32.5853	32.0645	57.0223	21.2931	29.0027	22.503	25.916	24.2814	22.9111	17.3601	11.8801	46.2708	36.6114	39.9853	46.8003	24.7584	20.236	28.052
RP24-210F23.7	3.22015	1.87054	0.96959	1.2463	3.96563	3.21806	2.71544	2.37515	3.67886	2.24138	4.00037	0	3.70229	4.04689	0	1.02119	3.24003	1.62354	4.30722	1.33284	0.936005	1.90449	7.03862	1.93462
RP24-210F23.8	20.3943	25.2522	46.5403	63.5613	32.5182	36.4714	38.9213	47.5029	48.7449	40.3449	51.0048	41.544	27.7672	40.4689	23.9525	36.7627	38.8804	69.8121	36.6114	38.6525	49.6083	32.3764	39.5922	45.4637
RP24-210J6.2	3.22015	4.67634	1.93918	3.7389	1.58625	4.29075	0	2.37515	0	0	0	0.865499	4.62786	0	5.20707	3.06356	4.32005	0	7.53764	0	2.80802	5.71348	2.63948	1.93462
RP24-210J6.4	3.22015	2.8058	2.90877	1.2463	3.96563	3.21806	2.71544	1.18757	0.919715	3.36207	2.00019	1.731	7.40457	1.01172	1.04141	1.02119	8.64009	8.11768	6.46083	3.99853	1.87201	1.90449	4.39914	6.77118
RP24-210L3.2	52.5957	5.61161	2.90877	6.2315	3.17251	5.36344	1.8103	5.93787	2.75915	4.48276	1.00009	0.865499	8.33015	14.1641	12.497	1.02119	3.24003	11.3648	6.46083	5.33137	17.7841	8.57022	7.03862	5.80387
RP24-210N1.1	5.36691	2.8058	2.90877	4.9852	1.58625	0	0.905148	0	0	3.36207	1.00009	3.462	1.85114	1.01172	2.08283	4.08474	2.16002	4.87061	0	0	2.80802	1.90449	2.63948	1.93462
RP24-210N1.3	7.51368	12.1585	24.2397	21.1871	12.69	16.0903	7.24118	3.56272	6.43801	10.0862	8.00075	6.0585	14.8091	15.1758	15.6212	12.2542	19.4402	12.1765	16.1521	10.6627	22.4641	27.6152	16.7167	14.5097
RP24-211D12.1	0	3.74107	0	3.7389	3.17251	2.14538	1.8103	1.18757	0	0	0	1.731	0.925572	1.01172	2.08283	3.06356	0	1.62354	1.07681	0	0.936005	0	1.75965	3.86925
RP24-211D12.2	3.22015	8.41741	7.75672	18.6945	3.96563	2.14538	2.71544	7.12544	2.75915	4.48276	4.00037	8.65499	11.1069	1.01172	6.24848	9.19067	10.8001	12.1765	5.38403	1.33284	3.74402	0	12.3176	10.6404
RP24-211D12.3	0	1.87054	5.81754	1.2463	1.58625	1.07269	0.905148	0	1.83943	2.24138	1.00009	0.865499	2.77672	3.03517	3.12424	7.1483	4.32005	2.4353	1.07681	0	2.80802	3.80899	2.63948	1.93462
RP24-211E15.2	28.9813	29.9286	41.6924	53.5909	45.2082	49.3436	27.1544	33.2521	23.9126	25.7759	28.0026	16.4445	54.6087	42.4924	22.9111	47.9957	39.9604	52.7649	44.149	19.9927	37.4402	49.5168	37.8326	44.4963
RP24-211E15.3	1.07338	2.8058	1.93918	4.9852	1.58625	1.07269	4.52574	2.37515	0.919715	1.12069	2.00019	0	6.479	9.10551	6.24848	6.12711	3.24003	2.4353	2.15361	2.66569	0.936005	2.85674	0.879827	2.90194
RP24-211L16.2	2.14677	1.87054	0.96959	0	0	2.14538	0.905148	1.18757	2.75915	0	1.00009	1.731	0.925572	3.03517	3.12424	1.02119	2.16002	2.4353	0	2.66569	0	2.85674	0.879827	3.86925
RP24-211L16.3	3.22015	0.935268	1.93918	0	1.58625	2.14538	1.8103	7.12544	2.75915	5.60345	3.00028	2.5965	0	2.02345	1.04141	3.06356	2.16002	3.24707	0	3.99853	1.87201	2.85674	1.75965	5.80387
RP24-211L21.1	4.29353	0	0.96959	0	1.58625	0	1.8103	1.18757	2.75915	0	0	1.731	1.85114	1.01172	1.04141	1.02119	3.24003	0.811768	3.23042	2.66569	1.87201	0	1.75965	0.967312
RP24-212C1.1	2.14677	4.67634	8.72631	2.4926	1.58625	1.07269	0.905148	1.18757	0	2.24138	3.00028	0	4.62786	3.03517	2.08283	0	1.08001	0.811768	4.30722	1.33284	2.80802	5.71348	0.879827	2.90194
RP24-212D8.1	44.0087	43.9576	71.7496	46.1131	35.6907	22.5264	19.0081	27.3142	42.3069	26.8966	19.0018	17.31	32.395	34.3986	33.3252	33.6991	24.8403	33.2825	86.1444	50.6481	70.2004	61.896	35.1931	48.3656
RP24-212D8.2	13.954	14.9643	14.5438	19.9408	13.4831	18.2357	13.5772	8.31301	15.6352	14.569	14.0013	6.0585	16.6603	14.1641	13.5384	23.4873	17.2802	17.0471	23.6897	15.9941	16.8481	16.1882	21.9957	20.3135
RP24-212D8.4	10.7338	19.6406	10.6655	12.463	8.72439	9.65419	9.95662	10.6882	4.59858	3.36207	8.00075	8.65499	12.958	7.08206	14.5798	15.3178	11.8801	21.9177	9.69125	10.6627	16.8481	17.1404	7.03862	16.4443
RP24-212E3.3	0	6.54688	1.93918	0	0	3.21806	0	0	0	0	0	0	3.70229	1.01172	0	2.04237	3.24003	0.811768	2.15361	0	0.936005	1.90449	0.879827	0
RP24-212I6.2	4.29353	0	0	2.4926	2.37938	0	4.52574	5.93787	3.67886	3.36207	1.00009	0.865499	2.77672	0	5.20707	3.06356	1.08001	0.811768	2.15361	3.99853	1.87201	2.85674	3.51931	0.967312
RP24-212K17.5	5.36691	2.8058	7.75672	6.2315	2.37938	5.36344	15.3875	11.8757	16.5549	7.84484	33.0031	11.2515	0	2.02345	4.16565	2.04237	9.7201	5.68238	1.07681	14.6613	17.7841	3.80899	8.79827	18.3789
RP24-212L9.1	2.14677	4.67634	2.90877	4.9852	3.96563	6.43613	0	2.37515	0.919715	2.24138	1.00009	0	5.55343	0	3.12424	6.12711	7.56008	1.62354	1.07681	0	3.74402	1.90449	4.39914	6.77118
RP24-212P5.2	9.66044	1.87054	1.93918	0	6.34501	1.07269	2.71544	3.56272	3.67886	2.24138	0	1.731	3.70229	8.09379	7.2899	3.06356	3.24003	4.87061	2.15361	5.33137	1.87201	2.85674	2.63948	3.86925
RP24-213G21.1	8.58706	6.54688	2.90877	6.2315	11.1038	16.0903	8.14633	9.50059	14.7154	7.84484	12.0011	12.9825	13.8836	5.05862	8.33131	5.10593	4.32005	2.4353	22.6129	21.3255	27.1442	18.0927	26.3948	29.0194
RP24-213L12.1	4.29353	1.87054	3.87836	1.2463	0.793126	1.07269	0.905148	0	0.919715	1.12069	3.00028	0.865499	2.77672	2.02345	1.04141	1.02119	1.08001	2.4353	1.07681	3.99853	3.74402	0.952247	2.63948	1.93462
RP24-213M16.1	0	1.87054	1.93918	0	9.51752	2.14538	0	0	0	0	0	0	4.62786	3.03517	5.20707	2.04237	3.24003	0	1.07681	0	0.936005	3.80899	1.75965	0
RP24-213M16.2	0	4.67634	0	2.4926	2.37938	8.5815	0	0	0	0	0	0	3.70229	4.04689	1.04141	4.08474	2.16002	0.811768	0	1.33284	0.936005	0	0	0
RP24-214P19.2	54.7425	99.1384	89.2023	76.0242	76.9332	97.6146	76.9376	71.2544	54.2632	62.7587	67.0063	81.3569	61.0877	97.1254	99.9757	79.6524	63.7207	67.3768	88.298	66.6422	57.0963	75.2275	77.4248	75.4503
RP24-215A14.2	3.22015	3.74107	4.84795	2.4926	4.75876	4.29075	11.7669	4.75029	10.1169	6.72415	7.00065	6.0585	6.479	10.1172	8.33131	5.10593	6.48007	5.68238	2.15361	3.99853	2.80802	5.71348	4.39914	3.86925
RP24-215A14.6	3.22015	1.87054	0	2.4926	0	0	2.71544	2.37515	0.919715	1.12069	0	0.865499	1.85114	1.01172	1.04141	0	2.16002	0.811768	2.15361	2.66569	0.936005	0	0.879827	0
RP24-215D6.1	11.8072	5.61161	3.87836	12.463	5.55188	7.50881	2.71544	13.0633	13.7957	6.72415	11.001	6.0585	13.8836	7.08206	13.5384	12.2542	10.8001	8.92945	12.9217	5.33137	13.1041	7.61797	8.79827	13.5424
RP24-215D6.2	1.07338	2.8058	3.87836	1.2463	3.17251	2.14538	0	1.18757	0.919715	1.12069	2.00019	2.5965	4.62786	3.03517	0	4.08474	1.08001	1.62354	2.15361	3.99853	1.87201	0	3.51931	0.967312
RP24-215D6.3	8.58706	4.67634	0.96959	0	7.13814	1.07269	2.71544	1.18757	4.59858	1.12069	2.00019	5.193	5.55343	7.08206	8.33131	7.1483	4.32005	4.05884	1.07681	2.66569	1.87201	3.80899	3.51931	2.90194
RP24-215P13.5	1.07338	0.935268	0.96959	0	1.58625	2.14538	4.52574	1.18757	0.919715	2.24138	2.00019	5.193	0	0	0	0	0	0.811768	0	2.66569	1.87201	0.952247	0.879827	0.967312
RP24-216A12.12	0	1.87054	0	1.2463	0.793126	0	0	0	0	1.12069	0	0.865499	0.925572	0	3.12424	3.06356	1.08001	2.4353	3.23042	0	1.87201	1.90449	2.63948	0
RP24-216A12.2	9.66044	9.35268	21.331	17.4482	24.5869	20.3811	27.1544	23.7515	19.314	13.4483	27.0025	20.772	13.8836	19.2227	15.6212	13.2754	15.1202	30.8472	29.0737	19.9927	31.8242	21.9017	9.6781	18.3789
RP24-216B4.2	3.22015	10.2879	5.81754	13.7093	6.34501	9.65419	9.95662	8.31301	6.43801	0	4.00037	6.0585	7.40457	6.07034	4.16565	5.10593	3.24003	6.49414	4.30722	0	5.61603	8.57022	4.39914	10.6404
RP24-216G15.1	10.7338	12.1585	26.1789	33.6501	19.035	18.2357	16.2927	26.1266	16.5549	42.5863	27.0025	21.6375	49.0553	24.2814	14.5798	29.6144	24.8403	30.0354	21.5361	41.3181	23.4001	22.8539	34.3133	28.052
RP24-216M10.1	1.07338	3.74107	5.81754	7.47779	11.1038	5.36344	1.8103	2.37515	0.919715	3.36207	7.00065	0.865499	10.1813	6.07034	6.24848	7.1483	10.8001	4.05884	4.30722	3.99853	5.61603	8.57022	1.75965	7.7385
RP24-216M19.5	17.1741	11.2232	17.4526	24.926	11.1038	22.5264	3.62059	3.56272	7.35772	10.0862	9.00084	6.924	29.6183	10.1172	15.6212	27.572	19.4402	14.6118	22.6129	13.3284	12.1681	24.7584	19.3562	18.3789
RP24-216P6.1	4.29353	2.8058	4.84795	7.47779	2.37938	4.29075	2.71544	3.56272	4.59858	11.2069	3.00028	4.3275	10.1813	16.1876	1.04141	2.04237	18.3602	2.4353	13.9985	11.9956	5.61603	17.1404	8.79827	7.7385
RP24-216P6.3	42.9353	25.2522	29.0877	24.926	30.9319	30.0353	38.0162	22.5639	27.5915	44.8276	19.0018	51.93	49.0553	97.1254	23.9525	24.5084	58.3206	12.1765	69.9924	45.3167	42.1202	79.9887	58.9484	35.7905
RP24-217J7.2	6.4403	2.8058	5.81754	6.2315	3.17251	3.21806	8.14633	15.4385	6.43801	11.2069	11.001	11.2515	6.479	5.05862	8.33131	6.12711	7.56008	4.87061	6.46083	5.33137	7.48804	4.76123	4.39914	10.6404
RP24-217L12.2	4.29353	0.935268	0.96959	1.2463	0.793126	2.14538	2.71544	1.18757	2.75915	2.24138	3.00028	2.5965	0.925572	3.03517	3.12424	3.06356	1.08001	0.811768	1.07681	0	0.936005	0.952247	2.63948	3.86925
RP24-217M18.8	5.36691	6.54688	11.6351	19.9408	21.4144	9.65419	9.95662	14.2509	15.6352	11.2069	7.00065	10.386	10.1813	8.09379	7.2899	6.12711	14.0401	15.4236	21.5361	13.3284	16.8481	16.1882	24.6352	9.67312
RP24-217M7.2	2.14677	2.8058	4.84795	2.4926	2.37938	2.14538	3.62059	0	6.43801	1.12069	0	5.193	3.70229	3.03517	6.24848	2.04237	4.32005	1.62354	6.46083	5.33137	9.36005	10.4747	7.03862	5.80387
RP24-217M7.4	71.9166	73.8862	92.111	122.137	65.0364	63.2886	56.1192	59.3787	69.8984	47.069	51.0048	36.351	111.994	73.8558	53.1121	106.203	89.641	99.0357	114.141	89.3005	79.5605	88.559	102.94	94.7966
RP24-218K1.3	132.026	36.4754	31.0269	16.2019	31.7251	13.9449	2.71544	4.75029	1.83943	4.48276	7.00065	5.193	38.874	121.407	8.33131	14.2966	19.4402	12.1765	6.46083	1.33284	3.74402	18.0927	2.63948	10.6404
RP24-218K1.4	5.36691	3.74107	1.93918	2.4926	1.58625	4.29075	4.52574	4.75029	2.75915	5.60345	5.00047	6.0585	4.62786	7.08206	6.24848	3.06356	4.32005	6.49414	0	2.66569	4.68003	4.76123	2.63948	5.80387
RP24-219A21.3	15.0274	19.6406	11.6351	21.1871	18.2419	12.8723	23.5338	20.1887	20.2337	15.6897	18.0017	12.117	16.6603	8.09379	16.6626	22.4661	15.1202	27.6001	19.3825	34.6539	29.9522	15.2359	15.8369	28.052
RP24-219E4.1	6.4403	16.8348	24.2397	26.1723	15.8625	17.163	13.5772	10.6882	14.7154	11.2069	19.0018	13.848	15.7347	10.1172	13.5384	18.3813	16.2002	21.106	19.3825	21.3255	16.8481	12.3792	14.9571	16.4443
RP24-219F17.3	1.07338	5.61161	0	0	3.17251	1.07269	4.52574	0	1.83943	0	0	0	1.85114	2.02345	1.04141	1.02119	1.08001	7.30591	6.46083	1.33284	1.87201	1.90449	1.75965	0.967312
RP24-219P17.1	12.8806	9.35268	10.6655	8.72409	12.69	5.36344	15.3875	13.0633	11.9563	3.36207	8.00075	5.193	8.33015	8.09379	6.24848	12.2542	10.8001	13.8001	20.4593	21.3255	16.8481	10.4747	7.03862	9.67312
RP24-219P17.5	3.22015	2.8058	4.84795	6.2315	1.58625	3.21806	2.71544	4.75029	3.67886	2.24138	4.00037	6.0585	3.70229	2.02345	4.16565	8.16948	1.08001	4.87061	4.30722	7.99706	6.55204	2.85674	7.03862	3.86925
RP24-219P17.7	28.9813	17.7701	18.4222	27.4186	26.9663	21.4538	22.6287	19.0012	19.314	13.4483	18.0017	28.5615	14.8091	32.3751	22.9111	24.5084	22.6802	23.5413	35.5346	25.324	19.6561	45.7078	14.9571	12.5751
RP24-220A15.1	3.22015	1.87054	2.90877	0	26.1732	2.14538	33.4905	7.12544	27.5915	6.72415	9.00084	20.772	5.55343	2.02345	2.08283	1.02119	0	73.8709	4.30722	7.99706	1.87201	1.90449	1.75965	9.67312
RP24-220H23.2	28.9813	52.375	72.7192	103.443	46.7944	66.5066	43.4471	26.1266	43.2266	38.1035	64.006	49.3335	57.3854	39.4572	45.8222	45.9533	86.4009	76.3062	51.6867	61.3108	71.1364	51.4213	73.0257	82.2215
RP24-220N1.3	3.22015	5.61161	14.5438	12.463	2.37938	5.36344	4.52574	13.0633	13.7957	10.0862	11.001	9.52049	9.25572	0	13.5384	8.16948	10.8001	11.3648	10.7681	5.33137	14.0401	5.71348	8.79827	10.6404
RP24-220P21.4	27.9079	36.4754	49.4491	74.7779	34.1044	64.3613	8.14633	5.93787	11.0366	14.569	7.00065	10.386	66.6412	34.3986	53.1121	23.4873	57.2406	17.8589	27.9969	19.9927	33.6962	22.8539	34.3133	28.052
RP24-221A14.2	17.1741	2.8058	1.93918	2.4926	10.3106	5.36344	24.439	47.5029	34.9492	39.2242	31.0029	32.889	12.958	9.10551	10.4141	21.4449	4.32005	4.05884	22.6129	27.9897	32.7602	29.5197	21.9957	37.7252
RP24-221A14.5	0	3.74107	0	2.4926	1.58625	1.07269	0	0	3.67886	0	1.00009	0	0	1.01172	1.04141	0	2.16002	0.811768	6.46083	0	0.936005	0.952247	7.03862	0.967312
RP24-221A23.7	78.3569	89.7857	81.4455	132.108	86.4508	102.978	91.4199	110.444	128.76	61.638	75.007	69.24	94.4083	107.243	71.8575	91.9067	89.641	116.083	169.058	123.954	165.673	130.458	115.257	92.8619
RP24-221A9.1	21.4677	5.61161	6.78713	14.9556	8.72439	10.7269	11.7669	34.4396	21.1534	23.5345	16.0015	17.31	12.0324	5.05862	12.497	9.19067	17.2802	7.30591	29.0737	29.3226	17.7841	14.2837	16.7167	19.3462
RP24-221D13.1	910.228	1590.89	1285.68	1195.2	1069.13	2127.14	839.072	849.115	746.809	1186.81	760.071	965.032	1203.24	1310.18	1985.98	1312.22	1443.98	745.203	1235.1	757.055	1204.64	1442.65	1515.94	1145.3
RP24-221F4.2	646.176	506.915	483.825	403.801	473.496	462.328	774.806	857.428	685.188	822.587	762.071	797.99	442.423	532.166	431.145	472.809	448.205	483.002	547.017	786.378	643.972	570.396	518.218	678.086
RP24-221F4.3	0	0	0	1.2463	0.793126	0	0	4.75029	3.67886	2.24138	1.00009	2.5965	1.85114	1.01172	0	2.04237	4.32005	0.811768	4.30722	1.33284	2.80802	2.85674	1.75965	0.967312
RP24-222G3.1	9.66044	30.8638	27.1485	26.1723	32.5182	13.9449	1.8103	0	4.59858	12.3276	8.00075	9.52049	51.832	33.3869	20.8283	26.5508	48.6005	17.8589	68.9155	22.6583	36.5042	58.0871	35.1931	42.5617
RP24-222G3.2	19.3209	22.4464	18.4222	18.6945	33.3113	15.0176	10.8618	5.93787	7.35772	13.4483	7.00065	6.0585	40.7252	21.2462	18.7454	33.6991	32.4003	21.9177	49.533	31.9882	29.9522	49.5168	34.3133	28.052
RP24-222H7.2	33.2749	6.54688	2.90877	2.4926	9.51752	2.14538	4.52574	1.18757	0.919715	5.60345	1.00009	7.78949	11.1069	20.2345	2.08283	5.10593	8.64009	5.68238	5.38403	7.99706	2.80802	4.76123	4.39914	1.93462
RP24-222P1.2	1.07338	5.61161	3.87836	14.9556	5.55188	7.50881	2.71544	5.93787	7.35772	35.8621	23.0021	23.3685	10.1813	5.05862	8.33131	10.2119	12.9601	3.24707	1.07681	2.66569	1.87201	0	10.5579	33.8559
RP24-222P6.4	7.51368	16.8348	13.5743	16.2019	13.4831	8.5815	3.62059	7.12544	7.35772	6.72415	5.00047	1.731	20.3626	9.10551	13.5384	12.2542	12.9601	4.87061	17.2289	11.9956	15.9121	10.4747	6.15879	7.7385
RP24-223I19.6	4.29353	7.48214	7.75672	3.7389	7.93126	6.43613	7.24118	4.75029	8.27744	10.0862	5.00047	5.193	17.5859	9.10551	8.33131	10.2119	7.56008	8.11768	9.69125	13.3284	7.48804	16.1882	6.15879	5.80387
RP24-223N5.1	1.07338	6.54688	5.81754	2.4926	2.37938	2.14538	0	3.56272	0.919715	2.24138	0	0.865499	4.62786	3.03517	7.2899	2.04237	2.16002	2.4353	6.46083	10.6627	9.36005	3.80899	0	5.80387
RP24-224A19.1	19.3209	10.2879	25.2093	13.7093	15.8625	6.43613	60.6449	51.0657	57.9421	48.1897	75.007	38.082	12.958	13.1524	15.6212	15.3178	14.0401	28.4119	31.2274	86.6348	62.7124	17.1404	24.6352	53.2022
RP24-224A19.2	28.9813	15.8996	19.3918	18.6945	19.035	26.8172	62.4552	76.0047	57.0223	79.5691	94.0088	78.7604	19.437	18.211	11.4556	11.233	22.6802	37.3413	36.6114	101.296	98.2806	19.0449	44.8712	56.1041
RP24-224I13.6	13.954	23.3817	17.4526	9.97039	11.8969	11.7996	12.6721	23.7515	21.1534	8.96553	9.00084	3.462	12.958	17.1993	20.8283	18.3813	15.1202	14.6118	33.381	34.6539	38.3762	25.7107	14.9571	12.5751
RP24-224M8.1	21.4677	15.8996	24.2397	13.7093	23.0007	22.5264	10.8618	16.626	16.5549	16.8104	25.0023	17.31	18.5114	13.1524	14.5798	21.4449	16.2002	37.3413	13.9985	18.6598	16.8481	16.1882	21.9957	20.3135
RP24-224N3.5	0	0	0.96959	0	0	2.14538	1.8103	2.37515	0	0	4.00037	0	0.925572	2.02345	1.04141	1.02119	1.08001	1.62354	0	1.33284	1.87201	0.952247	2.63948	1.93462
RP24-224N3.8	7.51368	6.54688	15.5134	4.9852	3.96563	5.36344	5.43089	7.12544	13.7957	4.48276	6.00056	3.462	11.1069	12.1407	6.24848	10.2119	6.48007	4.87061	5.38403	11.9956	8.42405	8.57022	12.3176	6.77118
RP24-224N3.9	2.14677	3.74107	0.96959	1.2463	3.96563	2.14538	0	1.18757	3.67886	1.12069	1.00009	1.731	1.85114	4.04689	0	2.04237	1.08001	4.05884	4.30722	1.33284	4.68003	6.66573	2.63948	1.93462
RP24-225A16.3	18.2475	22.4464	18.4222	37.389	30.1388	35.3987	26.2493	17.8136	18.3943	13.4483	21.002	6.924	36.0973	21.2462	19.7869	23.4873	22.6802	29.2237	21.5361	38.6525	32.7602	19.9972	32.5536	29.0194
RP24-225A16.5	3.22015	3.74107	8.72631	7.47779	3.96563	3.21806	0.905148	3.56272	3.67886	2.24138	2.00019	0.865499	4.62786	11.129	6.24848	10.2119	9.7201	9.74122	4.30722	3.99853	6.55204	8.57022	3.51931	11.6077
RP24-225A16.7	33.2749	11.2232	21.331	24.926	39.6563	21.4538	9.95662	41.5651	23.9126	17.9311	20.0019	25.965	26.8416	45.5275	7.2899	15.3178	10.8001	17.8589	35.5346	35.9868	17.7841	9.52247	16.7167	16.4443
RP24-225A21.2	20.3943	25.2522	23.2702	53.5909	30.1388	26.8172	12.6721	13.0633	16.5549	32.5	24.0022	20.772	39.7996	29.34	15.6212	34.7203	45.3605	33.2825	10.7681	13.3284	21.5281	20.9494	43.9914	41.5944
RP24-225A21.3	39.7152	45.8281	47.5099	59.8224	58.6913	33.2533	26.2493	28.5018	32.19	53.7932	50.0047	42.4095	64.79	47.551	43.7394	70.4618	73.4408	81.1768	50.6099	63.9765	49.6083	63.8005	63.3476	54.1695
RP24-225E14.3	10.7338	7.48214	17.4526	8.72409	8.72439	12.8723	3.62059	11.8757	7.35772	10.0862	9.00084	3.462	13.8836	6.07034	8.33131	20.4237	20.5202	12.1765	8.61444	17.327	19.6561	10.4747	16.7167	17.4116
RP24-225H21.2	11.8072	12.1585	12.6047	22.4334	6.34501	17.163	9.95662	23.7515	15.6352	12.3276	12.0011	11.2515	20.3626	15.1758	13.5384	10.2119	14.0401	11.3648	23.6897	19.9927	13.1041	13.3315	17.5965	27.0847
RP24-225H21.4	24.6878	18.7054	23.2702	22.4334	13.4831	22.5264	24.439	16.626	26.6717	7.84484	11.001	12.117	18.5114	38.4455	17.704	9.19067	11.8801	15.4236	51.6867	49.3152	48.6723	42.8511	25.515	17.4116
RP24-225I21.2	1.07338	1.87054	0	1.2463	1.58625	1.07269	0	0	0	2.24138	2.00019	1.731	2.77672	0	0	2.04237	2.16002	0	1.07681	1.33284	0.936005	0.952247	0.879827	0
RP24-225K18.2	2.14677	2.8058	3.87836	4.9852	5.55188	6.43613	4.52574	4.75029	6.43801	2.24138	2.00019	0.865499	3.70229	2.02345	5.20707	7.1483	0	3.24707	3.23042	11.9956	5.61603	7.61797	0.879827	5.80387
RP24-225K18.5	25.7612	38.346	44.6011	56.0835	26.9663	25.7445	15.3875	32.0645	32.19	22.4138	15.0014	6.0585	27.7672	32.3751	33.3252	41.8686	28.0803	25.1648	59.2243	30.6554	50.5443	49.5168	36.0729	26.1174
RP24-225K18.6	4.29353	11.2232	11.6351	9.97039	9.51752	15.0176	6.33603	4.75029	9.19715	8.96553	3.00028	5.193	16.6603	14.1641	20.8283	16.339	15.1202	3.24707	18.3057	11.9956	10.2961	9.52247	6.15879	3.86925
RP24-225M1.4	18.2475	8.41741	17.4526	23.6797	12.69	10.7269	16.2927	7.12544	18.3943	11.2069	13.0012	11.2515	9.25572	10.1172	16.6626	7.1483	6.48007	8.92945	17.2289	22.6583	26.2081	7.61797	12.3176	25.1501
RP24-225M1.5	22.541	27.1228	42.6619	53.5909	24.5869	21.4538	27.1544	47.5029	41.3872	52.6725	60.0056	55.392	37.9484	26.3048	32.2838	38.805	38.8804	17.8589	46.3026	62.6436	52.4163	32.3764	35.1931	46.431
RP24-225M1.6	7.51368	12.1585	14.5438	24.926	24.5869	11.7996	9.05148	17.8136	13.7957	15.6897	25.0023	11.2515	9.25572	15.1758	8.33131	12.2542	15.1202	12.1765	21.5361	17.327	22.4641	10.4747	21.9957	15.477
RP24-226A8.2	12.8806	14.029	11.6351	17.4482	11.8969	12.8723	5.43089	7.12544	11.0366	11.2069	9.00084	8.65499	16.6603	8.09379	10.4141	14.2966	8.64009	18.6707	17.2289	25.324	24.3361	19.0449	5.27896	12.5751
RP24-226D9.2	51.5224	69.2098	76.5976	62.315	58.6913	61.1432	67.8861	90.2556	103.928	52.6725	57.0053	47.6025	70.3435	48.5627	23.9525	69.4406	86.4009	114.459	107.681	105.295	111.385	91.4157	87.1029	74.483
RP24-226D9.3	18.2475	37.4107	32.966	36.1427	22.2075	27.8899	19.0081	28.5018	18.3943	22.4138	36.0034	19.9065	87.9293	38.4455	14.5798	45.9533	34.5604	19.4824	35.5346	41.3181	33.6962	46.6601	40.4721	20.3135
RP24-226D9.4	1.07338	1.87054	2.90877	2.4926	2.37938	1.07269	0	0	0	2.24138	0	0.865499	6.479	2.02345	2.08283	5.10593	3.24003	2.4353	1.07681	1.33284	2.80802	1.90449	7.91845	2.90194
RP24-226H19.1	3.22015	2.8058	1.93918	1.2463	8.72439	1.07269	6.33603	2.37515	5.51829	2.24138	5.00047	4.3275	1.85114	2.02345	2.08283	3.06356	4.32005	19.4824	1.07681	1.33284	1.87201	4.76123	0	2.90194
RP24-226H19.2	0	1.87054	2.90877	2.4926	5.55188	0	8.14633	0	11.0366	3.36207	4.00037	4.3275	0	2.02345	2.08283	6.12711	2.16002	17.8589	2.15361	0	0.936005	3.80899	0.879827	2.90194
RP24-226I7.1	4.29353	3.74107	18.4222	4.9852	1.58625	4.29075	0.905148	4.75029	1.83943	2.24138	1.00009	2.5965	4.62786	5.05862	5.20707	3.06356	5.40006	1.62354	6.46083	2.66569	8.42405	4.76123	11.4378	7.7385
RP24-226L18.2	15.0274	11.2232	17.4526	24.926	22.2075	8.5815	10.8618	4.75029	14.7154	20.1724	16.0015	10.386	24.0649	18.211	18.7454	14.2966	18.3602	23.5413	21.5361	21.3255	24.3361	29.5197	17.5965	15.477
RP24-226L18.4	34.3482	55.1808	52.3578	54.8372	46.0013	63.2886	20.8184	8.31301	15.6352	24.6552	11.001	12.117	56.4599	55.6448	58.3192	58.2076	55.0806	26.7883	50.6099	30.6554	37.4402	59.9915	52.7896	30.954
RP24-226L18.6	110.558	80.433	212.34	179.467	79.3126	95.4692	31.6802	19.0012	71.7378	43.7069	29.0027	26.8305	148.091	116.348	99.9757	87.8219	116.641	69.0003	113.065	58.6451	90.7925	109.508	104.699	78.3523
RP24-226L20.1	4.29353	16.8348	11.6351	24.926	4.75876	12.8723	4.52574	10.6882	21.1534	7.84484	9.00084	11.2515	14.8091	15.1758	19.7869	11.233	7.56008	14.6118	18.3057	21.3255	21.5281	19.0449	18.4764	15.477
RP24-226L20.2	9.66044	9.35268	8.72631	27.4186	4.75876	7.50881	9.05148	10.6882	13.7957	16.8104	11.001	7.78949	8.33015	11.129	16.6626	14.2966	6.48007	16.2354	18.3057	23.9912	27.1442	21.9017	11.4378	23.2155
RP24-226N16.1	5.36691	0.935268	0	0	2.37938	3.21806	1.8103	3.56272	0.919715	3.36207	7.00065	1.731	0	0	0	0	0	3.24707	0	0	1.87201	0	0	0.967312
RP24-226N22.4	4.29353	3.74107	5.81754	1.2463	5.55188	3.21806	9.95662	4.75029	8.27744	2.24138	4.00037	3.462	7.40457	6.07034	5.20707	3.06356	3.24003	8.11768	8.61444	9.3299	16.8481	8.57022	7.91845	5.80387
RP24-227F14.1	77.2835	85.1094	55.2666	98.4576	62.657	43.9802	90.5148	72.442	85.5335	60.5173	62.0058	51.93	67.5667	81.9496	56.2363	69.4406	69.1207	73.0591	116.295	133.284	124.489	109.508	81.824	84.1561
RP24-227F14.4	12.8806	12.1585	17.4526	14.9556	10.3106	17.163	12.6721	13.0633	22.0732	10.0862	16.0015	9.52049	15.7347	11.129	9.37272	10.2119	11.8801	17.0471	26.9201	34.6539	36.5042	26.6629	20.236	16.4443
RP24-227F14.5	23.6144	34.6049	25.2093	27.4186	36.4838	39.6894	42.5419	29.6893	34.9492	28.0173	28.0026	7.78949	34.2462	32.3751	16.6626	21.4449	24.8403	19.4824	44.149	58.6451	68.3284	34.2809	27.2747	39.6598
RP24-227L14.1	1114.17	940.879	1126.66	796.385	1104.03	993.309	1168.55	1549.78	1192.87	1549.92	1305.12	1167.56	772.852	953.043	1004.96	815.927	828.369	871.027	666.543	1183.56	688.9	677.047	1012.68	1138.53
RP24-227O16.1	1760.35	1806	1701.63	2290.7	2235.82	2091.74	2027.53	1735.04	1924.04	1482.67	1990.19	1988.05	1706.75	1434.62	1781.86	1830.99	1976.42	3530.38	1733.66	1684.71	1905.71	1697.86	1742.94	1706.34
RP24-227O16.2	3.22015	2.8058	0.96959	7.47779	0	2.14538	1.8103	0	0.919715	0	0	2.5965	3.70229	0	1.04141	5.10593	5.40006	4.87061	3.23042	1.33284	2.80802	0.952247	0	5.80387
RP24-228M19.1	68.6965	42.0871	36.8444	37.389	53.1395	40.7621	71.5067	87.8804	68.0589	70.6035	74.0069	70.1054	38.874	53.6213	70.8161	50.0381	32.4003	42.2119	57.0707	73.3064	39.3122	38.0899	45.751	45.4637
RP24-228M19.3	65.4763	32.7344	72.7192	48.6057	18.2419	31.1079	66.0758	114.007	139.797	107.586	96.009	71.8364	41.6507	41.4806	88.5202	47.9957	48.6005	39.7766	119.525	194.595	215.281	87.6067	69.5064	112.208
RP24-228N8.1	0	0.935268	0.96959	0	0.793126	2.14538	0.905148	1.18757	2.75915	3.36207	0	2.5965	0.925572	0	1.04141	1.02119	0	0	0	1.33284	1.87201	0	0	1.93462
RP24-229D18.2	15.0274	19.6406	38.7836	52.3446	37.2769	25.7445	14.4824	14.2509	11.9563	21.2931	23.0021	17.31	54.6087	41.4806	31.2424	24.5084	35.6404	35.7178	35.5346	35.9868	29.9522	29.5197	39.5922	38.6925
RP24-229D22.1	8.58706	2.8058	4.84795	6.2315	2.37938	4.29075	0	2.37515	0	3.36207	3.00028	3.462	17.5859	3.03517	5.20707	6.12711	6.48007	2.4353	7.53764	5.33137	0.936005	4.76123	7.03862	3.86925
RP24-229D22.2	108.412	97.2679	105.685	93.4724	89.6233	92.2511	105.902	124.695	88.2927	151.293	144.013	152.328	94.4083	132.536	106.224	118.457	101.521	73.8709	105.527	91.9662	105.769	100.938	110.858	116.077
RP24-229N16.1	2.14677	0.935268	0.96959	1.2463	2.37938	5.36344	1.8103	1.18757	0	1.12069	0	2.5965	2.77672	3.03517	4.16565	5.10593	4.32005	0	4.30722	2.66569	0.936005	2.85674	0.879827	0
RP24-230A23.3	10.7338	4.67634	11.6351	6.2315	5.55188	4.29075	4.52574	5.93787	2.75915	5.60345	10.0009	5.193	10.1813	12.1407	6.24848	10.2119	10.8001	7.30591	9.69125	7.99706	5.61603	8.57022	7.91845	7.7385
RP24-230A23.4	12.8806	8.41741	15.5134	14.9556	6.34501	5.36344	8.14633	7.12544	11.0366	13.4483	15.0014	3.462	23.1393	15.1758	4.16565	11.233	6.48007	11.3648	20.4593	7.99706	11.2321	14.2837	13.1974	12.5751
RP24-230C18.3	3.22015	3.74107	2.90877	7.47779	9.51752	3.21806	16.2927	28.5018	17.4746	20.1724	23.0021	24.234	10.1813	7.08206	5.20707	9.19067	4.32005	6.49414	11.8449	27.9897	18.7201	7.61797	12.3176	29.0194
RP24-230J14.10	11.8072	10.2879	7.75672	12.463	15.0694	17.163	12.6721	13.0633	9.19715	7.84484	4.00037	8.65499	9.25572	14.1641	20.8283	6.12711	10.8001	17.8589	13.9985	11.9956	6.55204	17.1404	8.79827	2.90194
RP24-230J14.2	0	9.35268	7.75672	14.9556	3.17251	8.5815	0	2.37515	2.75915	2.24138	0	0	16.6603	2.02345	8.33131	2.04237	7.56008	2.4353	9.69125	2.66569	2.80802	1.90449	10.5579	4.83656
RP24-230J14.7	13.954	14.9643	16.483	24.926	14.2763	22.5264	23.5338	8.31301	25.752	23.5345	18.0017	11.2515	19.437	16.1876	22.9111	12.2542	33.4804	20.2942	26.9201	17.327	21.5281	32.3764	30.794	27.0847
RP24-230J14.8	71.9166	91.6563	114.412	170.743	84.0714	83.6696	88.7045	99.7562	93.8109	99.7415	86.008	78.7604	120.324	63.7386	87.4788	97.0126	132.841	150.177	109.834	137.283	146.017	117.126	131.974	137.358
RP24-230J14.9	17.1741	19.6406	29.0877	27.4186	19.035	31.1079	10.8618	24.939	31.2703	30.2587	21.002	21.6375	20.3626	11.129	32.2838	26.5508	27.0003	37.3413	25.8433	41.3181	38.3762	44.7556	38.7124	30.954
RP24-230J5.2	69.7699	123.455	124.107	163.265	122.935	106.196	87.7993	109.257	113.125	133.362	142.013	132.421	107.366	123.43	129.135	198.11	151.202	113.648	175.519	147.946	171.289	119.983	201.48	230.22
RP24-230L5.1	17.1741	13.0938	10.6655	19.9408	18.2419	23.5991	17.1978	24.939	14.7154	11.2069	17.0016	25.965	12.958	11.129	11.4556	9.19067	17.2802	27.6001	22.6129	33.3211	29.9522	12.3792	15.8369	19.3462
RP24-230L5.2	242.584	99.1384	104.716	144.571	121.348	123.359	340.336	419.213	436.865	348.535	390.036	323.697	108.292	94.0903	134.342	114.373	118.801	254.083	228.283	398.52	358.49	160.93	197.081	304.703
RP24-230L5.3	159.934	140.29	122.168	189.437	156.246	148.031	301.414	358.647	387.2	400.087	390.036	334.083	173.082	136.583	142.674	140.924	146.882	310.095	202.439	367.865	383.762	116.174	228.755	401.434
RP24-230L5.4	0	0	0	0	0	0	2.71544	2.37515	0.919715	4.48276	2.00019	1.731	0.925572	1.01172	0	2.04237	2.16002	0.811768	0	0	0	1.90449	0.879827	0
RP24-230L5.5	22.541	14.9643	9.6959	9.97039	7.13814	21.4538	27.1544	60.5662	25.752	38.1035	43.004	34.62	12.958	11.129	12.497	11.233	19.4402	10.553	7.53764	42.651	16.8481	11.427	16.7167	28.052
RP24-230N16.2	16.1007	13.0938	26.1789	13.7093	7.13814	15.0176	8.14633	3.56272	8.27744	1.12069	7.00065	5.193	25.916	10.1172	17.704	21.4449	16.2002	6.49414	16.1521	10.6627	16.8481	19.9972	16.7167	11.6077
RP24-230N9.1	13.954	20.5759	31.0269	27.4186	19.8282	23.5991	36.2059	26.1266	29.4309	36.9828	16.0015	20.772	14.8091	14.1641	14.5798	10.2119	23.7603	39.7766	27.9969	41.3181	42.1202	28.5674	29.9141	41.5944
RP24-230N9.2	5.36691	4.67634	9.6959	11.2167	7.93126	8.5815	12.6721	11.8757	13.7957	5.60345	18.0017	6.924	17.5859	11.129	3.12424	7.1483	6.48007	14.6118	25.8433	13.3284	10.2961	9.52247	7.91845	13.5424
RP24-230N9.3	24.6878	29.9286	23.2702	48.6057	18.2419	11.7996	18.103	24.939	16.5549	20.1724	15.0014	14.7135	35.1717	23.2696	17.704	27.572	22.6802	30.8472	37.6882	29.3226	36.5042	25.7107	30.794	23.2155
RP24-231B8.5	132.026	107.556	78.5368	71.039	160.212	82.5969	128.531	95.0059	93.8109	70.6035	94.0088	99.5324	83.3015	138.606	83.3131	76.5889	77.7608	98.2239	116.295	75.9721	61.7763	154.264	87.9827	44.4963
RP24-231B8.9	12.8806	7.48214	3.87836	6.2315	4.75876	7.50881	9.05148	7.12544	10.1169	3.36207	4.00037	5.193	2.77672	6.07034	5.20707	4.08474	10.8001	7.30591	7.53764	7.99706	9.36005	12.3792	4.39914	1.93462
RP24-231D14.1	16.1007	10.2879	5.81754	1.2463	7.93126	18.2357	3.62059	5.93787	6.43801	4.48276	3.00028	8.65499	12.0324	18.211	38.5323	11.233	9.7201	9.74122	8.61444	1.33284	9.36005	20.9494	18.4764	17.4116
RP24-231N5.1	27.9079	43.9576	45.5707	38.6353	19.035	23.5991	11.7669	9.50059	18.3943	12.3276	20.0019	17.31	81.4503	29.34	27.0768	45.9533	42.1204	28.4119	24.7665	23.9912	19.6561	32.3764	33.4334	36.7579
RP24-231P10.1	18.2475	36.4754	18.4222	31.1575	32.5182	26.8172	19.0081	2.37515	15.6352	8.96553	16.0015	11.2515	35.1717	38.4455	19.7869	25.5296	29.1603	36.5296	24.7665	22.6583	25.2721	28.5674	19.3562	29.0194
RP24-231P10.2	75.1368	99.1384	65.9321	140.832	136.418	119.068	90.5148	32.0645	76.3364	38.1035	60.0056	61.4505	136.985	120.395	82.2717	98.0338	92.881	130.695	117.372	53.3137	102.025	135.219	110.858	89.96
RP24-231P10.3	54.7425	49.5692	31.9965	97.2113	81.692	78.3062	37.1111	16.626	46.9055	26.8966	32.003	40.6785	78.6736	85.9965	46.8636	59.2287	74.5208	89.2945	66.7619	43.9838	58.0323	79.0365	61.5879	59.006
RP24-231P10.4	64.403	71.0804	65.9321	105.935	114.21	71.8701	63.3603	30.8769	55.1829	33.6207	50.0047	40.6785	93.4827	91.0551	92.6858	87.8219	78.8408	122.577	103.373	57.3123	91.7285	97.1292	102.94	74.483
RP24-231P10.5	26.8346	51.4397	37.814	51.0983	63.4501	41.8348	26.2493	8.31301	23.9126	13.4483	23.0021	24.234	46.2786	48.5627	38.5323	43.911	36.7204	55.2002	44.149	30.6554	34.6322	40.9466	33.4334	34.8232
RP24-232F23.2	11.8072	11.2232	13.5743	12.463	7.13814	16.0903	4.52574	9.50059	3.67886	11.2069	5.00047	4.3275	6.479	5.05862	4.16565	12.2542	6.48007	2.4353	8.61444	5.33137	7.48804	4.76123	8.79827	10.6404
RP24-232I9.2	0	5.61161	0.96959	2.4926	3.96563	0	1.8103	2.37515	1.83943	2.24138	4.00037	1.731	9.25572	2.02345	5.20707	3.06356	1.08001	4.05884	3.23042	0	4.68003	0.952247	1.75965	2.90194
RP24-233B16.1	13.954	9.35268	37.814	6.2315	1.58625	40.7621	7.24118	13.0633	6.43801	4.48276	7.00065	0.865499	6.479	3.03517	39.5737	9.19067	10.8001	6.49414	13.9985	22.6583	25.2721	11.427	7.03862	12.5751
RP24-233B16.6	2.14677	3.74107	0.96959	3.7389	1.58625	4.29075	0	0	0.919715	2.24138	0	0.865499	7.40457	5.05862	8.33131	4.08474	4.32005	0	2.15361	5.33137	0.936005	5.71348	2.63948	1.93462
RP24-233B16.8	0	4.67634	5.81754	4.9852	4.75876	1.07269	2.71544	2.37515	2.75915	10.0862	4.00037	5.193	1.85114	2.02345	7.2899	4.08474	2.16002	3.24707	9.69125	5.33137	9.36005	5.71348	8.79827	15.477
RP24-233F22.1	38.6418	50.5045	25.2093	36.1427	30.1388	22.5264	12.6721	10.6882	9.19715	15.6897	15.0014	23.3685	42.5763	45.5275	28.1182	43.911	59.4006	21.106	54.9171	33.3211	43.0562	30.4719	50.1502	34.8232
RP24-234D9.2	67.6231	28.9933	59.145	39.8816	38.0701	66.5066	72.4118	92.6307	84.6138	60.5173	61.0057	51.93	37.9484	38.4455	53.1121	34.7203	46.4405	92.5416	41.9954	69.3079	130.105	34.2809	36.9528	59.006
RP24-234J3.2	72.99	51.4397	52.3578	51.0983	45.2082	60.0705	88.7045	68.8793	86.4532	65.0001	76.0071	54.5265	56.4599	61.7151	67.6919	45.9533	45.3605	59.2591	69.9924	86.6348	79.5605	73.323	52.7896	59.9733
RP24-234J3.3	40.7885	37.4107	31.9965	18.6945	46.0013	42.9075	61.55	53.4408	52.4238	28.0173	56.0052	54.5265	40.7252	35.4103	37.4909	26.5508	29.1603	52.7649	33.381	55.9794	30.8882	52.3736	29.9141	38.6925
RP24-234J3.7	5.36691	1.87054	11.6351	9.97039	9.51752	11.7996	7.24118	7.12544	13.7957	11.2069	11.001	4.3275	12.0324	11.129	4.16565	14.2966	7.56008	15.4236	7.53764	11.9956	9.36005	5.71348	11.4378	8.70581
RP24-235B15.4	18.2475	31.7991	47.5099	32.4038	27.7594	30.0353	25.3441	32.0645	31.2703	41.4656	45.0042	32.889	29.6183	22.2579	37.4909	33.6991	38.8804	46.2708	23.6897	37.3196	44.9283	28.5674	41.3519	24.1828
RP24-235B15.7	2.14677	0.935268	0	0	0	1.07269	0	0	0.919715	0	0	0	3.70229	2.02345	3.12424	2.04237	0	0	3.23042	1.33284	0.936005	4.76123	0	0.967312
RP24-235E5.1	45.0821	34.6049	42.6619	21.1871	42.8288	39.6894	32.5853	16.626	37.7083	19.0517	39.0036	27.696	40.7252	44.5158	35.4081	29.6144	39.9604	64.1297	34.4578	22.6583	33.6962	32.3764	48.3905	25.1501
RP24-235G7.1	8.58706	1.87054	0	1.2463	2.37938	2.14538	2.71544	1.18757	4.59858	3.36207	4.00037	1.731	2.77672	3.03517	1.04141	1.02119	2.16002	3.24707	3.23042	3.99853	1.87201	6.66573	2.63948	2.90194
RP24-235K10.1	5.36691	2.8058	5.81754	0	3.96563	2.14538	1.8103	2.37515	3.67886	1.12069	2.00019	0.865499	10.1813	4.04689	6.24848	5.10593	2.16002	4.87061	7.53764	3.99853	0	5.71348	5.27896	2.90194
RP24-235L14.3	13.954	2.8058	6.78713	1.2463	0.793126	0	1.8103	2.37515	0.919715	4.48276	1.00009	0	2.77672	0	3.12424	3.06356	3.24003	1.62354	4.30722	1.33284	2.80802	0	2.63948	1.93462
RP24-236J11.2	2.14677	4.67634	1.93918	3.7389	4.75876	1.07269	4.52574	8.31301	1.83943	6.72415	8.00075	10.386	2.77672	2.02345	5.20707	5.10593	1.08001	5.68238	4.30722	2.66569	4.68003	2.85674	4.39914	3.86925
RP24-236O3.3	30.0547	25.2522	20.3614	28.6649	18.2419	13.9449	24.439	32.0645	23.9126	16.8104	26.0024	17.31	29.6183	19.2227	19.7869	30.6356	31.3203	29.2237	35.5346	31.9882	50.5443	35.2331	14.9571	16.4443
RP24-236O3.4	17.1741	11.2232	24.2397	16.2019	16.6557	19.3084	15.3875	19.0012	12.876	13.4483	9.00084	8.65499	20.3626	14.1641	17.704	21.4449	21.6002	19.4824	29.0737	18.6598	22.4641	11.427	21.1159	21.2809
RP24-237D17.3	3.22015	7.48214	7.75672	6.2315	6.34501	5.36344	8.14633	3.56272	8.27744	2.24138	6.00056	7.78949	7.40457	10.1172	4.16565	13.2754	7.56008	3.24707	17.2289	6.66422	7.48804	11.427	7.03862	5.80387
RP24-237I4.3	7.51368	1.87054	1.93918	6.2315	2.37938	6.43613	0	1.18757	3.67886	0	1.00009	0.865499	6.479	1.01172	2.08283	3.06356	3.24003	1.62354	5.38403	3.99853	2.80802	18.0927	2.63948	0
RP24-238A21.1	100.898	82.3036	119.26	122.137	67.4157	78.3062	63.3603	91.4431	84.6138	72.8449	85.0079	58.854	82.3759	79.9261	68.7333	88.8431	87.4809	60.8826	167.982	161.274	193.753	116.174	107.339	113.175
RP24-238A21.2	2.14677	0	1.93918	3.7389	1.58625	2.14538	4.52574	8.31301	2.75915	1.12069	4.00037	2.5965	1.85114	2.02345	2.08283	4.08474	2.16002	1.62354	1.07681	10.6627	3.74402	2.85674	4.39914	2.90194
RP24-238B3.2	33.2749	21.5112	25.2093	22.4334	24.5869	11.7996	30.775	29.6893	61.6209	13.4483	24.0022	15.579	20.3626	25.2931	13.5384	14.2966	19.4402	18.6707	30.1506	34.6539	38.3762	23.8062	21.1159	25.1501
RP24-238B3.4	70.8432	161.801	115.381	137.093	126.9	186.648	69.6964	58.1911	75.4166	50.4311	51.0048	57.123	141.612	150.747	249.939	132.754	125.281	76.3062	131.37	83.9691	136.657	172.357	170.687	109.306
RP24-238C11.4	5.36691	0	0.96959	4.9852	1.58625	1.07269	1.8103	0	2.75915	5.60345	2.00019	3.462	2.77672	1.01172	4.16565	4.08474	1.08001	6.49414	3.23042	0	0.936005	6.66573	4.39914	1.93462
RP24-238C11.5	18.2475	7.48214	23.2702	11.2167	7.13814	7.50881	8.14633	9.50059	8.27744	1.12069	5.00047	3.462	11.1069	12.1407	4.16565	12.2542	16.2002	6.49414	15.0753	13.3284	11.2321	18.0927	6.15879	3.86925
RP24-239E14.1	1.07338	3.74107	1.93918	2.4926	4.75876	3.21806	0.905148	7.12544	5.51829	2.24138	1.00009	0	8.33015	5.05862	2.08283	3.06356	2.16002	2.4353	5.38403	3.99853	3.74402	5.71348	3.51931	0.967312
RP24-239E14.2	44.0087	69.2098	95.9894	94.7187	49.1738	70.7974	20.8184	30.8769	22.9929	26.8966	11.001	30.2925	126.803	67.7854	86.4373	63.3135	56.1606	49.5179	55.9939	49.3152	54.2883	70.4663	64.2274	49.3329
RP24-239E2.2	3.22015	2.8058	0.96959	2.4926	1.58625	1.07269	0	2.37515	0	1.12069	1.00009	0	1.85114	0	3.12424	2.04237	0	0	1.07681	0	1.87201	0.952247	0.879827	2.90194
RP24-239J20.1	26.8346	40.2165	22.3006	16.2019	21.4144	33.2533	35.3008	27.3142	28.5112	33.6207	50.0047	30.2925	36.0973	37.4338	43.7394	31.6567	39.9604	32.4707	33.381	34.6539	28.0802	32.3764	39.5922	39.6598
RP24-240E9.1	3.22015	2.8058	2.90877	1.2463	3.96563	3.21806	0.905148	2.37515	3.67886	7.84484	1.00009	6.0585	0.925572	1.01172	5.20707	1.02119	0	2.4353	3.23042	3.99853	2.80802	1.90449	1.75965	4.83656
RP24-240G4.2	31.1281	19.6406	36.8444	24.926	8.72439	18.2357	9.05148	10.6882	12.876	11.2069	14.0013	9.52049	26.8416	34.3986	14.5798	29.6144	28.0803	17.0471	35.5346	22.6583	29.0162	30.4719	34.3133	22.2482
RP24-240G4.3	3.22015	3.74107	0	2.4926	1.58625	1.07269	1.8103	1.18757	1.83943	1.12069	0	0	5.55343	5.05862	3.12424	3.06356	0	0	1.07681	6.66422	2.80802	6.66573	7.03862	2.90194
RP24-240G4.4	0	0.935268	5.81754	2.4926	2.37938	3.21806	0.905148	2.37515	0	0	1.00009	1.731	7.40457	0	2.08283	4.08474	4.32005	2.4353	3.23042	2.66569	0.936005	4.76123	3.51931	3.86925
RP24-240J15.1	0	0	0	2.4926	0	1.07269	0	0	1.83943	2.24138	1.00009	0	0	0	0	1.02119	2.16002	0	5.38403	1.33284	2.80802	3.80899	0.879827	5.80387
RP24-240K8.3	114.852	165.542	171.617	200.654	116.59	138.377	92.3251	176.948	146.235	152.414	134.013	103.86	191.593	128.489	151.005	172.58	180.362	134.754	176.596	167.938	196.561	159.977	123.176	153.803
RP24-240K8.7	77.2835	80.433	97.9286	132.108	69.002	77.2335	67.8861	89.068	86.4532	79.5691	93.0087	60.585	126.803	74.8675	98.9343	102.119	97.201	79.5533	118.449	105.295	111.385	87.6067	101.18	77.385
RP24-240O5.2	7.51368	3.74107	3.87836	4.9852	3.17251	3.21806	3.62059	11.8757	7.35772	7.84484	4.00037	4.3275	2.77672	2.02345	5.20707	6.12711	4.32005	2.4353	4.30722	9.3299	1.87201	1.90449	4.39914	8.70581
RP24-241C15.1	2.14677	2.8058	4.84795	3.7389	3.17251	6.43613	2.71544	1.18757	2.75915	3.36207	2.00019	2.5965	0.925572	6.07034	1.04141	2.04237	1.08001	6.49414	5.38403	2.66569	8.42405	0.952247	1.75965	4.83656
RP24-241J19.1	7.51368	1.87054	2.90877	11.2167	3.96563	7.50881	5.43089	8.31301	0.919715	8.96553	5.00047	0.865499	9.25572	4.04689	6.24848	6.12711	4.32005	2.4353	4.30722	6.66422	4.68003	6.66573	7.03862	3.86925
RP24-241J19.2	8.58706	10.2879	7.75672	4.9852	7.93126	3.21806	7.24118	4.75029	0.919715	6.72415	1.00009	1.731	11.1069	11.129	11.4556	7.1483	3.24003	6.49414	2.15361	5.33137	5.61603	11.427	1.75965	2.90194
RP24-242E11.1	35.4216	0	6.78713	2.4926	2.37938	1.07269	32.5853	40.3775	38.628	58.2759	95.0089	35.4855	2.77672	0	3.12424	9.19067	1.08001	47.8943	2.15361	113.292	106.705	5.71348	1.75965	47.3983
RP24-242F4.11	5.36691	7.48214	6.78713	9.97039	10.3106	5.36344	7.24118	7.12544	8.27744	6.72415	11.001	6.924	7.40457	8.09379	4.16565	6.12711	5.40006	8.92945	8.61444	6.66422	11.2321	8.57022	10.5579	6.77118
RP24-242F4.3	10.7338	6.54688	0.96959	0	2.37938	7.50881	3.62059	4.75029	1.83943	1.12069	0	1.731	7.40457	3.03517	2.08283	4.08474	4.32005	4.87061	1.07681	3.99853	4.68003	3.80899	2.63948	1.93462
RP24-242G2.1	2.14677	1.87054	2.90877	2.4926	1.58625	4.29075	0.905148	1.18757	5.51829	0	2.00019	0.865499	3.70229	3.03517	2.08283	3.06356	1.08001	2.4353	5.38403	3.99853	1.87201	3.80899	2.63948	4.83656
RP24-242N1.1	1.07338	0	2.90877	2.4926	0.793126	4.29075	3.62059	4.75029	6.43801	4.48276	3.00028	1.731	0	2.02345	4.16565	2.04237	4.32005	9.74122	4.30722	7.99706	6.55204	7.61797	4.39914	0
RP24-242N1.2	16.1007	4.67634	10.6655	11.2167	7.93126	7.50881	14.4824	17.8136	10.1169	6.72415	11.001	5.193	4.62786	14.1641	3.12424	9.19067	6.48007	21.9177	22.6129	34.6539	29.0162	14.2837	7.03862	11.6077
RP24-242P4.2	1.07338	0	0	0	3.17251	0	9.05148	4.75029	0.919715	0	0	10.386	0	1.01172	0	0	0	4.87061	1.07681	7.99706	0.936005	0	0	1.93462
RP24-242P4.3	3.22015	0	2.90877	0	0.793126	0	3.62059	0	1.83943	0	0	0	0	0	0	0	0	6.49414	3.23042	0	0	0	0	0
RP24-243A15.4	2.14677	0	1.93918	4.9852	1.58625	3.21806	3.62059	1.18757	0.919715	4.48276	3.00028	1.731	4.62786	1.01172	0	3.06356	1.08001	4.87061	7.53764	5.33137	4.68003	2.85674	2.63948	1.93462
RP24-243A15.6	2.14677	2.8058	1.93918	2.4926	2.37938	2.14538	2.71544	1.18757	2.75915	0	0	1.731	0.925572	0	0	2.04237	3.24003	1.62354	2.15361	0	4.68003	0	4.39914	0
RP24-243A3.6	22.541	14.9643	15.5134	13.7093	16.6557	13.9449	19.9132	22.5639	19.314	25.7759	22.0021	14.7135	32.395	19.2227	16.6626	23.4873	21.6002	30.8472	12.9217	18.6598	19.6561	20.9494	21.9957	19.3462
RP24-243C16.1	5.36691	0.935268	5.81754	1.2463	1.58625	1.07269	0	1.18757	1.83943	0	2.00019	0	0.925572	3.03517	0	2.04237	0	0	2.15361	2.66569	0.936005	1.90449	0.879827	1.93462
RP24-243C16.2	6.4403	3.74107	7.75672	4.9852	0.793126	3.21806	1.8103	3.56272	0.919715	1.12069	1.00009	0	3.70229	2.02345	2.08283	2.04237	2.16002	2.4353	4.30722	1.33284	3.74402	1.90449	4.39914	3.86925
RP24-243E15.4	0	0	0	1.2463	0	0	3.62059	2.37515	2.75915	2.24138	2.00019	0.865499	0	0	0	1.02119	3.24003	0.811768	0	3.99853	3.74402	0.952247	0	1.93462
RP24-243L17.1	2.14677	3.74107	8.72631	7.47779	14.2763	3.21806	18.103	7.12544	11.9563	1.12069	9.00084	11.2515	9.25572	7.08206	5.20707	6.12711	8.64009	21.106	4.30722	7.99706	10.2961	5.71348	13.1974	9.67312
RP24-244I20.2	35.4216	62.6629	59.145	97.2113	40.4494	60.0705	8.14633	23.7515	26.6717	70.6035	48.0045	51.0645	99.0362	62.7268	49.9879	79.6524	78.8408	38.9649	48.4562	71.9735	55.2243	53.3258	76.545	65.7772
RP24-244P2.1	9.66044	2.8058	2.90877	2.4926	7.13814	3.21806	9.05148	8.31301	12.876	10.0862	23.0021	18.1755	4.62786	3.03517	3.12424	2.04237	4.32005	3.24707	10.7681	18.6598	7.48804	6.66573	5.27896	10.6404
RP24-245C15.2	3.22015	8.41741	4.84795	6.2315	4.75876	4.29075	6.33603	2.37515	8.27744	1.12069	2.00019	3.462	12.0324	4.04689	8.33131	9.19067	8.64009	4.05884	2.15361	3.99853	3.74402	6.66573	1.75965	4.83656
RP24-245K18.1	0	1.87054	0.96959	0	0.793126	0	0	7.12544	2.75915	4.48276	2.00019	2.5965	4.62786	2.02345	6.24848	1.02119	3.24003	0.811768	4.30722	3.99853	3.74402	3.80899	2.63948	2.90194
RP24-245K18.2	2.14677	2.8058	0.96959	6.2315	0.793126	3.21806	0	0	0	1.12069	0	0.865499	6.479	2.02345	4.16565	4.08474	5.40006	1.62354	3.23042	0	0	0	1.75965	0.967312
RP24-245K18.4	0	0.935268	0.96959	0	0.793126	3.21806	0	3.56272	0	3.36207	0	4.3275	1.85114	0	4.16565	1.02119	0	0.811768	1.07681	2.66569	3.74402	3.80899	2.63948	1.93462
RP24-245L7.2	0	0	0	0	0.793126	0	1.8103	0	3.67886	0	0	4.3275	0	0	0	0	1.08001	9.74122	0	0	0	0	0	0
RP24-245L7.3	1.07338	0.935268	0.96959	0	7.13814	0	2.71544	1.18757	5.51829	0	3.00028	0.865499	0	0	0	0	0	18.6707	0	0	0.936005	0.952247	0	0
RP24-245L7.4	2.14677	0.935268	0.96959	1.2463	7.93126	1.07269	9.95662	3.56272	7.35772	0	11.001	3.462	0	0	2.08283	1.02119	3.24003	52.7649	0	0	3.74402	0	0	0
RP24-245L7.5	0	0	0	0	6.34501	0	8.14633	0	5.51829	0	10.0009	2.5965	0	0	0	0	0	31.659	0	0	2.80802	0	0	0
RP24-245M20.2	41.8619	32.7344	31.9965	56.0835	43.6219	30.0353	39.8265	36.8148	40.4675	31.3793	38.0035	25.965	36.0973	32.3751	28.1182	46.9745	41.0404	46.2708	65.6851	54.6466	77.6884	53.3258	43.9914	56.1041
RP24-245O20.1	65.4763	49.5692	56.2362	90.9798	69.002	60.0705	108.618	92.6307	84.6138	38.1035	65.0061	51.93	62.0133	81.9496	57.2778	70.4618	71.2808	88.4827	129.217	119.956	105.769	89.5112	74.7853	72.5484
RP24-245O4.1	3.22015	2.8058	2.90877	3.7389	3.17251	2.14538	2.71544	11.8757	2.75915	1.12069	4.00037	0	2.77672	5.05862	5.20707	3.06356	1.08001	3.24707	3.23042	1.33284	0.936005	0	2.63948	0
RP24-246F10.3	1.07338	0	0.96959	3.7389	0.793126	2.14538	0	0	1.83943	3.36207	0	0.865499	1.85114	1.01172	3.12424	0	0	3.24707	3.23042	5.33137	0.936005	0	0.879827	0.967312
RP24-246F6.2	167.448	182.377	221.066	309.082	149.901	431.22	27.1544	47.5029	27.5915	58.2759	22.0021	35.4855	223.063	290.365	213.49	290.017	244.083	82.8003	148.599	62.6436	115.129	167.595	168.047	130.587
RP24-246G10.1	23.6144	12.1585	12.6047	21.1871	18.2419	12.8723	27.1544	15.4385	32.19	13.4483	29.0027	20.772	14.8091	13.1524	14.5798	14.2966	19.4402	25.1648	46.3026	27.9897	35.5682	28.5674	25.515	26.1174
RP24-246G10.3	19.3209	11.2232	16.483	22.4334	11.1038	13.9449	19.9132	38.0023	24.8323	12.3276	23.0021	18.1755	24.9904	10.1172	13.5384	10.2119	12.9601	16.2354	23.6897	27.9897	47.7363	28.5674	14.0772	22.2482
RP24-246N21.1	129.879	97.2679	98.8981	56.0835	109.451	91.1784	162.927	192.387	141.636	180.431	127.012	154.924	74.0457	108.254	136.425	77.6101	93.961	110.4	83.9908	122.622	77.6884	79.0365	100.3	102.535
RP24-247A21.1	70.8432	77.6272	63.0233	68.5464	61.0707	55.7798	12.6721	19.0012	36.7886	41.4656	23.0021	24.234	106.441	101.172	49.9879	61.2711	52.9206	44.6472	72.146	65.3093	40.2482	82.8455	49.2703	26.1174
RP24-247A8.5	1.07338	5.61161	9.6959	14.9556	5.55188	7.50881	2.71544	3.56272	3.67886	4.48276	4.00037	6.0585	15.7347	5.05862	14.5798	11.233	10.8001	12.9883	6.46083	1.33284	5.61603	0.952247	13.1974	14.5097
RP24-247B20.1	0	0	0	1.2463	0.793126	0	0	7.12544	0	3.36207	1.00009	1.731	0	1.01172	0	1.02119	2.16002	0.811768	0	3.99853	0.936005	0	0.879827	1.93462
RP24-247M18.4	5.36691	2.8058	3.87836	4.9852	0.793126	2.14538	0.905148	7.12544	3.67886	3.36207	1.00009	1.731	3.70229	3.03517	4.16565	4.08474	7.56008	3.24707	5.38403	3.99853	15.9121	1.90449	2.63948	4.83656
RP24-247M18.5	47.2288	23.3817	36.8444	39.8816	24.5869	48.2709	20.8184	35.6272	41.3872	50.4311	36.0034	37.2165	32.395	31.3634	36.4495	33.6991	39.9604	33.2825	47.3794	58.6451	56.1603	54.2781	65.9871	79.3196
RP24-247M18.6	4.29353	4.67634	9.6959	9.97039	2.37938	5.36344	6.33603	3.56272	3.67886	4.48276	3.00028	5.193	8.33015	5.05862	6.24848	5.10593	7.56008	4.05884	13.9985	15.9941	7.48804	4.76123	11.4378	10.6404
RP24-247N18.3	12.8806	9.35268	9.6959	11.2167	6.34501	12.8723	5.43089	5.93787	5.51829	5.60345	3.00028	8.65499	7.40457	5.05862	7.2899	10.2119	4.32005	2.4353	8.61444	15.9941	7.48804	7.61797	4.39914	9.67312
RP24-247P24.1	8.58706	1.87054	1.93918	0	3.17251	2.14538	5.43089	3.56272	3.67886	3.36207	4.00037	5.193	7.40457	7.08206	6.24848	3.06356	4.32005	1.62354	3.23042	6.66422	2.80802	3.80899	6.15879	0.967312
RP24-248F14.2	8.58706	8.41741	5.81754	4.9852	3.17251	5.36344	1.8103	2.37515	3.67886	7.84484	7.00065	5.193	8.33015	10.1172	4.16565	17.3601	9.7201	4.87061	11.8449	17.327	13.1041	7.61797	7.91845	2.90194
RP24-248M2.5	25.7612	24.317	26.1789	43.6205	38.0701	30.0353	28.0596	23.7515	34.9492	17.9311	40.0037	35.4855	48.1297	35.4103	23.9525	26.5508	33.4804	42.2119	16.1521	22.6583	28.0802	19.0449	28.1545	50.3002
RP24-248P14.2	17.1741	20.5759	20.3614	19.9408	21.4144	27.8899	19.0081	19.0012	17.4746	25.7759	19.0018	13.848	25.916	15.1758	20.8283	23.4873	14.0401	21.9177	26.9201	29.3226	31.8242	22.8539	23.7553	15.477
RP24-248P14.5	95.531	96.3326	88.2327	133.354	123.728	85.815	83.2736	97.381	107.607	133.362	108.01	104.725	93.4827	120.395	121.845	86.8007	116.641	99.8475	93.6821	106.627	111.385	96.1769	114.378	119.947
RP24-248P14.7	2.14677	2.8058	4.84795	2.4926	3.96563	1.07269	2.71544	4.75029	4.59858	1.12069	1.00009	5.193	5.55343	1.01172	2.08283	4.08474	7.56008	4.05884	4.30722	2.66569	0.936005	2.85674	0.879827	2.90194
RP24-249A13.2	11.8072	37.4107	28.1181	27.4186	27.7594	27.8899	27.1544	36.8148	22.9929	42.5863	28.0026	34.62	49.9809	35.4103	27.0768	34.7203	29.1603	47.8943	35.5346	30.6554	46.8003	22.8539	35.1931	37.7252
RP24-250I16.1	33.2749	22.4464	20.3614	19.9408	34.1044	24.6718	33.4905	19.0012	30.3506	45.9483	29.0027	31.158	27.7672	25.2931	34.3667	42.8898	33.4804	17.8589	15.0753	27.9897	26.2081	27.6152	23.7553	25.1501
RP24-250L13.2	3.22015	0.935268	2.90877	0	2.37938	0	4.52574	1.18757	0.919715	3.36207	4.00037	2.5965	3.70229	2.02345	3.12424	2.04237	2.16002	3.24707	0	3.99853	3.74402	1.90449	0.879827	5.80387
RP24-250M7.2	3.22015	0	0	2.4926	0.793126	1.07269	1.8103	1.18757	0	0	2.00019	0.865499	0.925572	1.01172	4.16565	0	1.08001	2.4353	2.15361	1.33284	0	0.952247	0.879827	1.93462
RP24-251F16.4	359.583	327.344	241.428	329.023	374.356	334.679	549.425	423.964	435.945	401.207	504.047	451.791	292.481	321.728	332.211	321.673	290.523	345.001	366.114	417.18	360.362	348.522	339.613	369.513
RP24-252B21.2	32.2015	52.375	38.7836	66.0538	55.5188	60.0705	28.0596	43.9402	24.8323	36.9828	17.0016	27.696	92.5572	49.5744	35.4081	69.4406	45.3605	40.5884	71.0692	75.9721	68.3284	77.132	76.545	46.431
RP24-252B21.3	137.393	206.694	191.009	256.738	164.97	197.375	195.512	342.021	250.163	331.725	367.034	305.521	211.956	145.688	157.253	191.983	152.282	174.53	264.894	494.485	402.482	261.868	301.781	375.317
RP24-252G15.3	125.586	156.19	125.077	203.147	176.074	149.104	66.9809	90.2556	70.8181	119.914	124.012	84.8189	203.626	220.556	90.603	176.665	141.482	90.918	178.75	179.934	162.865	168.548	155.729	145.097
RP24-252G15.5	147.053	198.277	132.834	199.408	203.04	152.322	86.8942	112.819	87.3729	99.7415	143.013	80.4914	236.946	253.943	111.431	140.924	125.281	98.2239	181.98	189.264	176.905	207.59	142.532	154.77
RP24-252K15.3	16.1007	8.41741	8.72631	11.2167	7.93126	8.5815	8.14633	15.4385	4.59858	13.4483	11.001	7.78949	5.55343	5.05862	7.2899	12.2542	3.24003	11.3648	6.46083	11.9956	8.42405	5.71348	7.03862	7.7385
RP24-252K15.4	45.0821	40.2165	26.1789	46.1131	31.7251	43.9802	35.3008	23.7515	21.1534	20.1724	15.0014	17.31	51.832	27.3165	51.0293	51.0593	44.2805	29.2237	31.2274	31.9882	25.2721	32.3764	36.0729	26.1174
RP24-252L3.4	2.14677	1.87054	0	0	1.58625	3.21806	0	2.37515	1.83943	1.12069	1.00009	0	0.925572	1.01172	3.12424	4.08474	1.08001	0	0	1.33284	0.936005	0.952247	1.75965	1.93462
RP24-252O10.1	7.51368	10.2879	8.72631	18.6945	8.72439	6.43613	3.62059	5.93787	5.51829	5.60345	5.00047	3.462	8.33015	7.08206	8.33131	9.19067	7.56008	4.05884	13.9985	9.3299	11.2321	10.4747	8.79827	10.6404
RP24-252O10.3	13.954	17.7701	10.6655	8.72409	3.96563	19.3084	6.33603	15.4385	5.51829	8.96553	8.00075	5.193	20.3626	8.09379	7.2899	17.3601	16.2002	9.74122	17.2289	19.9927	27.1442	11.427	10.5579	14.5097
RP24-252O10.4	1.07338	0	1.93918	1.2463	0	0	0.905148	2.37515	1.83943	5.60345	5.00047	2.5965	1.85114	1.01172	0	1.02119	1.08001	0.811768	0	1.33284	4.68003	0.952247	0.879827	0.967312
RP24-253I2.1	11.8072	10.2879	10.6655	13.7093	7.13814	6.43613	2.71544	4.75029	4.59858	3.36207	3.00028	6.924	12.0324	11.129	8.33131	10.2119	12.9601	13.8001	9.69125	6.66422	7.48804	14.2837	14.0772	6.77118
RP24-253I2.4	42.9353	37.4107	54.297	64.8076	38.0701	38.6168	55.214	36.8148	77.2561	15.6897	33.0031	25.965	50.9064	51.5979	38.5323	59.2287	49.6805	68.1885	88.298	42.651	60.8403	66.6573	42.2317	38.6925
RP24-254D14.1	2.14677	1.87054	5.81754	2.4926	2.37938	0	0	1.18757	0	0	2.00019	0.865499	1.85114	0	1.04141	2.04237	2.16002	1.62354	1.07681	1.33284	2.80802	0	0.879827	0.967312
RP24-254D14.3	1.07338	2.8058	3.87836	6.2315	0	4.29075	0	1.18757	3.67886	1.12069	0	0.865499	5.55343	1.01172	7.2899	2.04237	6.48007	0.811768	3.23042	1.33284	5.61603	1.90449	3.51931	0
RP24-254M13.1	2.14677	8.41741	7.75672	14.9556	6.34501	8.5815	0.905148	0	0.919715	0	1.00009	1.731	14.8091	6.07034	4.16565	14.2966	5.40006	8.11768	9.69125	6.66422	2.80802	1.90449	6.15879	2.90194
RP24-254O21.2	5.36691	7.48214	4.84795	3.7389	7.93126	2.14538	0	1.18757	6.43801	1.12069	1.00009	2.5965	12.958	11.129	1.04141	9.19067	0	1.62354	7.53764	10.6627	4.68003	11.427	9.6781	4.83656
RP24-254O21.3	28.9813	14.9643	17.4526	23.6797	15.0694	10.7269	8.14633	13.0633	21.1534	2.24138	7.00065	7.78949	27.7672	26.3048	15.6212	16.339	6.48007	7.30591	39.8418	23.9912	20.5921	29.5197	7.91845	25.1501
RP24-255E14.2	2.14677	0.935268	2.90877	3.7389	0	1.07269	2.71544	0	1.83943	0	1.00009	0.865499	1.85114	3.03517	2.08283	0	1.08001	1.62354	2.15361	0	1.87201	0.952247	2.63948	0
RP24-255E19.3	0	1.87054	0.96959	1.2463	0.793126	0	0.905148	0	1.83943	1.12069	1.00009	1.731	1.85114	1.01172	0	0	0	3.24707	3.23042	0	4.68003	2.85674	0.879827	2.90194
RP24-255E19.4	0	5.61161	0.96959	0	0.793126	1.07269	1.8103	0	0	1.12069	3.00028	0	2.77672	1.01172	4.16565	0	2.16002	1.62354	3.23042	2.66569	0	0	1.75965	0
RP24-255E8.1	1.07338	0.935268	0	0	0.793126	0	0.905148	1.18757	0.919715	2.24138	4.00037	1.731	1.85114	5.05862	0	2.04237	1.08001	0.811768	3.23042	7.99706	2.80802	0.952247	0.879827	0.967312
RP24-255E8.3	1.07338	0.935268	1.93918	0	0	3.21806	6.33603	1.18757	0	3.36207	5.00047	1.731	0.925572	0	2.08283	1.02119	2.16002	4.87061	0	0	0.936005	0.952247	0.879827	0.967312
RP24-255F16.1	6.4403	20.5759	6.78713	8.72409	3.96563	16.0903	1.8103	8.31301	5.51829	3.36207	6.00056	8.65499	16.6603	10.1172	11.4556	9.19067	16.2002	2.4353	7.53764	3.99853	5.61603	4.76123	7.91845	10.6404
RP24-255F19.1	3.22015	1.87054	1.93918	0	0.793126	0	1.8103	3.56272	1.83943	1.12069	2.00019	0	0.925572	0	1.04141	0	1.08001	0.811768	1.07681	1.33284	0.936005	0.952247	1.75965	1.93462
RP24-255F19.5	3.22015	0	0	0	3.17251	0	0	1.18757	1.83943	0	6.00056	1.731	1.85114	0	1.04141	0	1.08001	0.811768	0	2.66569	0	0	0.879827	1.93462
RP24-255G1.8	44.0087	37.4107	29.0877	44.8668	41.2426	34.326	56.1192	66.5041	68.0589	45.9483	53.0049	45.8715	37.0229	38.4455	33.3252	31.6567	46.4405	64.1297	43.0722	61.3108	57.0963	52.3736	38.7124	45.4637
RP24-255G23.1	20.3943	43.0223	62.0537	92.2261	40.4494	49.3436	19.0081	39.1899	20.2337	91.8967	38.0035	35.4855	81.4503	40.4689	61.4434	106.203	130.681	32.4707	85.0676	59.978	52.4163	53.3258	75.6652	96.7312
RP24-255L24.1	11.8072	14.9643	13.5743	18.6945	11.1038	13.9449	6.33603	17.8136	11.0366	15.6897	13.0012	13.848	14.8091	9.10551	8.33131	18.3813	8.64009	12.9883	20.4593	25.324	37.4402	11.427	14.0772	15.477
RP24-255M7.1	0	0	2.90877	1.2463	3.96563	3.21806	0	0	0.919715	2.24138	0	0	2.77672	4.04689	0	1.02119	0	1.62354	0	2.66569	0.936005	0.952247	0	0.967312
RP24-257C17.2	18.2475	5.61161	12.6047	12.463	16.6557	10.7269	16.2927	24.939	22.9929	20.1724	15.0014	12.117	7.40457	14.1641	14.5798	13.2754	7.56008	19.4824	15.0753	26.6569	16.8481	12.3792	16.7167	20.3135
RP24-257F22.2	10.7338	31.7991	37.814	37.389	19.8282	24.6718	12.6721	20.1887	18.3943	36.9828	30.0028	14.7135	20.3626	9.10551	22.9111	33.6991	25.9203	21.106	29.0737	26.6569	25.2721	11.427	28.1545	32.8886
RP24-257F22.4	25.7612	19.6406	49.4491	61.0687	27.7594	35.3987	29.8699	24.939	35.8689	26.8966	37.0035	20.772	41.6507	47.551	39.5737	52.0804	57.2406	34.906	51.6867	29.3226	38.3762	23.8062	46.6309	54.1695
RP24-257J5.1	6.4403	2.8058	5.81754	0	0.793126	1.07269	0.905148	0	0	1.12069	0	0	3.70229	5.05862	4.16565	3.06356	2.16002	3.24707	2.15361	0	1.87201	1.90449	0.879827	1.93462
RP24-257J5.2	5.36691	0.935268	2.90877	4.9852	1.58625	2.14538	0	1.18757	0.919715	0	0	0.865499	0.925572	2.02345	0	1.02119	0	3.24707	1.07681	5.33137	0	2.85674	1.75965	1.93462
RP24-257M14.2	4.29353	9.35268	12.6047	8.72409	2.37938	5.36344	3.62059	7.12544	8.27744	4.48276	1.00009	3.462	9.25572	9.10551	6.24848	7.1483	5.40006	10.553	15.0753	7.99706	11.2321	6.66573	7.91845	8.70581
RP24-257M14.3	16.1007	14.9643	19.3918	21.1871	15.8625	11.7996	15.3875	23.7515	16.5549	12.3276	15.0014	11.2515	8.33015	14.1641	6.24848	13.2754	16.2002	18.6707	12.9217	18.6598	22.4641	18.0927	19.3562	15.477
RP24-258A20.1	34.3482	17.7701	15.5134	26.1723	20.6213	31.1079	38.9213	27.3142	19.314	10.0862	38.0035	21.6375	28.6927	22.2579	18.7454	30.6356	25.9203	51.1414	38.765	27.9897	34.6322	30.4719	21.9957	21.2809
RP24-258B3.1	1.07338	5.61161	0	6.2315	1.58625	3.21806	0	0	0	0	2.00019	0	0.925572	3.03517	3.12424	2.04237	2.16002	2.4353	0	1.33284	0.936005	0.952247	0	0.967312
RP24-258B3.3	4.29353	4.67634	7.75672	21.1871	6.34501	25.7445	0	0	0	0	1.00009	0.865499	1.85114	5.05862	14.5798	8.16948	9.7201	2.4353	2.15361	2.66569	2.80802	3.80899	2.63948	5.80387
RP24-258B3.4	5.36691	10.2879	7.75672	23.6797	7.13814	35.3987	0	1.18757	0	1.12069	1.00009	1.731	7.40457	11.129	28.1182	32.6779	17.2802	8.11768	8.61444	5.33137	8.42405	6.66573	7.91845	6.77118
RP24-258K6.10	13.954	6.54688	1.93918	3.7389	6.34501	6.43613	9.05148	19.0012	16.5549	3.36207	9.00084	12.117	13.8836	19.2227	4.16565	10.2119	12.9601	5.68238	15.0753	14.6613	6.55204	8.57022	13.1974	11.6077
RP24-258K6.2	1.07338	1.87054	3.87836	1.2463	1.58625	1.07269	0	0	0.919715	1.12069	0	0	2.77672	3.03517	1.04141	2.04237	1.08001	0.811768	2.15361	0	0.936005	2.85674	0.879827	0
RP24-258K6.4	12.8806	10.2879	29.0877	12.463	7.93126	16.0903	9.95662	13.0633	16.5549	11.2069	15.0014	6.924	17.5859	10.1172	19.7869	6.12711	14.0401	10.553	11.8449	19.9927	33.6962	8.57022	16.7167	21.2809
RP24-258K6.5	35.4216	17.7701	61.0841	31.1575	14.2763	32.1806	14.4824	15.4385	20.2337	10.0862	14.0013	6.0585	27.7672	19.2227	47.905	16.339	25.9203	20.2942	33.381	39.9853	35.5682	47.6123	21.9957	21.2809
RP24-258K6.6	10.7338	9.35268	29.0877	19.9408	8.72439	31.1079	13.5772	16.626	11.0366	7.84484	9.00084	6.0585	24.0649	9.10551	33.3252	7.1483	9.7201	7.30591	22.6129	27.9897	28.0802	18.0927	16.7167	12.5751
RP24-258K6.9	3.22015	1.87054	3.87836	1.2463	2.37938	1.07269	0	1.18757	0.919715	2.24138	1.00009	0	0	2.02345	0	3.06356	0	3.24707	2.15361	1.33284	1.87201	1.90449	0.879827	0.967312
RP24-258M24.2	0	0.935268	0.96959	6.2315	5.55188	0	4.52574	2.37515	0.919715	1.12069	3.00028	0.865499	3.70229	0	0	0	4.32005	4.05884	3.23042	0	0	2.85674	0.879827	1.93462
RP24-258O12.2	21.4677	17.7701	12.6047	7.47779	29.3457	18.2357	21.7235	20.1887	22.9929	13.4483	13.0012	16.4445	21.2882	27.3165	12.497	15.3178	18.3602	37.3413	15.0753	19.9927	14.9761	22.8539	19.3562	10.6404
RP24-258P4.3	0	1.87054	3.87836	1.2463	0	0	0	0	0.919715	1.12069	1.00009	0.865499	0	2.02345	0	1.02119	3.24003	0	4.30722	3.99853	0	1.90449	1.75965	1.93462
RP24-258P4.8	5.36691	4.67634	6.78713	4.9852	7.93126	11.7996	9.05148	9.50059	11.9563	3.36207	7.00065	1.731	2.77672	10.1172	8.33131	5.10593	6.48007	7.30591	12.9217	2.66569	12.1681	8.57022	6.15879	4.83656
RP24-259A5.2	0	3.74107	1.93918	1.2463	0.793126	0	0	0	0	1.12069	0	1.731	2.77672	1.01172	1.04141	4.08474	5.40006	4.87061	0	0	0	0	0.879827	0.967312
RP24-259F16.2	0	0.935268	2.90877	4.9852	0	1.07269	1.8103	5.93787	1.83943	3.36207	3.00028	3.462	3.70229	1.01172	2.08283	3.06356	2.16002	5.68238	3.23042	2.66569	0.936005	0.952247	0.879827	0.967312
RP24-259F16.4	1.07338	2.8058	0.96959	1.2463	3.96563	1.07269	0.905148	1.18757	0.919715	3.36207	0	3.462	2.77672	7.08206	2.08283	0	2.16002	1.62354	5.38403	1.33284	4.68003	4.76123	6.15879	2.90194
RP24-259F16.5	0	7.48214	8.72631	1.2463	7.13814	9.65419	3.62059	3.56272	5.51829	3.36207	1.00009	1.731	19.437	3.03517	7.2899	6.12711	7.56008	6.49414	7.53764	1.33284	5.61603	5.71348	8.79827	3.86925
RP24-259O16.2	50.449	14.9643	27.1485	16.2019	7.13814	10.7269	23.5338	81.9426	52.4238	216.293	66.0062	90.0119	40.7252	24.2814	12.497	10.2119	15.1202	17.0471	6.46083	34.6539	36.5042	7.61797	27.2747	54.1695
RP24-259O16.3	10.7338	4.67634	8.72631	8.72409	19.035	6.43613	10.8618	4.75029	9.19715	12.3276	7.00065	13.848	35.1717	19.2227	6.24848	7.1483	11.8801	6.49414	7.53764	13.3284	9.36005	11.427	15.8369	10.6404
RP24-259P13.2	27.9079	33.6696	34.9052	39.8816	30.9319	31.1079	17.1978	45.1278	22.0732	33.6207	34.0032	17.31	49.9809	28.3282	27.0768	28.5932	38.8804	23.5413	37.6882	27.9897	30.8882	29.5197	36.0729	28.052
RP24-259P13.3	25.7612	13.0938	11.6351	31.1575	23.7938	12.8723	10.8618	11.8757	10.1169	16.8104	15.0014	8.65499	48.1297	26.3048	10.4141	23.4873	22.6802	23.5413	29.0737	22.6583	21.5281	26.6629	28.1545	32.8886
RP24-260D21.1	52.5957	52.375	55.2666	88.4872	61.8638	62.2159	57.9294	51.0657	69.8984	56.0345	73.0068	58.854	98.1106	70.8206	55.1949	76.5889	73.4408	60.8826	58.1475	85.302	98.2806	38.0899	77.4248	83.1888
RP24-260D21.2	63.3296	73.8862	55.2666	89.7335	66.6226	58.9978	86.8942	83.1301	67.1392	89.6553	92.0086	81.3569	87.0037	71.8323	63.5262	93.949	86.4009	67.3768	93.6821	115.957	100.153	82.8455	66.8669	89.96
RP24-260F19.2	4.29353	11.2232	8.72631	8.72409	6.34501	13.9449	5.43089	2.37515	4.59858	4.48276	6.00056	8.65499	13.8836	5.05862	12.497	13.2754	10.8001	7.30591	16.1521	7.99706	6.55204	10.4747	11.4378	8.70581
RP24-260F19.3	0	1.87054	1.93918	3.7389	2.37938	2.14538	1.8103	1.18757	0.919715	4.48276	2.00019	0.865499	2.77672	3.03517	1.04141	4.08474	2.16002	3.24707	3.23042	1.33284	3.74402	0	0	2.90194
RP24-260F19.4	22.541	16.8348	14.5438	18.6945	18.2419	20.3811	28.9647	21.3763	33.1097	25.7759	28.0026	24.234	24.9904	26.3048	14.5798	27.572	16.2002	31.659	34.4578	23.9912	35.5682	29.5197	21.1159	21.2809
RP24-261H7.10	4.29353	2.8058	2.90877	1.2463	2.37938	0	0.905148	2.37515	0	0	2.00019	0	7.40457	3.03517	0	5.10593	0	1.62354	0	2.66569	0	0.952247	0	0.967312
RP24-261H7.11	4.29353	8.41741	7.75672	9.97039	7.13814	2.14538	9.05148	5.93787	8.27744	5.60345	10.0009	11.2515	5.55343	2.02345	3.12424	6.12711	8.64009	12.9883	5.38403	13.3284	6.55204	11.427	4.39914	6.77118
RP24-261H7.4	9.66044	6.54688	11.6351	12.463	1.58625	9.65419	9.05148	9.50059	10.1169	10.0862	10.0009	8.65499	5.55343	9.10551	7.2899	3.06356	19.4402	8.11768	5.38403	10.6627	10.2961	7.61797	4.39914	8.70581
RP24-261H7.5	10.7338	27.1228	27.1485	24.926	11.1038	10.7269	15.3875	19.0012	28.5112	11.2069	20.0019	14.7135	20.3626	8.09379	18.7454	23.4873	18.3602	28.4119	26.9201	23.9912	29.9522	15.2359	24.6352	15.477
RP24-261H7.9	429.353	494.757	438.255	340.24	341.044	539.562	419.083	452.465	408.354	481.897	478.045	516.703	372.08	446.17	539.452	435.025	466.565	288.178	359.653	382.526	353.81	473.267	476.866	401.434
RP24-262G23.3	16.1007	12.1585	17.4526	19.9408	12.69	25.7445	6.33603	24.939	15.6352	15.6897	19.0018	9.52049	11.1069	11.129	12.497	17.3601	20.5202	17.0471	23.6897	19.9927	27.1442	22.8539	12.3176	13.5424
RP24-262G23.4	13.954	5.61161	11.6351	14.9556	7.93126	17.163	5.43089	10.6882	5.51829	8.96553	6.00056	3.462	9.25572	14.1641	11.4556	9.19067	11.8801	12.9883	22.6129	17.327	17.7841	12.3792	12.3176	10.6404
RP24-262G23.5	15.0274	11.2232	6.78713	11.2167	9.51752	8.5815	12.6721	16.626	18.3943	16.8104	17.0016	16.4445	9.25572	7.08206	8.33131	9.19067	7.56008	18.6707	8.61444	13.3284	12.1681	7.61797	8.79827	13.5424
RP24-262G23.6	1388.96	1469.31	1091.76	1206.42	1061.2	1660.52	1493.49	1545.03	1190.11	1500.61	1455.14	1791.58	1162.52	1448.79	1821.43	1285.67	1392.13	929.474	1460.15	1175.57	1267.35	1799.75	1533.54	1257.51
RP24-262N5.2	18.2475	11.2232	9.6959	7.47779	11.1038	9.65419	20.8184	23.7515	17.4746	25.7759	14.0013	7.78949	12.0324	18.211	21.8697	20.4237	11.8801	11.3648	10.7681	10.6627	10.2961	16.1882	19.3562	11.6077
RP24-262O15.3	26.8346	56.1161	35.8748	48.6057	38.8632	61.1432	32.5853	39.1899	39.5478	20.1724	34.0032	25.0995	39.7996	46.5393	34.3667	31.6567	44.2805	46.2708	63.5315	37.3196	67.3924	40.9466	29.9141	54.1695
RP24-263A16.1	31.1281	16.8348	24.2397	31.1575	24.5869	36.4714	32.5853	68.8793	27.5915	22.4138	23.0021	18.1755	26.8416	27.3165	26.0353	23.4873	23.7603	22.7295	29.0737	46.6495	61.7763	42.8511	32.5536	32.8886
RP24-263E2.2	25.7612	40.2165	32.966	74.7779	38.0701	32.1806	43.4471	45.1278	45.9858	35.8621	43.004	37.2165	36.0973	30.3517	37.4909	51.0593	46.4405	77.9297	32.3042	45.3167	52.4163	28.5674	43.1115	46.431
RP24-263E2.3	2.14677	3.74107	6.78713	9.97039	6.34501	5.36344	5.43089	3.56272	4.59858	0	4.00037	1.731	8.33015	3.03517	6.24848	4.08474	2.16002	0	6.46083	2.66569	5.61603	3.80899	1.75965	1.93462
RP24-263E2.6	2.14677	1.87054	0	1.2463	2.37938	3.21806	0	0	2.75915	1.12069	0	1.731	2.77672	2.02345	2.08283	1.02119	7.56008	2.4353	2.15361	1.33284	0.936005	0	1.75965	2.90194
RP24-263E2.7	47.2288	29.9286	42.6619	27.4186	22.2075	24.6718	13.5772	19.0012	28.5112	26.8966	17.0016	18.1755	53.6832	31.3634	26.0353	43.911	23.7603	21.9177	46.3026	49.3152	54.2883	42.8511	36.9528	28.052
RP24-263F3.1	1.07338	2.8058	1.93918	2.4926	0.793126	3.21806	4.52574	7.12544	0.919715	2.24138	5.00047	0	1.85114	3.03517	0	3.06356	1.08001	3.24707	5.38403	3.99853	4.68003	2.85674	0	0.967312
RP24-263I14.7	6.4403	6.54688	3.87836	2.4926	3.17251	6.43613	1.8103	1.18757	2.75915	2.24138	1.00009	0.865499	7.40457	6.07034	6.24848	7.1483	2.16002	4.05884	2.15361	6.66422	1.87201	2.85674	4.39914	1.93462
RP24-263P17.1	3.22015	26.1875	8.72631	17.4482	18.2419	34.326	8.14633	3.56272	13.7957	5.60345	6.00056	9.52049	17.5859	21.2462	9.37272	16.339	25.9203	22.7295	16.1521	11.9956	8.42405	14.2837	10.5579	17.4116
RP24-264B23.2	55.8159	40.2165	59.145	84.7483	62.657	63.2886	111.333	181.699	136.118	150.173	186.017	104.725	50.9064	59.6917	68.7333	52.0804	61.5607	97.4122	44.149	125.287	97.3446	49.5168	80.0643	74.483
RP24-264F17.2	8.58706	16.8348	12.6047	13.7093	12.69	21.4538	11.7669	11.8757	12.876	7.84484	16.0015	13.848	12.0324	23.2696	20.8283	23.4873	12.9601	18.6707	17.2289	11.9956	14.0401	16.1882	10.5579	18.3789
RP24-264F17.3	7.51368	1.87054	1.93918	2.4926	4.75876	6.43613	0.905148	3.56272	0	4.48276	0	3.462	1.85114	6.07034	4.16565	4.08474	5.40006	2.4353	1.07681	5.33137	0.936005	0.952247	3.51931	0
RP24-264F17.4	4.29353	0.935268	2.90877	1.2463	1.58625	0	0	2.37515	0	1.12069	1.00009	0	1.85114	0	0	1.02119	0	0	6.46083	2.66569	1.87201	0.952247	3.51931	0.967312
RP24-264F17.5	3.22015	6.54688	7.75672	9.97039	8.72439	0	11.7669	3.56272	11.0366	1.12069	10.0009	4.3275	1.85114	6.07034	2.08283	1.02119	2.16002	16.2354	3.23042	3.99853	3.74402	7.61797	5.27896	3.86925
RP24-264L21.1	2.14677	0.935268	5.81754	1.2463	0.793126	3.21806	5.43089	3.56272	2.75915	3.36207	9.00084	3.462	2.77672	0	0	0	2.16002	0	1.07681	3.99853	1.87201	0.952247	2.63948	2.90194
RP24-265I13.3	0	1.87054	4.84795	1.2463	1.58625	1.07269	2.71544	0	0.919715	5.60345	0	0	3.70229	3.03517	1.04141	3.06356	4.32005	2.4353	1.07681	0	2.80802	0.952247	5.27896	4.83656
RP24-266E2.1	1.07338	1.87054	0	3.7389	0	1.07269	2.71544	0	0.919715	0	0	0.865499	2.77672	0	0	5.10593	3.24003	1.62354	4.30722	0	0.936005	6.66573	3.51931	0
RP24-266E2.4	6.4403	0.935268	0	0	0.793126	3.21806	3.62059	0	0	0	2.00019	0.865499	0	0	0	2.04237	1.08001	0.811768	1.07681	1.33284	0	0	1.75965	1.93462
RP24-266F18.1	2.14677	3.74107	3.87836	4.9852	0	3.21806	0	2.37515	0.919715	0	1.00009	1.731	1.85114	0	5.20707	5.10593	3.24003	0	2.15361	0	1.87201	1.90449	4.39914	2.90194
RP24-266G11.3	3.22015	1.87054	0	3.7389	1.58625	1.07269	3.62059	8.31301	2.75915	4.48276	2.00019	6.924	3.70229	0	5.20707	0	1.08001	1.62354	2.15361	0	0.936005	0	1.75965	0.967312
RP24-266J20.3	17.1741	4.67634	31.0269	13.7093	7.13814	10.7269	9.05148	10.6882	11.9563	7.84484	13.0012	7.78949	25.916	11.129	16.6626	11.233	16.2002	9.74122	19.3825	21.3255	15.9121	8.57022	15.8369	14.5097
RP24-266K12.5	33.2749	27.1228	39.7532	42.3742	26.1732	19.3084	23.5338	19.0012	45.9858	31.3793	37.0035	23.3685	32.395	18.211	38.5323	26.5508	37.8004	38.1531	33.381	51.9809	58.0323	37.1376	43.9914	34.8232
RP24-266P11.2	3.22015	0	0	0	0	0	2.71544	5.93787	2.75915	2.24138	4.00037	2.5965	0	0	1.04141	0	1.08001	0	0	5.33137	3.74402	0	0.879827	1.93462
RP24-266P6.1	1.07338	0.935268	1.93918	2.4926	0.793126	0	0.905148	2.37515	3.67886	0	0	1.731	3.70229	0	0	0	0	4.05884	1.07681	1.33284	0.936005	0	0.879827	0
RP24-266P6.3	9.66044	4.67634	8.72631	19.9408	7.93126	6.43613	6.33603	3.56272	10.1169	5.60345	4.00037	0.865499	12.0324	15.1758	11.4556	15.3178	9.7201	5.68238	12.9217	3.99853	12.1681	9.52247	15.8369	8.70581
RP24-266P6.8	2.14677	6.54688	6.78713	4.9852	2.37938	11.7996	1.8103	1.18757	3.67886	3.36207	2.00019	1.731	5.55343	8.09379	1.04141	5.10593	2.16002	3.24707	3.23042	2.66569	0.936005	1.90449	2.63948	5.80387
RP24-266P6.9	5.36691	7.48214	4.84795	4.9852	3.17251	6.43613	9.05148	19.0012	8.27744	8.96553	14.0013	11.2515	1.85114	10.1172	6.24848	5.10593	3.24003	8.11768	6.46083	5.33137	5.61603	8.57022	4.39914	6.77118
RP24-267C3.3	66.5497	15.8996	29.0877	18.6945	7.93126	27.8899	30.775	3.56272	33.1097	10.0862	2.00019	18.1755	14.8091	13.1524	13.5384	20.4237	20.5202	60.0708	26.9201	6.66422	16.8481	15.2359	16.7167	5.80387
RP24-267D17.1	7.51368	10.2879	9.6959	14.9556	18.2419	6.43613	9.05148	8.31301	6.43801	10.0862	2.00019	5.193	22.2137	11.129	6.24848	3.06356	7.56008	8.11768	5.38403	6.66422	5.61603	7.61797	8.79827	11.6077
RP24-267E6.2	3.22015	0	0	1.2463	0.793126	0	2.71544	0	0	0	0	2.5965	0	0	1.04141	1.02119	0	11.3648	1.07681	0	3.74402	0	0	0.967312
RP24-267I1.3	1.07338	0	0	3.7389	0.793126	0	0.905148	2.37515	0	0	0	0	0.925572	6.07034	4.16565	1.02119	0	0.811768	0	1.33284	0	1.90449	1.75965	3.86925
RP24-267I21.3	0	0.935268	1.93918	0	11.8969	0	5.43089	2.37515	9.19715	2.24138	5.00047	10.386	0	0	2.08283	0	0	12.1765	3.23042	2.66569	0.936005	2.85674	6.15879	3.86925
RP24-267I24.2	37.5684	22.4464	19.3918	28.6649	33.3113	28.9626	19.0081	34.4396	30.3506	21.2931	34.0032	40.6785	48.1297	34.3986	23.9525	37.7839	28.0803	25.1648	21.5361	41.3181	33.6962	33.3286	39.5922	27.0847
RP24-267K12.1	23.6144	38.346	34.9052	41.1279	23.7938	27.8899	25.3441	22.5639	12.876	22.4138	16.0015	19.041	36.0973	32.3751	28.1182	35.7415	35.6404	16.2354	47.3794	22.6583	33.6962	39.9944	33.4334	17.4116
RP24-267N15.2	2.14677	1.87054	5.81754	1.2463	2.37938	2.14538	0	1.18757	1.83943	4.48276	2.00019	2.5965	0.925572	1.01172	0	3.06356	1.08001	0	8.61444	0	1.87201	0.952247	4.39914	2.90194
RP24-268A16.1	9.66044	9.35268	16.483	19.9408	10.3106	10.7269	7.24118	2.37515	5.51829	8.96553	4.00037	1.731	16.6603	9.10551	17.704	11.233	9.7201	10.553	19.3825	10.6627	13.1041	6.66573	16.7167	8.70581
RP24-268C13.1	0	0	2.90877	2.4926	1.58625	0	1.8103	1.18757	0.919715	2.24138	4.00037	5.193	5.55343	1.01172	0	2.04237	6.48007	2.4353	1.07681	1.33284	7.48804	2.85674	2.63948	1.93462
RP24-268L19.2	1.07338	4.67634	0	3.7389	3.17251	2.14538	0	1.18757	2.75915	0	3.00028	0	2.77672	10.1172	1.04141	3.06356	1.08001	0	4.30722	0	0.936005	2.85674	2.63948	0
RP24-269A16.1	337.042	314.25	265.668	229.319	224.455	327.17	190.081	172.198	137.038	173.707	162.015	192.141	268.416	360.173	322.838	303.292	262.443	165.601	330.579	189.264	235.873	393.278	230.515	165.41
RP24-269A7.1	3.22015	7.48214	1.93918	4.9852	11.1038	8.5815	4.52574	7.12544	7.35772	17.9311	16.0015	10.386	10.1813	5.05862	6.24848	15.3178	7.56008	8.11768	2.15361	5.33137	14.0401	4.76123	7.03862	15.477
RP24-269P21.1	2.14677	6.54688	3.87836	2.4926	4.75876	5.36344	1.8103	1.18757	3.67886	3.36207	7.00065	2.5965	1.85114	2.02345	3.12424	4.08474	6.48007	3.24707	8.61444	1.33284	3.74402	5.71348	2.63948	2.90194
RP24-270A10.2	8.58706	3.74107	3.87836	1.2463	4.75876	2.14538	5.43089	10.6882	7.35772	6.72415	7.00065	9.52049	3.70229	5.05862	2.08283	3.06356	8.64009	3.24707	6.46083	7.99706	2.80802	2.85674	0.879827	1.93462
RP24-270A10.4	374.61	364.754	295.725	451.16	389.425	307.861	371.111	313.519	301.667	245.431	315.029	294.27	417.433	369.279	315.548	396.22	374.764	392.896	480.255	481.156	459.579	523.736	327.296	347.265
RP24-270A10.5	142.76	159.931	176.465	169.497	146.728	149.104	138.488	131.821	135.198	125.517	131.012	125.497	152.719	116.348	152.046	140.924	163.082	179.401	195.979	221.252	219.025	194.258	160.129	186.691
RP24-270A10.7	0	4.67634	3.87836	6.2315	3.17251	3.21806	3.62059	1.18757	0.919715	4.48276	1.00009	2.5965	5.55343	4.04689	3.12424	1.02119	1.08001	5.68238	3.23042	0	4.68003	4.76123	2.63948	3.86925
RP24-270G2.4	23.6144	24.317	31.0269	21.1871	13.4831	19.3084	23.5338	16.626	27.5915	15.6897	14.0013	5.193	25.916	20.2345	17.704	31.6567	29.1603	21.106	23.6897	33.3211	29.9522	28.5674	28.1545	29.9867
RP24-270I4.1	0	0.935268	2.90877	1.2463	1.58625	1.07269	2.71544	5.93787	1.83943	8.96553	6.00056	6.924	0	0	2.08283	2.04237	2.16002	0.811768	2.15361	3.99853	0	0	1.75965	3.86925
RP24-270K7.2	1.07338	0.935268	2.90877	1.2463	2.37938	1.07269	0.905148	1.18757	2.75915	1.12069	1.00009	0.865499	2.77672	0	2.08283	0	0	2.4353	0	2.66569	1.87201	0	1.75965	0.967312
RP24-270K7.3	7.51368	1.87054	7.75672	13.7093	9.51752	3.21806	9.05148	7.12544	18.3943	7.84484	13.0012	17.31	6.479	6.07034	5.20707	7.1483	7.56008	21.9177	3.23042	13.3284	14.0401	0.952247	10.5579	7.7385
RP24-270O22.1	4.29353	7.48214	3.87836	1.2463	2.37938	4.29075	3.62059	8.31301	4.59858	6.72415	14.0013	2.5965	0.925572	1.01172	0	3.06356	0	1.62354	2.15361	7.99706	2.80802	2.85674	4.39914	3.86925
RP24-270O6.3	0	2.8058	3.87836	11.2167	2.37938	3.21806	0.905148	2.37515	0	4.48276	5.00047	0.865499	6.479	6.07034	8.33131	3.06356	7.56008	1.62354	2.15361	0	1.87201	3.80899	7.91845	5.80387
RP24-271E12.5	69.7699	100.074	111.503	127.123	84.8645	101.905	73.317	74.8171	58.8618	79.5691	77.0072	67.509	96.2595	111.29	72.899	81.6948	109.081	102.283	97.9893	67.975	87.0485	79.9887	102.94	79.3196
RP24-271F24.1	15.0274	14.029	13.5743	22.4334	9.51752	12.8723	9.95662	3.56272	12.876	4.48276	5.00047	4.3275	20.3626	13.1524	11.4556	14.2966	16.2002	6.49414	24.7665	11.9956	24.3361	21.9017	14.9571	9.67312
RP24-271F24.2	249.025	374.107	426.619	487.303	338.665	410.839	163.832	251.766	252.002	275.69	307.029	236.281	438.721	340.951	368.66	463.618	407.164	306.848	409.186	313.218	383.762	335.191	424.957	360.807
RP24-271G16.1	220.043	445.188	428.559	656.8	283.939	521.326	209.994	446.528	266.717	460.604	346.032	350.527	413.731	452.24	406.151	624.965	500.045	107.153	1346.01	693.079	986.55	878.924	956.372	735.157
RP24-271G16.2	18.2475	69.2098	31.0269	90.9798	21.4144	21.4538	16.2927	42.7526	22.9929	16.8104	21.002	24.234	80.5247	47.551	11.4556	89.8643	55.0806	30.0354	203.516	86.6348	196.561	85.7022	219.077	84.1561
RP24-271M20.2	6.4403	11.2232	14.5438	13.7093	10.3106	7.50881	2.71544	3.56272	4.59858	5.60345	5.00047	3.462	12.958	11.129	2.08283	9.19067	6.48007	12.1765	5.38403	1.33284	12.1681	12.3792	11.4378	5.80387
RP24-271M20.3	408.959	391.877	550.727	537.155	380.701	332.533	223.571	178.136	247.403	249.914	223.021	205.989	606.249	467.416	357.205	513.656	474.125	470.825	454.412	338.542	415.586	417.084	431.115	323.082
RP24-271M20.4	268.346	260.004	349.052	330.269	294.25	229.555	130.341	152.009	165.549	145.69	159.015	160.983	373.005	279.236	270.768	366.605	334.804	277.625	311.197	205.258	283.61	297.101	248.111	222.482
RP24-271M20.6	13.954	28.9933	54.297	32.4038	26.9663	18.2357	12.6721	10.6882	14.7154	22.4138	24.0022	20.772	46.2786	28.3282	29.1596	45.9533	37.8004	33.2825	33.381	21.3255	35.5682	29.5197	25.515	26.1174
RP24-271M20.8	109.485	66.404	107.624	97.2113	101.52	82.5969	76.0324	66.5041	68.9786	52.6725	43.004	27.696	128.654	122.418	79.1474	85.7796	99.3611	83.6121	135.677	83.9691	114.193	115.222	55.4291	54.1695
RP24-271P6.1	0	0.935268	0	1.2463	3.96563	1.07269	1.8103	1.18757	3.67886	1.12069	0	1.731	0	1.01172	0	1.02119	0	5.68238	0	0	0	0.952247	0	0
RP24-272D15.1	17.1741	7.48214	9.6959	7.47779	11.8969	11.7996	7.24118	1.18757	5.51829	5.60345	4.00037	5.193	12.958	11.129	4.16565	15.3178	14.0401	4.87061	7.53764	3.99853	8.42405	7.61797	6.15879	7.7385
RP24-272L6.1	13.954	3.74107	0.96959	1.2463	4.75876	2.14538	1.8103	5.93787	9.19715	6.72415	3.00028	4.3275	3.70229	3.03517	1.04141	5.10593	7.56008	5.68238	2.15361	2.66569	4.68003	3.80899	1.75965	3.86925
RP24-272N10.3	16.1007	32.7344	31.0269	36.1427	19.8282	33.2533	3.62059	8.31301	8.27744	6.72415	7.00065	8.65499	24.0649	11.129	16.6626	29.6144	28.0803	7.30591	13.9985	5.33137	19.6561	13.3315	21.1159	20.3135
RP24-272N10.5	2.14677	0.935268	0	1.2463	1.58625	0	3.62059	7.12544	1.83943	4.48276	3.00028	6.0585	0	0	0	2.04237	1.08001	0	2.15361	6.66422	2.80802	0.952247	1.75965	0
RP24-272N5.4	8.58706	5.61161	4.84795	13.7093	4.75876	5.36344	3.62059	4.75029	7.35772	3.36207	6.00056	4.3275	6.479	10.1172	8.33131	11.233	7.56008	7.30591	10.7681	2.66569	8.42405	4.76123	2.63948	5.80387
RP24-273G1.3	2.14677	4.67634	7.75672	4.9852	3.17251	3.21806	4.52574	7.12544	5.51829	7.84484	8.00075	3.462	4.62786	2.02345	7.2899	3.06356	5.40006	8.11768	4.30722	5.33137	7.48804	0	5.27896	1.93462
RP24-273H15.3	34.3482	25.2522	61.0841	52.3446	44.4151	46.1256	34.3956	20.1887	43.2266	32.5	34.0032	19.9065	57.3854	31.3634	42.698	62.2923	55.0806	36.5296	62.4547	27.9897	37.4402	49.5168	46.6309	41.5944
RP24-273H15.5	37.5684	29.9286	44.6011	47.3594	33.3113	43.9802	25.3441	33.2521	31.2703	15.6897	17.0016	16.4445	50.9064	36.422	44.7808	37.7839	38.8804	37.3413	51.6867	46.6495	51.4803	44.7556	45.751	38.6925
RP24-273H15.6	23.6144	23.3817	34.9052	34.8964	14.2763	17.163	23.5338	20.1887	25.752	16.8104	18.0017	21.6375	41.6507	30.3517	37.4909	27.572	25.9203	17.0471	33.381	26.6569	30.8882	25.7107	22.8755	34.8232
RP24-273I13.1	18.2475	19.6406	10.6655	29.9112	25.38	21.4538	16.2927	10.6882	22.0732	16.8104	17.0016	20.772	18.5114	19.2227	11.4556	12.2542	19.4402	19.4824	23.6897	6.66422	12.1681	18.0927	21.9957	22.2482
RP24-273I13.4	0	0.935268	0.96959	2.4926	1.58625	1.07269	0	0	0	0	0	0.865499	3.70229	2.02345	3.12424	3.06356	2.16002	0	2.15361	0	0	0	1.75965	0.967312
RP24-273K21.3	162.081	141.225	145.438	139.585	111.831	119.068	186.46	154.385	157.271	143.448	153.014	114.246	137.91	146.7	143.715	146.029	168.482	170.471	178.75	221.252	205.921	181.879	167.167	155.737
RP24-273K21.5	20.3943	17.7701	12.6047	14.9556	5.55188	10.7269	5.43089	15.4385	11.9563	8.96553	9.00084	10.386	11.1069	8.09379	9.37272	2.04237	9.7201	8.92945	24.7665	9.3299	24.3361	17.1404	10.5579	8.70581
RP24-273K21.7	21.4677	13.0938	13.5743	32.4038	7.13814	11.7996	3.62059	14.2509	11.0366	8.96553	12.0011	2.5965	12.958	25.2931	6.24848	8.16948	10.8001	3.24707	22.6129	6.66422	24.3361	20.9494	17.5965	14.5097
RP24-273P12.4	110.558	187.989	205.553	248.014	95.9683	161.976	74.2221	93.8183	114.045	175.948	130.012	85.6844	190.668	161.876	213.49	161.347	198.722	142.871	207.823	202.592	204.985	158.073	240.193	188.626
RP24-274B19.1	3.22015	2.8058	4.84795	2.4926	10.3106	5.36344	2.71544	0	0.919715	1.12069	9.00084	0	11.1069	9.10551	2.08283	2.04237	1.08001	7.30591	1.07681	0	1.87201	4.76123	1.75965	0
RP24-274F15.2	3.22015	7.48214	3.87836	2.4926	5.55188	1.07269	2.71544	32.0645	8.27744	22.4138	27.0025	35.4855	5.55343	4.04689	1.04141	4.08474	7.56008	4.87061	3.23042	13.3284	6.55204	1.90449	4.39914	16.4443
RP24-274F15.3	2.14677	2.8058	1.93918	6.2315	0.793126	1.07269	1.8103	4.75029	1.83943	15.6897	21.002	8.65499	4.62786	2.02345	3.12424	4.08474	4.32005	1.62354	1.07681	3.99853	5.61603	0.952247	3.51931	8.70581
RP24-274F20.4	0	1.87054	1.93918	0	0	2.14538	0	1.18757	0.919715	0	0	0	4.62786	0	4.16565	0	1.08001	0	3.23042	0	2.80802	0.952247	2.63948	0
RP24-274H19.1	12.8806	6.54688	4.84795	6.2315	9.51752	9.65419	12.6721	15.4385	9.19715	4.48276	5.00047	7.78949	9.25572	11.129	4.16565	11.233	5.40006	3.24707	13.9985	13.3284	8.42405	18.0927	9.6781	9.67312
RP24-274H19.3	3.22015	8.41741	8.72631	7.47779	11.1038	9.65419	4.52574	3.56272	10.1169	6.72415	9.00084	0.865499	14.8091	12.1407	8.33131	7.1483	7.56008	12.9883	7.53764	21.3255	8.42405	9.52247	16.7167	13.5424
RP24-274H19.5	2.14677	2.8058	1.93918	6.2315	3.17251	1.07269	1.8103	2.37515	0	1.12069	3.00028	3.462	5.55343	3.03517	2.08283	4.08474	6.48007	4.05884	2.15361	0	0.936005	3.80899	4.39914	0
RP24-274I18.1	21.4677	22.4464	20.3614	38.6353	18.2419	25.7445	38.9213	53.4408	41.3872	62.7587	60.0056	62.316	20.3626	18.211	14.5798	28.5932	29.1603	38.9649	31.2274	82.6363	64.5844	29.5197	32.5536	77.385
RP24-274J5.2	16.1007	21.5112	25.2093	27.4186	19.035	34.326	8.14633	9.50059	8.27744	10.0862	7.00065	8.65499	15.7347	13.1524	21.8697	18.3813	28.0803	21.9177	10.7681	10.6627	26.2081	16.1882	37.8326	18.3789
RP24-274M4.2	4.29353	4.67634	6.78713	3.7389	3.96563	4.29075	0	0	0	1.12069	1.00009	0	5.55343	3.03517	4.16565	6.12711	4.32005	1.62354	5.38403	1.33284	5.61603	2.85674	4.39914	3.86925
RP24-275B23.1	1.07338	0.935268	0	2.4926	1.58625	1.07269	0	2.37515	2.75915	1.12069	3.00028	0.865499	3.70229	2.02345	0	1.02119	1.08001	0	5.38403	0	0	0.952247	2.63948	1.93462
RP24-275F18.1	0	0	2.90877	7.47779	1.58625	1.07269	5.43089	3.56272	0	6.72415	1.00009	3.462	0.925572	2.02345	3.12424	4.08474	0	1.62354	3.23042	2.66569	0	2.85674	1.75965	2.90194
RP24-275F18.4	0	0	0.96959	2.4926	2.37938	0	6.33603	5.93787	3.67886	1.12069	4.00037	3.462	1.85114	1.01172	0	1.02119	1.08001	4.05884	4.30722	5.33137	1.87201	3.80899	1.75965	4.83656
RP24-276A6.1	37.5684	34.6049	39.7532	67.3001	21.4144	32.1806	26.2493	38.0023	30.3506	34.7414	37.0035	13.848	49.0553	39.4572	37.4909	32.6779	37.8004	43.8355	51.6867	62.6436	59.9043	46.6601	60.7081	52.2348
RP24-276C17.2	20.3943	22.4464	13.5743	18.6945	18.2419	27.8899	13.5772	13.0633	9.19715	6.72415	9.00084	14.7135	26.8416	17.1993	24.9939	15.3178	29.1603	18.6707	16.1521	21.3255	19.6561	24.7584	24.6352	11.6077
RP24-276H6.1	279.079	112.232	112.472	105.935	164.97	113.705	143.918	90.2556	83.6941	95.2587	83.0077	94.3394	149.017	182.11	91.6444	129.691	127.441	133.13	113.065	139.949	109.513	143.789	90.6222	99.6331
RP24-276M6.1	9.66044	3.74107	2.90877	0	3.96563	4.29075	4.52574	3.56272	4.59858	3.36207	3.00028	4.3275	5.55343	5.05862	1.04141	4.08474	3.24003	1.62354	8.61444	7.99706	2.80802	0	0.879827	6.77118
RP24-276N20.2	3.22015	0.935268	1.93918	1.2463	1.58625	0	0	2.37515	1.83943	0	0	0	3.70229	1.01172	2.08283	4.08474	1.08001	1.62354	0	7.99706	3.74402	0.952247	0	0.967312
RP24-276N20.3	5.36691	7.48214	5.81754	3.7389	3.17251	6.43613	4.52574	3.56272	13.7957	1.12069	5.00047	5.193	7.40457	1.01172	3.12424	5.10593	6.48007	8.11768	11.8449	9.3299	14.9761	6.66573	13.1974	5.80387
RP24-277H8.1	1.07338	0	1.93918	0	0.793126	0	0	2.37515	2.75915	0	0	0	0	0	0	0	1.08001	0	2.15361	0	3.74402	3.80899	0.879827	2.90194
RP24-277J22.3	23.6144	30.8638	39.7532	42.3742	26.1732	25.7445	21.7235	15.4385	26.6717	12.3276	15.0014	9.52049	33.3206	22.2579	28.1182	24.5084	37.8004	43.8355	40.9186	31.9882	28.0802	24.7584	37.8326	31.9213
RP24-277J22.4	5.36691	7.48214	8.72631	4.9852	7.93126	6.43613	5.43089	17.8136	1.83943	2.24138	8.00075	0.865499	0.925572	6.07034	7.2899	10.2119	6.48007	7.30591	9.69125	13.3284	3.74402	3.80899	7.03862	1.93462
RP24-277J22.6	8.58706	0.935268	7.75672	7.47779	3.17251	5.36344	0.905148	0	1.83943	0	3.00028	2.5965	6.479	6.07034	2.08283	7.1483	4.32005	2.4353	8.61444	1.33284	4.68003	1.90449	0.879827	3.86925
RP24-278K24.3	6.4403	0.935268	1.93918	3.7389	3.96563	2.14538	1.8103	3.56272	7.35772	2.24138	4.00037	1.731	0.925572	3.03517	1.04141	3.06356	1.08001	1.62354	4.30722	7.99706	3.74402	0	2.63948	1.93462
RP24-278K24.4	48.3022	23.3817	23.2702	26.1723	29.3457	16.0903	74.2221	73.6295	72.6575	42.5863	79.0074	46.737	34.2462	34.3986	29.1596	40.8474	28.0803	43.8355	64.6083	89.3005	89.8565	51.4213	37.8326	54.1695
RP24-279C2.3	12.8806	5.61161	3.87836	9.97039	3.17251	5.36344	3.62059	0	2.75915	4.48276	5.00047	4.3275	5.55343	9.10551	7.2899	3.06356	5.40006	4.87061	15.0753	3.99853	8.42405	4.76123	10.5579	4.83656
RP24-279F18.1	1.07338	0	0	0	0.793126	1.07269	2.71544	1.18757	0.919715	1.12069	3.00028	0.865499	1.85114	0	0	0	3.24003	0.811768	1.07681	6.66422	0.936005	0	1.75965	0.967312
RP24-279H4.2	1.07338	0	0.96959	2.4926	1.58625	2.14538	0	2.37515	0	0	1.00009	1.731	0	1.01172	1.04141	2.04237	1.08001	0	1.07681	3.99853	0	0.952247	0	0.967312
RP24-279N5.1	11.8072	8.41741	1.93918	6.2315	0.793126	3.21806	5.43089	14.2509	4.59858	8.96553	2.00019	4.3275	5.55343	12.1407	5.20707	6.12711	3.24003	4.05884	5.38403	6.66422	1.87201	2.85674	7.03862	7.7385
RP24-280B23.1	39.7152	23.3817	27.1485	44.8668	30.9319	26.8172	21.7235	9.50059	21.1534	5.60345	13.0012	19.041	27.7672	36.422	32.2838	21.4449	20.5202	41.4002	16.1521	13.3284	11.2321	29.5197	22.8755	9.67312
RP24-280G18.4	3.22015	0.935268	0.96959	2.4926	0.793126	1.07269	3.62059	1.18757	0.919715	0	2.00019	0.865499	4.62786	2.02345	0	2.04237	2.16002	2.4353	1.07681	3.99853	2.80802	1.90449	0.879827	0.967312
RP24-280G4.6	3.22015	0	0	0	1.58625	0	0	1.18757	0.919715	0	3.00028	0.865499	1.85114	2.02345	0	2.04237	1.08001	0	9.69125	7.99706	2.80802	3.80899	0.879827	0.967312
RP24-280G4.9	0	2.8058	1.93918	1.2463	0.793126	3.21806	0	0	1.83943	0	0	0.865499	1.85114	1.01172	2.08283	0	1.08001	0	1.07681	2.66569	0.936005	0	0.879827	1.93462
RP24-280K5.1	1.07338	0	0	2.4926	0.793126	2.14538	0.905148	3.56272	0.919715	1.12069	1.00009	0.865499	1.85114	1.01172	0	1.02119	1.08001	0	2.15361	3.99853	0.936005	0.952247	0	2.90194
RP24-280N11.1	5.36691	10.2879	3.87836	16.2019	7.93126	16.0903	0.905148	7.12544	0.919715	6.72415	7.00065	5.193	20.3626	12.1407	5.20707	13.2754	10.8001	4.87061	15.0753	13.3284	13.1041	14.2837	7.91845	6.77118
RP24-281B12.3	3.22015	25.2522	14.5438	9.97039	11.8969	22.5264	2.71544	4.75029	9.19715	3.36207	3.00028	5.193	6.479	12.1407	17.704	14.2966	24.8403	8.11768	11.8449	10.6627	22.4641	7.61797	7.03862	5.80387
RP24-281E22.2	6.4403	3.74107	1.93918	4.9852	7.13814	2.14538	5.43089	4.75029	9.19715	3.36207	11.001	4.3275	7.40457	13.1524	3.12424	4.08474	5.40006	6.49414	6.46083	10.6627	14.9761	3.80899	6.15879	4.83656
RP24-281E22.3	601.094	396.554	414.015	496.027	419.564	391.531	851.744	798.049	845.218	569.311	717.067	579.019	527.576	563.53	324.921	346.182	343.444	658.344	727.92	924.993	1083.89	611.342	433.755	576.518
RP24-281J17.2	0	0	1.93918	0	1.58625	0	0	0	0.919715	4.48276	4.00037	1.731	0	0	2.08283	1.02119	1.08001	0	0	0	0	0.952247	1.75965	2.90194
RP24-281J17.4	0	0.935268	0.96959	0	0.793126	0	8.14633	8.31301	7.35772	2.24138	7.00065	0.865499	2.77672	0	2.08283	0	0	3.24707	0	5.33137	3.74402	0	0.879827	1.93462
RP24-281K23.1	5.36691	5.61161	6.78713	2.4926	8.72439	6.43613	0.905148	5.93787	5.51829	0	2.00019	2.5965	4.62786	5.05862	1.04141	4.08474	5.40006	4.05884	8.61444	5.33137	3.74402	1.90449	1.75965	0.967312
RP24-281O20.2	0	0	0	0	3.17251	0	0	0	0	0	2.00019	3.462	0	0	2.08283	1.02119	1.08001	9.74122	0	0	0	0.952247	3.51931	0.967312
RP24-281O20.3	0	0	0.96959	1.2463	2.37938	0	9.05148	0	3.67886	0	1.00009	0	1.85114	1.01172	1.04141	1.02119	2.16002	7.30591	0	0	0	0.952247	0	0
RP24-281O20.5	1.07338	0.935268	0.96959	2.4926	1.58625	1.07269	8.14633	1.18757	1.83943	2.24138	3.00028	0.865499	2.77672	1.01172	3.12424	0	2.16002	19.4824	1.07681	5.33137	2.80802	0	0	1.93462
RP24-282C4.10	46.1554	25.2522	35.8748	38.6353	34.8976	17.163	43.4471	32.0645	41.3872	45.9483	24.0022	35.4855	34.2462	31.3634	28.1182	34.7203	32.4003	44.6472	38.765	54.6466	51.4803	33.3286	39.5922	44.4963
RP24-282C4.11	2.14677	4.67634	6.78713	2.4926	1.58625	3.21806	8.14633	4.75029	3.67886	1.12069	3.00028	9.52049	6.479	1.01172	0	6.12711	2.16002	2.4353	1.07681	7.99706	0.936005	10.4747	4.39914	2.90194
RP24-282C4.14	5.36691	9.35268	5.81754	4.9852	2.37938	5.36344	4.52574	4.75029	4.59858	1.12069	5.00047	4.3275	4.62786	2.02345	5.20707	3.06356	1.08001	5.68238	9.69125	7.99706	1.87201	6.66573	3.51931	1.93462
RP24-282C4.4	6.4403	3.74107	4.84795	12.463	12.69	6.43613	8.14633	3.56272	11.0366	7.84484	8.00075	5.193	10.1813	9.10551	3.12424	8.16948	6.48007	7.30591	16.1521	18.6598	7.48804	11.427	13.1974	8.70581
RP24-282C4.6	9.66044	9.35268	15.5134	16.2019	3.96563	9.65419	12.6721	8.31301	12.876	12.3276	9.00084	7.78949	6.479	16.1876	11.4556	13.2754	17.2802	14.6118	22.6129	15.9941	19.6561	13.3315	15.8369	18.3789
RP24-282C4.9	93.3843	168.348	175.496	257.984	126.9	113.705	95.0405	129.445	149.914	186.035	135.013	122.035	211.03	126.465	147.881	142.966	224.642	245.154	209.977	167.938	217.153	189.497	285.944	297.932
RP24-282D16.11	53.6691	60.7924	48.4795	67.3001	67.4157	54.7071	58.8346	66.5041	62.5406	73.9656	59.0055	38.082	80.5247	69.8089	43.7394	54.1228	87.4809	71.4356	83.9908	86.6348	99.2166	75.2275	62.4677	72.5484
RP24-282D16.12	1.07338	0.935268	1.93918	1.2463	0.793126	1.07269	0	0	0	0	0	0	4.62786	1.01172	0	0	1.08001	0.811768	1.07681	0	0	0	4.39914	2.90194
RP24-282D16.4	5.36691	4.67634	4.84795	2.4926	3.96563	5.36344	5.43089	1.18757	4.59858	4.48276	4.00037	2.5965	4.62786	5.05862	4.16565	2.04237	2.16002	12.9883	2.15361	0	7.48804	2.85674	4.39914	5.80387
RP24-282D16.8	35.4216	44.8929	49.4491	76.0242	60.2776	57.9251	29.8699	36.8148	30.3506	43.7069	47.0044	28.5615	63.8645	48.5627	49.9879	59.2287	81.0009	74.6827	53.8403	50.6481	58.0323	41.8989	55.4291	67.7118
RP24-282D16.9	52.5957	119.714	92.111	162.019	115.796	109.414	74.2221	68.8793	88.2927	91.8967	118.011	70.9709	136.985	110.278	109.348	124.585	124.201	135.565	119.525	119.956	122.617	93.3202	136.373	115.11
RP24-282H6.4	2.14677	4.67634	2.90877	1.2463	2.37938	1.07269	0	1.18757	0.919715	3.36207	0	0	4.62786	2.02345	5.20707	1.02119	0	4.05884	1.07681	1.33284	0.936005	0.952247	0	0
RP24-282K24.4	64.403	87.9152	93.0806	180.713	92.0026	108.341	87.7993	76.0047	98.4095	80.6898	74.0069	52.7955	90.706	102.184	94.7686	63.3135	102.601	122.577	96.9125	110.626	113.257	85.7022	129.335	143.162
RP24-283P23.1	103.045	107.556	92.111	127.123	118.176	106.196	191.891	161.51	120.483	118.793	148.014	87.4154	133.282	117.36	89.5616	126.627	114.481	112.024	169.058	211.922	199.369	146.646	109.099	155.737
RP24-284L24.1	0	0	0.96959	0	3.96563	0	0.905148	0	24.8323	5.60345	1.00009	1.731	0	0	0	0	0	6.49414	0	0	0	0	0	0
RP24-284L24.2	0	0	0	0	0	0	0	0	22.0732	4.48276	0	0.865499	0	0	0	0	0	0	0	0	0	0	0	0
RP24-284M17.4	8.58706	0	0	1.2463	0.793126	0	0.905148	3.56272	3.67886	0	6.00056	1.731	0.925572	0	0	1.02119	0	2.4353	0	3.99853	0	0	0.879827	0.967312
RP24-284M17.5	2.14677	0.935268	0.96959	2.4926	0.793126	0	3.62059	16.626	4.59858	1.12069	4.00037	0.865499	0	0	0	0	0	2.4353	1.07681	2.66569	1.87201	0.952247	1.75965	0
RP24-284N10.2	0	3.74107	4.84795	2.4926	2.37938	1.07269	0	1.18757	2.75915	13.4483	9.00084	4.3275	9.25572	0	5.20707	6.12711	6.48007	11.3648	2.15361	0	0.936005	0.952247	7.03862	0.967312
RP24-285C16.3	75.1368	64.5335	109.564	113.413	53.1395	55.7798	31.6802	35.6272	36.7886	29.138	23.0021	19.9065	115.696	57.6682	59.3606	70.4618	60.4806	28.4119	125.986	67.975	82.3685	90.4634	96.781	55.1368
RP24-285E3.2	13.954	22.4464	26.1789	47.3594	21.4144	24.6718	15.3875	4.75029	17.4746	15.6897	11.001	17.31	35.1717	33.3869	34.3667	32.6779	32.4003	16.2354	41.9954	27.9897	35.5682	29.5197	34.3133	33.8559
RP24-285E3.4	17.1741	14.9643	16.483	29.9112	14.2763	19.3084	21.7235	30.8769	19.314	25.7759	19.0018	25.0995	14.8091	20.2345	21.8697	22.4661	18.3602	12.9883	21.5361	31.9882	15.9121	19.0449	21.1159	39.6598
RP24-285J23.2	22.541	18.7054	34.9052	46.1131	27.7594	31.1079	15.3875	14.2509	20.2337	39.2242	45.0042	22.503	36.0973	30.3517	16.6626	43.911	43.2005	39.7766	23.6897	33.3211	26.2081	27.6152	34.3133	30.954
RP24-285L8.1	0	3.74107	0.96959	6.2315	0.793126	2.14538	0	1.18757	0	0	0	0.865499	2.77672	1.01172	2.08283	0	4.32005	0.811768	0	0	1.87201	0.952247	1.75965	1.93462
RP24-285L8.2	5.36691	4.67634	21.331	41.1279	9.51752	23.5991	4.52574	1.18757	12.876	8.96553	2.00019	2.5965	39.7996	13.1524	8.33131	18.3813	31.3203	10.553	8.61444	23.9912	15.9121	19.0449	25.515	10.6404
RP24-286C21.1	6.4403	0.935268	1.93918	0	0.793126	3.21806	7.24118	3.56272	8.27744	23.5345	14.0013	13.848	1.85114	4.04689	3.12424	4.08474	3.24003	8.92945	3.23042	6.66422	9.36005	6.66573	2.63948	4.83656
RP24-286D13.2	1.07338	0.935268	0.96959	9.97039	0.793126	4.29075	0.905148	2.37515	3.67886	2.24138	1.00009	2.5965	3.70229	1.01172	5.20707	0	2.16002	2.4353	2.15361	2.66569	1.87201	4.76123	4.39914	6.77118
RP24-286D13.3	24.6878	39.2813	55.2666	84.7483	49.1738	55.7798	28.9647	21.3763	36.7886	24.6552	27.0025	19.041	50.9064	34.3986	46.8636	36.7627	47.5205	61.6944	68.9155	35.9868	52.4163	42.8511	62.4677	50.3002
RP24-286H7.4	99.8246	169.283	125.077	204.393	199.075	151.249	101.377	124.695	167.388	147.931	172.016	132.421	142.538	152.77	130.177	148.072	199.802	232.977	142.138	202.592	189.073	110.461	181.244	169.28
RP24-286I24.2	5.36691	4.67634	3.87836	9.97039	7.13814	2.14538	9.05148	4.75029	7.35772	6.72415	10.0009	3.462	12.0324	3.03517	2.08283	3.06356	3.24003	6.49414	12.9217	6.66422	10.2961	9.52247	5.27896	5.80387
RP24-286J14.2	35.4216	52.375	80.4759	104.689	53.9326	64.3613	30.775	40.3775	48.7449	62.7587	55.0051	48.468	54.6087	55.6448	68.7333	100.076	57.2406	39.7766	94.7589	57.3123	72.0724	46.6601	67.7467	57.0714
RP24-286J14.3	21.4677	65.4688	69.8105	64.8076	34.1044	61.1432	15.3875	34.4396	38.628	35.8621	37.0035	29.427	62.9389	28.3282	42.698	46.9745	51.8406	35.7178	55.9939	45.3167	65.5204	22.8539	54.5493	53.2022
RP24-286J21.3	3.22015	1.87054	3.87836	7.47779	2.37938	1.07269	2.71544	1.18757	0	2.24138	4.00037	4.3275	2.77672	1.01172	5.20707	1.02119	1.08001	4.05884	5.38403	2.66569	3.74402	1.90449	0.879827	2.90194
RP24-286J21.4	0	0	1.93918	3.7389	0	1.07269	0	0	1.83943	0	4.00037	0	0.925572	1.01172	1.04141	1.02119	1.08001	1.62354	3.23042	1.33284	0	0	2.63948	0
RP24-286J21.5	0	2.8058	0.96959	1.2463	1.58625	2.14538	1.8103	4.75029	0.919715	0	2.00019	0.865499	2.77672	0	5.20707	1.02119	0	3.24707	2.15361	3.99853	1.87201	0.952247	1.75965	0
RP24-286J21.7	452.967	298.35	364.566	252.999	202.247	325.024	94.1354	197.137	220.732	140.086	290.027	166.176	343.387	260.013	102.059	227.724	145.802	391.272	213.207	203.925	285.482	199.972	114.378	164.443
RP24-286L23.3	1.07338	2.8058	0	1.2463	0	0	0	1.18757	0	1.12069	0	0.865499	0.925572	1.01172	2.08283	1.02119	1.08001	0	1.07681	2.66569	0	2.85674	0.879827	4.83656
RP24-286N17.2	171.741	84.1741	170.648	165.758	50.7601	66.5066	38.0162	23.7515	46.9055	12.3276	37.0035	21.6375	55.5343	22.2579	83.3131	95.9914	113.401	83.6121	46.3026	53.3137	29.0162	58.0871	40.4721	20.3135
RP24-286N17.3	4.29353	4.67634	14.5438	6.2315	8.72439	7.50881	8.14633	5.93787	3.67886	6.72415	1.00009	2.5965	1.85114	5.05862	7.2899	4.08474	3.24003	5.68238	7.53764	7.99706	5.61603	7.61797	6.15879	3.86925
RP24-286P15.1	22.541	11.2232	18.4222	8.72409	7.93126	9.65419	5.43089	2.37515	11.9563	12.3276	8.00075	5.193	24.0649	24.2814	16.6626	6.12711	14.0401	8.92945	19.3825	14.6613	10.2961	17.1404	14.0772	6.77118
RP24-287C19.1	0	0.935268	0.96959	1.2463	0.793126	1.07269	3.62059	1.18757	1.83943	0	5.00047	0	0.925572	1.01172	0	0	0	4.05884	0	2.66569	4.68003	1.90449	0	0
RP24-287C2.1	8.58706	9.35268	8.72631	3.7389	98.3477	7.50881	171.073	23.7515	160.95	6.72415	34.0032	32.0235	8.33015	21.2462	12.497	1.02119	6.48007	258.954	31.2274	23.9912	21.5281	27.6152	17.5965	10.6404
RP24-287C2.2	53.6691	32.7344	35.8748	56.0835	83.2783	35.3987	114.954	66.5041	103.008	26.8966	56.0052	32.0235	58.311	76.891	38.5323	41.8686	37.8004	125.824	95.8357	86.6348	76.7524	103.795	51.03	44.4963
RP24-288B1.2	6.4403	0.935268	1.93918	3.7389	3.96563	3.21806	7.24118	5.93787	5.51829	1.12069	9.00084	2.5965	3.70229	2.02345	1.04141	3.06356	1.08001	2.4353	2.15361	2.66569	4.68003	5.71348	5.27896	5.80387
RP24-288J3.1	17.1741	24.317	28.1181	27.4186	23.0007	15.0176	29.8699	13.0633	26.6717	15.6897	22.0021	17.31	32.395	11.129	20.8283	26.5508	31.3203	43.8355	30.1506	37.3196	41.1842	28.5674	19.3562	21.2809
RP24-288J3.2	40.7885	86.0446	131.864	120.891	67.4157	80.4516	66.0758	29.6893	70.8181	73.9656	60.0056	70.1054	123.101	91.0551	80.1889	89.8643	102.601	138.001	97.9893	77.3049	130.105	57.1348	100.3	79.3196
RP24-288P9.1	20.3943	16.8348	43.6315	24.926	26.1732	15.0176	19.0081	19.0012	22.0732	19.0517	14.0013	8.65499	21.2882	18.211	16.6626	11.233	14.0401	17.0471	37.6882	26.6569	33.6962	32.3764	16.7167	22.2482
RP24-289D12.2	1.07338	0	0.96959	1.2463	0.793126	1.07269	1.8103	1.18757	2.75915	2.24138	2.00019	2.5965	2.77672	2.02345	1.04141	0	1.08001	0.811768	1.07681	5.33137	4.68003	4.76123	1.75965	2.90194
RP24-289D12.3	2.14677	2.8058	1.93918	6.2315	0	3.21806	0.905148	1.18757	0.919715	1.12069	0	0	0	1.01172	1.04141	3.06356	3.24003	0.811768	0	0	0.936005	0.952247	0.879827	4.83656
RP24-289J12.1	56.8893	91.6563	114.412	117.152	81.692	97.6146	42.5419	60.5662	46.9055	44.8276	47.0044	47.6025	86.0782	82.9613	98.9343	83.7372	87.4809	52.7649	121.679	81.3035	106.705	99.9859	86.2231	73.5157
RP24-289J12.3	2.14677	2.8058	0	1.2463	3.96563	1.07269	0	1.18757	0.919715	0	3.00028	0.865499	3.70229	1.01172	4.16565	0	1.08001	0.811768	1.07681	1.33284	3.74402	0	1.75965	4.83656
RP24-289J8.2	5.36691	11.2232	4.84795	13.7093	1.58625	11.7996	2.71544	7.12544	5.51829	5.60345	2.00019	0	6.479	8.09379	6.24848	12.2542	10.8001	4.87061	12.9217	6.66422	10.2961	3.80899	7.91845	7.7385
RP24-289M11.2	0	2.8058	1.93918	1.2463	20.6213	3.21806	28.0596	8.31301	15.6352	1.12069	10.0009	2.5965	0.925572	7.08206	1.04141	2.04237	3.24003	21.106	2.15361	0	3.74402	8.57022	1.75965	0.967312
RP24-289M23.1	7.51368	3.74107	7.75672	2.4926	2.37938	2.14538	6.33603	17.8136	10.1169	14.569	13.0012	7.78949	5.55343	6.07034	6.24848	6.12711	9.7201	8.11768	4.30722	7.99706	6.55204	5.71348	8.79827	5.80387
RP24-289O21.1	6.4403	31.7991	16.483	42.3742	5.55188	22.5264	6.33603	3.56272	5.51829	8.96553	3.00028	0.865499	28.6927	8.09379	4.16565	28.5932	34.5604	2.4353	9.69125	7.99706	4.68003	5.71348	7.91845	5.80387
RP24-290D14.2	28.9813	27.1228	31.0269	39.8816	26.1732	12.8723	24.439	33.2521	44.1463	31.3793	40.0037	25.965	25.916	17.1993	30.201	38.805	32.4003	55.2002	46.3026	53.3137	67.3924	37.1376	36.9528	39.6598
RP24-290F15.1	54.7425	27.1228	21.331	29.9112	21.4144	17.163	36.2059	57.0035	39.5478	12.3276	23.0021	10.386	44.4274	36.422	19.7869	27.572	17.2802	28.4119	73.2228	55.9794	61.7763	55.2303	29.9141	42.5617
RP24-290G2.1	6.4403	8.41741	11.6351	26.1723	12.69	9.65419	5.43089	5.93787	0.919715	2.24138	5.00047	1.731	14.8091	9.10551	6.24848	14.2966	16.2002	3.24707	7.53764	3.99853	5.61603	6.66573	6.15879	6.77118
RP24-290O13.1	192.135	67.3393	32.966	32.4038	26.9663	41.8348	373.826	598.537	347.652	491.983	674.063	424.96	23.1393	38.4455	54.1535	24.5084	28.0803	18.6707	69.9924	569.124	187.201	70.4663	144.292	274.717
RP24-290O13.2	10.7338	11.2232	8.72631	13.7093	3.17251	6.43613	13.5772	55.8159	22.0732	21.2931	39.0036	21.6375	11.1069	16.1876	6.24848	7.1483	7.56008	1.62354	21.5361	34.6539	23.4001	9.52247	11.4378	26.1174
RP24-290O13.4	649.396	509.721	846.452	422.495	652.743	545.998	490.59	1220.83	641.961	1239.48	833.078	737.405	1038.49	1158.42	800.847	472.809	529.206	260.578	717.152	1399.49	963.149	813.219	598.283	507.839
RP24-290O13.5	272.639	70.1451	88.2327	76.0242	214.937	67.5793	479.728	1154.32	1026.4	1059.05	946.088	903.581	171.231	220.556	174.958	74.5465	68.0407	81.1768	737.612	1104.93	1112.91	768.463	712.66	885.09
RP24-290P19.4	26.8346	25.2522	18.4222	18.6945	31.7251	27.8899	50.6883	32.0645	35.8689	23.5345	33.0031	29.427	14.8091	18.211	26.0353	16.339	22.6802	34.0943	15.0753	26.6569	25.2721	19.9972	14.0772	28.052
RP24-291C20.1	2.14677	2.8058	3.87836	9.97039	1.58625	5.36344	1.8103	0	0	3.36207	1.00009	1.731	0.925572	6.07034	3.12424	3.06356	4.32005	6.49414	4.30722	3.99853	1.87201	1.90449	3.51931	0
RP24-291E8.2	11.8072	18.7054	10.6655	11.2167	11.1038	8.5815	16.2927	17.8136	16.5549	21.2931	11.001	24.234	11.1069	22.2579	13.5384	10.2119	16.2002	12.9883	18.3057	14.6613	9.36005	15.2359	13.1974	9.67312
RP24-291E8.3	0	3.74107	0.96959	3.7389	1.58625	2.14538	0.905148	1.18757	0.919715	1.12069	0	3.462	2.77672	6.07034	4.16565	4.08474	3.24003	0.811768	3.23042	0	5.61603	3.80899	10.5579	5.80387
RP24-291E8.4	1.07338	4.67634	1.93918	4.9852	1.58625	4.29075	0	1.18757	0.919715	1.12069	2.00019	4.3275	5.55343	1.01172	2.08283	4.08474	7.56008	0	17.2289	2.66569	11.2321	6.66573	20.236	3.86925
RP24-291F2.3	82.6505	69.2098	119.26	125.876	75.347	100.833	95.0405	131.821	148.994	125.517	107.01	66.6435	66.6412	68.7972	115.597	71.483	87.4809	106.342	128.14	175.935	152.569	95.2247	118.777	99.6331
RP24-291G12.2	16.1007	31.7991	42.6619	28.6649	20.6213	35.3987	13.5772	22.5639	22.0732	23.5345	19.0018	19.9065	24.0649	15.1758	26.0353	25.5296	20.5202	18.6707	33.381	26.6569	43.9922	20.9494	30.794	29.0194
RP24-291G13.1	44.0087	74.8214	104.716	105.935	53.1395	97.6146	30.775	35.6272	45.9858	20.1724	55.0051	24.234	72.1946	66.7737	112.473	92.9279	89.641	49.5179	105.527	94.6319	130.105	87.6067	51.9098	59.9733
RP24-291H9.1	37.5684	32.7344	40.7228	47.3594	20.6213	27.8899	46.1625	51.0657	43.2266	25.7759	33.0031	17.31	39.7996	30.3517	40.6151	26.5508	29.1603	36.5296	52.7635	61.3108	50.5443	48.5646	32.5536	25.1501
RP24-291I7.2	8.58706	7.48214	21.331	24.926	3.17251	8.5815	1.8103	14.2509	13.7957	23.5345	7.00065	12.9825	6.479	2.02345	16.6626	4.08474	11.8801	2.4353	17.2289	45.3167	27.1442	13.3315	21.1159	25.1501
RP24-291L17.1	9.66044	3.74107	5.81754	8.72409	0	8.5815	9.95662	21.3763	13.7957	11.2069	7.00065	12.9825	0.925572	3.03517	9.37272	6.12711	1.08001	9.74122	17.2289	23.9912	20.5921	6.66573	12.3176	15.477
RP24-291M22.1	9.66044	0.935268	6.78713	2.4926	0.793126	2.14538	3.62059	1.18757	0	0	4.00037	0	5.55343	4.04689	1.04141	1.02119	3.24003	0	2.15361	0	1.87201	1.90449	3.51931	0.967312
RP24-291M22.2	15.0274	2.8058	2.90877	2.4926	6.34501	1.07269	17.1978	4.75029	13.7957	2.24138	7.00065	17.31	12.958	0	2.08283	2.04237	5.40006	27.6001	18.3057	3.99853	8.42405	8.57022	11.4378	3.86925
RP24-291M22.5	12.8806	9.35268	9.6959	3.7389	13.4831	3.21806	5.43089	1.18757	7.35772	0	7.00065	4.3275	24.9904	6.07034	2.08283	11.233	2.16002	11.3648	7.53764	2.66569	8.42405	10.4747	9.6781	8.70581
RP24-292B21.3	2.14677	2.8058	0	2.4926	0.793126	4.29075	3.62059	9.50059	1.83943	2.24138	3.00028	5.193	0.925572	5.05862	2.08283	4.08474	1.08001	1.62354	3.23042	3.99853	5.61603	1.90449	1.75965	1.93462
RP24-292F6.1	20.3943	13.0938	22.3006	23.6797	11.8969	9.65419	8.14633	23.7515	12.876	7.84484	9.00084	7.78949	26.8416	19.2227	12.497	26.5508	14.0401	13.8001	26.9201	15.9941	18.7201	28.5674	21.9957	15.477
RP24-292F8.1	6.4403	2.8058	0.96959	1.2463	1.58625	8.5815	19.9132	24.939	14.7154	12.3276	11.001	9.52049	1.85114	4.04689	2.08283	2.04237	11.8801	4.05884	7.53764	3.99853	5.61603	1.90449	9.6781	12.5751
RP24-292F8.3	89.0907	56.1161	69.8105	82.2557	38.0701	70.7974	82.3684	134.196	114.964	73.9656	62.0058	32.0235	50.9064	48.5627	49.9879	43.911	64.8007	57.6355	114.141	146.613	160.993	94.2724	63.3476	85.1234
RP24-292K6.1	10.7338	13.0938	7.75672	13.7093	7.13814	9.65419	1.8103	15.4385	10.1169	14.569	11.001	3.462	12.958	11.129	10.4141	9.19067	9.7201	5.68238	18.3057	21.3255	12.1681	5.71348	14.0772	10.6404
RP24-293C5.5	1.07338	6.54688	8.72631	6.2315	7.13814	3.21806	6.33603	7.12544	5.51829	7.84484	5.00047	6.0585	12.0324	4.04689	4.16565	5.10593	6.48007	8.92945	4.30722	7.99706	8.42405	5.71348	3.51931	7.7385
RP24-293E17.2	99.8246	164.607	151.256	213.117	116.59	200.593	113.143	61.7538	75.4166	67.2415	64.006	80.4914	233.244	181.098	199.951	206.279	267.843	81.9886	201.363	150.611	216.217	194.258	183.004	154.77
RP24-293I7.3	5.36691	1.87054	6.78713	11.2167	24.5869	2.14538	28.9647	7.12544	21.1534	4.48276	14.0013	7.78949	4.62786	5.05862	3.12424	1.02119	4.32005	64.9414	13.9985	9.3299	16.8481	4.76123	7.91845	11.6077
RP24-294K15.5	2.14677	0	1.93918	3.7389	0.793126	1.07269	1.8103	4.75029	1.83943	0	3.00028	0.865499	0.925572	0	1.04141	0	1.08001	2.4353	0	1.33284	0.936005	1.90449	0.879827	1.93462
RP24-294K15.7	51.5224	86.9799	27.1485	41.1279	11.1038	58.9978	21.7235	24.939	22.0732	19.0517	21.002	10.386	38.874	46.5393	45.8222	30.6356	37.8004	8.11768	67.8387	61.3108	47.7363	55.2303	36.0729	13.5424
RP24-295B16.1	57.9627	43.9576	66.9017	94.7187	10.3106	35.3987	7.24118	3.56272	2.75915	2.24138	10.0009	7.78949	8.33015	9.10551	66.6505	47.9957	43.2005	37.3413	2.15361	17.327	18.7201	14.2837	7.91845	5.80387
RP24-295G1.1	2.14677	0.935268	1.93918	0	1.58625	0	0	0	0	0	0	0	0	1.01172	1.04141	15.3178	0	2.4353	0	2.66569	1.87201	0.952247	0	0.967312
RP24-295J1.1	25.7612	23.3817	41.6924	18.6945	17.4488	22.5264	15.3875	17.8136	26.6717	4.48276	14.0013	10.386	24.9904	16.1876	23.9525	18.3813	20.5202	16.2354	49.533	21.3255	41.1842	39.9944	19.3562	15.477
RP24-296A15.4	0	3.74107	0.96959	4.9852	0	3.21806	0	0	0	0	1.00009	0.865499	1.85114	3.03517	1.04141	5.10593	0	0	1.07681	1.33284	1.87201	0	0.879827	0
RP24-296C19.4	3.22015	5.61161	6.78713	9.97039	8.72439	2.14538	6.33603	7.12544	9.19715	5.60345	6.00056	6.924	6.479	4.04689	5.20707	8.16948	12.9601	11.3648	6.46083	13.3284	9.36005	5.71348	5.27896	11.6077
RP24-296K18.5	13.954	26.1875	27.1485	23.6797	19.035	24.6718	4.52574	9.50059	7.35772	3.36207	12.0011	7.78949	30.5439	40.4689	13.5384	30.6356	35.6404	17.0471	33.381	17.327	25.2721	24.7584	27.2747	13.5424
RP24-296K18.6	9.66044	5.61161	8.72631	8.72409	4.75876	7.50881	3.62059	3.56272	3.67886	10.0862	1.00009	3.462	9.25572	12.1407	3.12424	10.2119	12.9601	5.68238	11.8449	7.99706	9.36005	2.85674	11.4378	4.83656
RP24-296K22.6	0	1.87054	0.96959	2.4926	1.58625	2.14538	0.905148	2.37515	0	6.72415	6.00056	8.65499	2.77672	0	0	3.06356	2.16002	4.05884	3.23042	2.66569	1.87201	0	0.879827	3.86925
RP24-296L6.1	0	2.8058	0.96959	2.4926	0.793126	2.14538	2.71544	0	1.83943	1.12069	0	0	0.925572	0	4.16565	3.06356	3.24003	2.4353	1.07681	1.33284	0	6.66573	1.75965	1.93462
RP24-296L6.2	4.29353	5.61161	5.81754	4.9852	2.37938	8.5815	0.905148	0	0.919715	0	1.00009	1.731	0	7.08206	7.2899	1.02119	6.48007	4.05884	3.23042	2.66569	3.74402	4.76123	3.51931	3.86925
RP24-296L6.4	1.07338	9.35268	0.96959	1.2463	1.58625	6.43613	0.905148	0	2.75915	0	0	0	3.70229	4.04689	3.12424	2.04237	2.16002	3.24707	4.30722	5.33137	2.80802	7.61797	0.879827	0.967312
RP24-296O9.2	36.495	20.5759	262.759	39.8816	0	80.4516	0	1.18757	0	0	1.00009	0	0	0	90.603	41.8686	119.881	25.9766	0	1.33284	0	0	0	0
RP24-297C1.11	10.7338	14.029	19.3918	16.2019	11.8969	7.50881	6.33603	9.50059	5.51829	5.60345	15.0014	10.386	13.8836	12.1407	10.4141	14.2966	14.0401	15.4236	18.3057	25.324	14.9761	13.3315	11.4378	16.4443
RP24-297C1.12	12.8806	16.8348	24.2397	17.4482	15.8625	10.7269	13.5772	34.4396	17.4746	12.3276	24.0022	15.579	17.5859	16.1876	11.4556	19.4025	8.64009	19.4824	23.6897	23.9912	15.9121	21.9017	6.15879	17.4116
RP24-297C1.14	4.29353	9.35268	6.78713	22.4334	13.4831	4.29075	6.33603	5.93787	9.19715	10.0862	11.001	7.78949	10.1813	7.08206	6.24848	7.1483	5.40006	12.1765	8.61444	15.9941	14.0401	18.0927	7.03862	15.477
RP24-297C1.9	9.66044	7.48214	19.3918	13.7093	10.3106	6.43613	16.2927	19.0012	15.6352	7.84484	20.0019	10.386	22.2137	7.08206	9.37272	10.2119	5.40006	17.0471	18.3057	19.9927	20.5921	17.1404	14.9571	11.6077
RP24-297D18.1	2.14677	0.935268	0.96959	4.9852	0	0	0	2.37515	0.919715	1.12069	0	0	0.925572	3.03517	0	3.06356	0	3.24707	0	1.33284	2.80802	2.85674	4.39914	1.93462
RP24-297H17.2	1.07338	2.8058	5.81754	3.7389	2.37938	3.21806	0	1.18757	0.919715	0	0	0	6.479	3.03517	7.2899	4.08474	7.56008	0.811768	2.15361	0	0.936005	1.90449	0.879827	1.93462
RP24-297H17.3	49.3756	88.8504	45.5707	76.0242	66.6226	116.923	14.4824	10.6882	19.314	16.8104	20.0019	31.158	136.985	43.5041	63.5262	77.6101	125.281	31.659	63.5315	22.6583	43.0562	40.9466	59.8283	34.8232
RP24-297J20.4	6.4403	0	1.93918	9.97039	1.58625	5.36344	9.05148	3.56272	5.51829	3.36207	2.00019	3.462	2.77672	1.01172	3.12424	1.02119	6.48007	7.30591	4.30722	5.33137	10.2961	0.952247	6.15879	4.83656
RP24-297J20.5	10.7338	16.8348	21.331	31.1575	19.8282	18.2357	9.95662	13.0633	8.27744	15.6897	18.0017	18.1755	19.437	15.1758	19.7869	15.3178	30.2403	29.2237	20.4593	7.99706	16.8481	16.1882	25.515	30.954
RP24-297N9.13	0	1.87054	1.93918	4.9852	5.55188	1.07269	2.71544	3.56272	0.919715	1.12069	1.00009	0.865499	0	0	4.16565	2.04237	2.16002	5.68238	2.15361	1.33284	1.87201	8.57022	0	2.90194
RP24-297N9.3	3.22015	2.8058	0	1.2463	0	0	1.8103	1.18757	0	0	0	0.865499	0.925572	0	2.08283	1.02119	2.16002	32.4707	3.23042	0	3.74402	0.952247	0.879827	2.90194
RP24-297N9.6	3.22015	5.61161	3.87836	1.2463	0.793126	2.14538	0	0	0.919715	0	0	0.865499	4.62786	9.10551	1.04141	3.06356	4.32005	0.811768	1.07681	0	0	0.952247	0.879827	0
RP24-297N9.8	202.869	204.824	211.371	198.162	223.662	200.593	175.599	127.07	175.666	181.552	166.015	141.942	204.551	218.532	168.709	208.322	182.522	201.318	183.057	139.949	170.353	175.213	195.322	152.835
RP24-298F19.6	3.22015	1.87054	0	3.7389	1.58625	1.07269	1.8103	2.37515	0.919715	3.36207	4.00037	0.865499	1.85114	3.03517	2.08283	3.06356	2.16002	0	3.23042	1.33284	0.936005	0.952247	0.879827	0.967312
RP24-298J16.4	411.106	243.17	161.921	167.004	194.316	183.43	172.883	203.075	163.709	164.742	176.016	171.369	221.212	284.294	178.082	221.597	193.322	155.048	202.439	158.608	190.945	176.166	168.927	152.835
RP24-298N7.1	20.3943	32.7344	15.5134	36.1427	19.8282	17.163	25.3441	28.5018	23.9126	38.1035	45.0042	32.889	27.7672	30.3517	19.7869	43.911	27.0003	21.106	41.9954	25.324	40.2482	19.0449	24.6352	36.7579
RP24-298N7.10	11.8072	18.7054	22.3006	27.4186	23.0007	19.3084	28.9647	52.2532	52.4238	66.1208	58.0054	38.9475	30.5439	27.3165	31.2424	28.5932	34.5604	21.106	27.9969	81.3035	68.3284	23.8062	31.6738	56.1041
RP24-298N7.11	10.7338	15.8996	10.6655	23.6797	20.6213	15.0176	28.0596	58.1911	34.9492	41.4656	66.0062	31.158	27.7672	11.129	11.4556	21.4449	24.8403	14.6118	15.0753	62.6436	56.1603	10.4747	25.515	41.5944
RP24-298N7.5	1.07338	0	0.96959	4.9852	3.17251	2.14538	7.24118	3.56272	5.51829	6.72415	4.00037	3.462	1.85114	0	1.04141	2.04237	2.16002	2.4353	0	9.3299	3.74402	1.90449	3.51931	2.90194
RP24-299A7.2	18.2475	0	0	0	0	0	0	0	0	0	0	0	0	0	0	4.08474	0	15.4236	0	0	8.42405	0	0	0.967312
RP24-299G8.2	9.66044	1.87054	3.87836	9.97039	9.51752	6.43613	4.52574	11.8757	3.67886	0	7.00065	4.3275	4.62786	10.1172	5.20707	5.10593	5.40006	5.68238	19.3825	3.99853	14.0401	8.57022	3.51931	5.80387
RP24-299G8.3	3.22015	5.61161	6.78713	6.2315	3.96563	2.14538	3.62059	7.12544	0.919715	2.24138	3.00028	1.731	3.70229	11.129	1.04141	5.10593	3.24003	1.62354	9.69125	7.99706	3.74402	2.85674	3.51931	4.83656
RP24-299H18.2	0	8.41741	8.72631	11.2167	3.96563	8.5815	1.8103	4.75029	0	2.24138	3.00028	0	3.70229	1.01172	4.16565	2.04237	3.24003	2.4353	3.23042	1.33284	3.74402	2.85674	3.51931	3.86925
RP24-299I4.1	0	0.935268	2.90877	6.2315	1.58625	0	0	0	0	0	0	0	0.925572	2.02345	3.12424	2.04237	1.08001	0.811768	1.07681	0	0.936005	0	0.879827	0
RP24-299M10.1	1.07338	1.87054	0	7.47779	2.37938	2.14538	0	0	0	1.12069	2.00019	2.5965	0.925572	0	6.24848	4.08474	5.40006	0.811768	1.07681	5.33137	4.68003	1.90449	0.879827	2.90194
RP24-299M10.2	2.14677	2.8058	0.96959	3.7389	1.58625	1.07269	0	0	0	0	1.00009	0	0	1.01172	1.04141	0	1.08001	0.811768	1.07681	0	2.80802	4.76123	0.879827	0.967312
RP24-299O19.1	5.36691	3.74107	4.84795	3.7389	3.96563	6.43613	0	3.56272	4.59858	5.60345	6.00056	2.5965	12.0324	4.04689	6.24848	7.1483	1.08001	3.24707	4.30722	1.33284	19.6561	4.76123	10.5579	6.77118
RP24-299O19.3	1.07338	0	0.96959	2.4926	1.58625	0	0	0	2.75915	1.12069	0	0.865499	6.479	4.04689	3.12424	0	2.16002	0.811768	0	2.66569	1.87201	3.80899	0.879827	0
RP24-300C19.2	3.22015	1.87054	0.96959	1.2463	0	0	0	0	1.83943	2.24138	0	1.731	7.40457	4.04689	1.04141	2.04237	2.16002	0	1.07681	5.33137	0.936005	1.90449	4.39914	1.93462
RP24-300D7.1	8.58706	5.61161	6.78713	6.2315	6.34501	12.8723	11.7669	2.37515	6.43801	4.48276	5.00047	2.5965	7.40457	18.211	5.20707	3.06356	9.7201	8.11768	4.30722	9.3299	8.42405	9.52247	12.3176	13.5424
RP24-300H3.1	4.29353	1.87054	0.96959	0	3.17251	0	20.8184	15.4385	14.7154	14.569	24.0022	31.158	1.85114	2.02345	1.04141	4.08474	0	6.49414	3.23042	7.99706	5.61603	0	2.63948	10.6404
RP24-300L5.1	24.6878	24.317	30.0573	21.1871	26.9663	28.9626	30.775	39.1899	43.2266	20.1724	33.0031	21.6375	28.6927	21.2462	21.8697	24.5084	29.1603	41.4002	53.8403	54.6466	57.0963	32.3764	26.3948	29.9867
RP24-300L5.2	1.07338	0	2.90877	3.7389	6.34501	4.29075	3.62059	7.12544	2.75915	2.24138	1.00009	3.462	3.70229	13.1524	3.12424	5.10593	2.16002	1.62354	1.07681	1.33284	7.48804	1.90449	1.75965	0.967312
RP24-300P2.1	5.36691	9.35268	15.5134	13.7093	8.72439	4.29075	14.4824	11.8757	25.752	15.6897	18.0017	22.503	8.33015	12.1407	18.7454	21.4449	9.7201	19.4824	15.0753	18.6598	12.1681	12.3792	18.4764	16.4443
RP24-301O19.2	11.8072	23.3817	44.6011	71.039	13.4831	21.4538	8.14633	3.56272	6.43801	10.0862	13.0012	13.848	37.9484	8.09379	36.4495	37.7839	39.9604	12.9883	20.4593	10.6627	25.2721	23.8062	21.9957	14.5097
RP24-302A24.2	3.22015	3.74107	1.93918	6.2315	6.34501	6.43613	17.1978	27.3142	17.4746	11.2069	20.0019	19.041	5.55343	3.03517	9.37272	2.04237	4.32005	9.74122	9.69125	7.99706	8.42405	7.61797	9.6781	8.70581
RP24-302F18.1	9.66044	5.61161	4.84795	11.2167	3.96563	6.43613	4.52574	5.93787	3.67886	2.24138	2.00019	5.193	7.40457	6.07034	3.12424	8.16948	4.32005	4.87061	15.0753	6.66422	7.48804	4.76123	6.15879	2.90194
RP24-302F18.2	195.356	219.788	191.009	251.752	143.556	204.883	120.385	117.57	123.242	85.1725	76.0071	76.1639	248.053	288.341	172.875	221.597	228.962	133.13	222.899	134.617	117.937	193.306	178.605	129.62
RP24-302G16.1	4.29353	5.61161	9.6959	11.2167	7.93126	6.43613	0.905148	0	0.919715	1.12069	2.00019	0.865499	6.479	12.1407	4.16565	6.12711	11.8801	3.24707	3.23042	0	4.68003	3.80899	6.15879	2.90194
RP24-302G16.2	5.36691	11.2232	21.331	14.9556	10.3106	12.8723	1.8103	3.56272	9.19715	4.48276	6.00056	2.5965	34.2462	18.211	7.2899	15.3178	11.8801	9.74122	20.4593	10.6627	9.36005	13.3315	13.1974	3.86925
RP24-302H24.1	2.14677	0.935268	0.96959	0	2.37938	1.07269	3.62059	0	0.919715	0	0	1.731	0	2.02345	0	3.06356	0	1.62354	4.30722	5.33137	0.936005	3.80899	0.879827	0
RP24-302M13.5	1.07338	1.87054	1.93918	2.4926	1.58625	1.07269	0.905148	0	1.83943	0	1.00009	0.865499	1.85114	3.03517	1.04141	3.06356	1.08001	2.4353	3.23042	1.33284	1.87201	1.90449	0.879827	0
RP24-302O2.1	45.0821	22.4464	19.3918	29.9112	12.69	9.65419	11.7669	19.0012	12.876	17.9311	8.00075	7.78949	21.2882	29.34	21.8697	15.3178	27.0003	9.74122	67.8387	33.3211	57.0963	36.1854	32.5536	28.052
RP24-303G10.1	10.7338	17.7701	11.6351	21.1871	8.72439	17.163	6.33603	4.75029	11.9563	7.84484	6.00056	6.924	13.8836	7.08206	20.8283	16.339	7.56008	9.74122	6.46083	15.9941	21.5281	23.8062	14.9571	17.4116
RP24-303G10.2	0	0.935268	2.90877	3.7389	2.37938	4.29075	0	0	0	0	3.00028	2.5965	1.85114	1.01172	3.12424	4.08474	2.16002	2.4353	2.15361	7.99706	6.55204	0.952247	3.51931	3.86925
RP24-303N8.3	254.392	226.335	236.58	348.964	199.868	272.463	182.84	157.947	191.301	108.707	158.015	149.731	316.546	291.376	289.513	269.593	271.083	198.071	312.274	259.904	299.522	269.486	263.948	179.92
RP24-304I22.4	2.14677	1.87054	0.96959	6.2315	3.17251	3.21806	0.905148	4.75029	4.59858	2.24138	2.00019	0.865499	16.6603	8.09379	0	4.08474	2.16002	2.4353	2.15361	2.66569	1.87201	2.85674	0.879827	2.90194
RP24-306C18.9	16.1007	11.2232	13.5743	18.6945	15.8625	9.65419	16.2927	27.3142	26.6717	14.569	9.00084	16.4445	19.437	9.10551	5.20707	9.19067	24.8403	31.659	30.1506	19.9927	39.3122	28.5674	25.515	4.83656
RP24-308C1.1	0	0	0	3.7389	0.793126	1.07269	0	2.37515	0	0	1.00009	0	0.925572	1.01172	1.04141	0	4.32005	0	2.15361	0	2.80802	2.85674	2.63948	0.967312
RP24-308L17.1	61.1828	84.1741	118.29	181.96	70.5882	102.978	31.6802	60.5662	30.3506	45.9483	49.0046	30.2925	148.091	87.0082	108.307	103.14	129.601	61.6944	122.756	82.6363	123.553	104.747	119.657	106.404
RP24-308L17.2	98.7512	200.147	216.218	371.397	158.625	192.011	39.8265	73.6295	54.2632	71.7242	48.0045	44.1405	215.658	218.532	172.875	197.089	255.963	97.4122	247.665	105.295	203.113	218.065	267.468	206.037
RP24-308L17.5	78.3569	136.549	165.8	265.462	107.072	149.104	38.9213	47.5029	33.1097	65.0001	59.0055	41.544	150.868	165.923	137.467	171.559	165.242	62.5061	159.367	93.299	138.529	119.031	149.571	95.7639
RP24-308M3.2	25.7612	25.2522	29.0877	43.6205	23.7938	36.4714	34.3956	58.1911	42.3069	31.3793	38.0035	28.5615	31.4694	22.2579	27.0768	21.4449	33.4804	47.0825	54.9171	55.9794	70.2004	53.3258	37.8326	35.7905
RP24-309B14.1	10.7338	38.346	100.837	24.926	8.72439	27.8899	0.905148	2.37515	2.75915	13.4483	3.00028	3.462	37.9484	18.211	41.6565	11.233	36.7204	8.11768	29.0737	10.6627	20.5921	19.9972	41.3519	20.3135
RP24-309B14.2	1.07338	1.87054	9.6959	4.9852	0	7.50881	0	1.18757	0	1.12069	1.00009	0	9.25572	0	4.16565	3.06356	8.64009	0.811768	0	1.33284	8.42405	1.90449	0.879827	0.967312
RP24-309H3.1	24.6878	32.7344	26.1789	63.5613	38.0701	33.2533	34.3956	32.0645	51.504	24.6552	55.0051	31.158	49.0553	55.6448	49.9879	52.0804	66.9607	54.3885	66.7619	81.3035	90.7925	64.7528	43.9914	54.1695
RP24-309H3.3	37.5684	46.7634	26.1789	67.3001	47.5876	32.1806	44.3522	43.9402	47.8252	38.1035	37.0035	19.041	49.0553	34.3986	29.1596	38.805	43.2005	38.1531	73.2228	90.6334	94.5365	67.6095	48.3905	46.431
RP24-309H3.4	217.897	216.047	198.766	226.826	219.696	242.427	226.287	271.954	177.505	300.345	263.025	247.533	225.84	236.743	206.2	239.979	217.082	165.601	230.436	249.242	162.865	228.539	212.038	237.959
RP24-309H3.5	177.108	190.795	186.161	155.787	196.695	241.355	177.409	235.14	155.432	244.311	181.017	175.696	193.444	215.497	181.206	170.538	186.842	119.33	200.286	171.937	150.697	187.593	156.609	182.822
RP24-309H3.6	10.7338	7.48214	9.6959	11.2167	7.93126	9.65419	4.52574	5.93787	2.75915	6.72415	7.00065	2.5965	17.5859	5.05862	10.4141	6.12711	11.8801	10.553	16.1521	21.3255	14.0401	7.61797	9.6781	14.5097
RP24-309I5.2	8.58706	9.35268	25.2093	22.4334	5.55188	12.8723	0.905148	1.18757	2.75915	5.60345	5.00047	2.5965	12.0324	13.1524	12.497	4.08474	16.2002	4.05884	17.2289	1.33284	14.9761	12.3792	14.9571	4.83656
RP24-309I5.3	13.954	17.7701	26.1789	11.2167	9.51752	19.3084	3.62059	11.8757	6.43801	10.0862	7.00065	4.3275	24.0649	8.09379	28.1182	13.2754	14.0401	8.11768	18.3057	18.6598	20.5921	32.3764	20.236	21.2809
RP24-309L4.3	104.118	58.9219	84.3543	73.5316	52.3463	91.1784	76.0324	103.319	111.286	62.7587	100.009	44.1405	62.9389	49.5744	78.106	74.5465	88.5609	87.671	129.217	123.954	178.777	103.795	77.4248	81.2542
RP24-309L4.4	18.2475	13.0938	17.4526	16.2019	8.72439	13.9449	13.5772	14.2509	11.0366	10.0862	15.0014	12.9825	12.958	10.1172	9.37272	5.10593	9.7201	11.3648	24.7665	21.3255	38.3762	14.2837	14.9571	21.2809
RP24-309L4.6	16.1007	19.6406	41.6924	26.1723	15.0694	46.1256	1.8103	9.50059	10.1169	6.72415	8.00075	6.0585	18.5114	32.3751	45.8222	26.5508	24.8403	9.74122	22.6129	10.6627	44.9283	70.4663	39.5922	26.1174
RP24-310B3.1	0	1.87054	1.93918	0	0.793126	0	0	1.18757	0	4.48276	3.00028	2.5965	1.85114	0	3.12424	2.04237	2.16002	1.62354	1.07681	1.33284	0.936005	2.85674	0.879827	1.93462
RP24-310B3.2	20.3943	8.41741	23.2702	12.463	11.8969	10.7269	8.14633	20.1887	22.9929	7.84484	9.00084	12.117	12.958	13.1524	15.6212	14.2966	9.7201	10.553	20.4593	15.9941	17.7841	17.1404	14.0772	8.70581
RP24-310D17.4	3.22015	4.67634	11.6351	4.9852	5.55188	12.8723	0.905148	5.93787	3.67886	7.84484	7.00065	10.386	8.33015	9.10551	5.20707	3.06356	8.64009	1.62354	7.53764	9.3299	7.48804	7.61797	12.3176	12.5751
RP24-310D17.9	18.2475	27.1228	10.6655	17.4482	19.8282	23.5991	19.0081	19.0012	21.1534	25.7759	32.003	19.9065	14.8091	25.2931	15.6212	15.3178	23.7603	42.2119	20.4593	21.3255	17.7841	22.8539	21.9957	25.1501
RP24-310M4.2	54.7425	69.2098	74.6584	99.7039	75.347	64.3613	57.0243	72.442	61.6209	71.7242	84.0078	45.006	85.1526	80.9379	62.4848	80.6736	105.841	92.5416	110.911	113.292	110.449	125.697	96.781	75.4503
RP24-310O9.2	5.36691	1.87054	4.84795	1.2463	0.793126	3.21806	1.8103	7.12544	3.67886	6.72415	2.00019	6.0585	2.77672	1.01172	3.12424	1.02119	0	0.811768	3.23042	3.99853	1.87201	1.90449	3.51931	4.83656
RP24-311D18.2	2.14677	2.8058	3.87836	2.4926	2.37938	3.21806	0.905148	1.18757	5.51829	2.24138	1.00009	2.5965	3.70229	6.07034	4.16565	9.19067	2.16002	3.24707	5.38403	5.33137	3.74402	1.90449	2.63948	1.93462
RP24-311F12.3	9.66044	9.35268	5.81754	11.2167	16.6557	8.5815	16.2927	16.626	10.1169	14.569	12.0011	14.7135	6.479	7.08206	4.16565	2.04237	11.8801	20.2942	7.53764	5.33137	11.2321	4.76123	12.3176	7.7385
RP24-311F12.4	5.36691	4.67634	3.87836	1.2463	3.96563	8.5815	6.33603	8.31301	3.67886	3.36207	13.0012	2.5965	5.55343	2.02345	8.33131	5.10593	2.16002	8.92945	3.23042	11.9956	4.68003	2.85674	6.15879	5.80387
RP24-311F12.5	7.51368	9.35268	3.87836	8.72409	11.8969	6.43613	9.05148	14.2509	7.35772	11.2069	13.0012	5.193	6.479	10.1172	6.24848	8.16948	4.32005	12.9883	6.46083	6.66422	8.42405	4.76123	7.91845	9.67312
RP24-311F12.6	1.07338	2.8058	3.87836	4.9852	1.58625	2.14538	3.62059	4.75029	4.59858	1.12069	2.00019	0.865499	4.62786	4.04689	1.04141	3.06356	0	5.68238	8.61444	3.99853	3.74402	5.71348	2.63948	5.80387
RP24-311K19.1	27.9079	44.8929	56.2362	78.5168	18.2419	40.7621	21.7235	27.3142	25.752	20.1724	22.0021	15.579	36.0973	42.4924	33.3252	29.6144	33.4804	17.8589	43.0722	30.6554	46.8003	41.8989	33.4334	34.8232
RP24-312G4.2	10.7338	3.74107	6.78713	4.9852	5.55188	3.21806	6.33603	4.75029	5.51829	3.36207	2.00019	6.0585	1.85114	11.129	6.24848	5.10593	6.48007	8.92945	10.7681	9.3299	14.9761	11.427	6.15879	5.80387
RP24-313C24.1	8.58706	4.67634	2.90877	0	4.75876	3.21806	6.33603	5.93787	6.43801	4.48276	4.00037	6.924	0	2.02345	6.24848	1.02119	2.16002	4.05884	2.15361	6.66422	0.936005	4.76123	1.75965	8.70581
RP24-313G10.1	2.14677	0	3.87836	2.4926	366.424	0	835.451	27.3142	709.1	14.569	25.0023	237.147	0.925572	3.03517	3.12424	1.02119	20.5202	2936.98	0	0	0	0.952247	0	0
RP24-313G10.5	38.6418	0.935268	2.90877	2.4926	1202.38	9.65419	3447.71	65.3165	2414.25	36.9828	125.012	1036.87	0	2.02345	60.402	2.04237	62.6407	13557.3	4.30722	0	0	3.80899	0.879827	1.93462
RP24-313G10.8	10.7338	0	0.96959	0	327.561	4.29075	885.234	21.3763	664.034	28.0173	39.0036	273.498	0.925572	0	15.6212	0	17.2802	3241.39	0	0	0	0	0	0
RP24-314B3.2	0	1.87054	2.90877	6.2315	3.17251	3.21806	0.905148	0	1.83943	2.24138	2.00019	2.5965	2.77672	2.02345	1.04141	7.1483	1.08001	0.811768	4.30722	5.33137	4.68003	7.61797	6.15879	2.90194
RP24-314D22.1	76.2102	77.6272	92.111	79.7631	59.4845	89.0331	76.0324	71.2544	107.607	59.3966	87.0081	57.123	102.738	60.7034	66.6505	71.483	81.0009	84.4239	139.985	85.302	110.449	90.4634	94.1415	79.3196
RP24-314D22.2	7.51368	11.2232	15.5134	16.2019	11.8969	15.0176	12.6721	9.50059	11.0366	14.569	11.001	5.193	22.2137	18.211	12.497	11.233	22.6802	22.7295	13.9985	18.6598	17.7841	17.1404	19.3562	13.5424
RP24-314G22.2	27.9079	52.375	45.5707	73.5316	36.4838	28.9626	26.2493	35.6272	21.1534	54.9139	45.0042	29.427	66.6412	57.6682	40.6151	58.2076	46.4405	32.4707	34.4578	55.9794	41.1842	37.1376	58.0686	59.9733
RP24-314J18.1	5.36691	0.935268	3.87836	2.4926	3.17251	4.29075	0	3.56272	4.59858	1.12069	0	3.462	0.925572	0	4.16565	2.04237	1.08001	3.24707	5.38403	9.3299	8.42405	15.2359	2.63948	3.86925
RP24-315D19.3	6.4403	1.87054	2.90877	3.7389	2.37938	3.21806	1.8103	0	0	1.12069	0	0.865499	6.479	1.01172	1.04141	2.04237	3.24003	0.811768	8.61444	0	2.80802	3.80899	1.75965	4.83656
RP24-315D19.4	1.07338	2.8058	4.84795	2.4926	1.58625	1.07269	1.8103	0	0.919715	4.48276	0	0.865499	2.77672	3.03517	4.16565	4.08474	5.40006	2.4353	3.23042	6.66422	2.80802	2.85674	8.79827	3.86925
RP24-315J23.1	7.51368	4.67634	4.84795	12.463	24.5869	15.0176	7.24118	8.31301	4.59858	4.48276	6.00056	5.193	18.5114	23.2696	8.33131	14.2966	10.8001	17.8589	5.38403	3.99853	11.2321	5.71348	9.6781	12.5751
RP24-315L4.1	4.29353	6.54688	2.90877	2.4926	11.1038	9.65419	2.71544	2.37515	7.35772	1.12069	3.00028	1.731	10.1813	6.07034	6.24848	3.06356	5.40006	9.74122	5.38403	6.66422	0.936005	9.52247	3.51931	2.90194
RP24-315N18.1	437.94	476.987	343.235	392.584	409.253	411.912	411.842	451.278	379.842	456.121	502.047	468.235	427.614	488.662	414.483	455.449	412.564	350.684	414.57	429.176	352.874	392.326	392.403	342.428
RP24-316B2.3	0	2.8058	3.87836	0	2.37938	0	0.905148	1.18757	0.919715	1.12069	4.00037	0.865499	0	0	1.04141	2.04237	0	11.3648	2.15361	0	0.936005	0.952247	2.63948	0
RP24-316C22.1	1.07338	1.87054	1.93918	1.2463	0	1.07269	1.8103	1.18757	1.83943	2.24138	4.00037	2.5965	1.85114	2.02345	1.04141	0	0	0.811768	3.23042	5.33137	1.87201	0.952247	2.63948	1.93462
RP24-316D12.2	9.66044	6.54688	5.81754	9.97039	8.72439	8.5815	5.43089	10.6882	4.59858	5.60345	7.00065	3.462	12.958	9.10551	4.16565	8.16948	5.40006	1.62354	19.3825	11.9956	14.9761	18.0927	7.03862	2.90194
RP24-316F13.7	4.29353	1.87054	1.93918	3.7389	1.58625	3.21806	3.62059	4.75029	5.51829	2.24138	4.00037	0.865499	3.70229	3.03517	1.04141	5.10593	1.08001	2.4353	2.15361	5.33137	1.87201	5.71348	0.879827	1.93462
RP24-316L11.1	2.14677	8.41741	4.84795	3.7389	5.55188	7.50881	1.8103	0	0.919715	2.24138	2.00019	1.731	7.40457	13.1524	8.33131	7.1483	9.7201	4.87061	8.61444	2.66569	6.55204	9.52247	4.39914	4.83656
RP24-316L14.10	0	0.935268	3.87836	0	1.58625	1.07269	0	0	1.83943	1.12069	1.00009	1.731	1.85114	0	1.04141	2.04237	0	0.811768	3.23042	1.33284	0	2.85674	0	0.967312
RP24-316L14.3	3.22015	1.87054	3.87836	1.2463	3.17251	2.14538	0	1.18757	0.919715	3.36207	0	0.865499	6.479	3.03517	5.20707	2.04237	4.32005	0.811768	5.38403	0	2.80802	11.427	1.75965	2.90194
RP24-316L21.3	53.6691	20.5759	17.4526	23.6797	21.4144	11.7996	30.775	34.4396	34.0295	29.138	35.0033	27.696	38.874	21.2462	23.9525	21.4449	15.1202	33.2825	41.9954	43.9838	29.0162	36.1854	21.9957	28.052
RP24-316P8.1	10.7338	23.3817	10.6655	6.2315	56.312	7.50881	45.2574	23.7515	35.8689	25.7759	23.0021	46.737	17.5859	26.3048	16.6626	9.19067	14.0401	42.2119	29.0737	15.9941	20.5921	40.9466	21.9957	29.9867
RP24-316P8.2	1.07338	0.935268	2.90877	0	0	0	0.905148	0	0	1.12069	2.00019	0	0.925572	1.01172	4.16565	3.06356	2.16002	0	0	0	0.936005	2.85674	0	1.93462
RP24-317B20.3	2.14677	1.87054	0.96959	1.2463	2.37938	0	0	1.18757	5.51829	4.48276	2.00019	0.865499	0.925572	0	0	2.04237	0	2.4353	1.07681	2.66569	1.87201	1.90449	1.75965	0.967312
RP24-317F20.1	6.4403	1.87054	8.72631	7.47779	3.17251	1.07269	1.8103	9.50059	4.59858	4.48276	4.00037	6.924	1.85114	2.02345	0	1.02119	5.40006	0.811768	1.07681	11.9956	7.48804	2.85674	3.51931	2.90194
RP24-317F6.7	8.58706	11.2232	5.81754	6.2315	5.55188	4.29075	9.05148	5.93787	19.314	6.72415	8.00075	7.78949	3.70229	2.02345	4.16565	10.2119	10.8001	21.9177	4.30722	3.99853	8.42405	6.66573	5.27896	6.77118
RP24-317K11.2	6.4403	3.74107	1.93918	3.7389	0.793126	2.14538	0.905148	1.18757	0.919715	0	0	0.865499	1.85114	1.01172	2.08283	1.02119	1.08001	2.4353	1.07681	0	0.936005	0.952247	0.879827	0.967312
RP24-317M4.1	4.29353	4.67634	1.93918	4.9852	7.13814	4.29075	3.62059	11.8757	1.83943	6.72415	4.00037	2.5965	6.479	6.07034	1.04141	1.02119	1.08001	6.49414	10.7681	11.9956	8.42405	8.57022	4.39914	3.86925
RP24-317M4.2	3.22015	0.935268	0.96959	1.2463	3.17251	1.07269	0.905148	1.18757	1.83943	3.36207	8.00075	1.731	4.62786	4.04689	1.04141	3.06356	3.24003	4.87061	0	2.66569	3.74402	0	4.39914	2.90194
RP24-317M4.4	7.51368	4.67634	9.6959	14.9556	4.75876	2.14538	7.24118	5.93787	5.51829	6.72415	4.00037	7.78949	15.7347	7.08206	5.20707	14.2966	10.8001	8.11768	4.30722	9.3299	5.61603	15.2359	7.91845	2.90194
RP24-317M4.6	9.66044	9.35268	12.6047	4.9852	7.93126	5.36344	7.24118	5.93787	8.27744	5.60345	5.00047	5.193	7.40457	7.08206	7.2899	13.2754	15.1202	8.92945	5.38403	2.66569	4.68003	10.4747	7.91845	10.6404
RP24-317P24.1	77.2835	130.938	103.746	233.058	54.7257	121.214	25.3441	33.2521	68.0589	121.035	35.0033	64.9125	114.771	73.8558	167.668	198.11	125.281	126.636	57.0707	71.9735	95.4725	43.8034	41.3519	83.1888
RP24-318B11.1	86.944	82.3036	84.3543	102.197	115.796	101.905	116.764	85.5053	126.921	67.2415	86.008	68.3745	99.0362	104.207	73.9404	98.0338	102.601	138.812	141.062	126.62	164.737	94.2724	97.6608	98.6658
RP24-318B2.1	6.4403	1.87054	0.96959	1.2463	4.75876	1.07269	4.52574	2.37515	6.43801	5.60345	2.00019	3.462	9.25572	5.05862	0	1.02119	4.32005	2.4353	1.07681	0	1.87201	8.57022	3.51931	3.86925
RP24-318H2.3	1.07338	0	0	0	1.58625	0	0.905148	0	2.75915	0	1.00009	2.5965	0	1.01172	2.08283	0	0	3.24707	0	0	0.936005	1.90449	2.63948	0
RP24-318I24.1	7.51368	4.67634	7.75672	11.2167	8.72439	4.29075	2.71544	9.50059	6.43801	17.9311	13.0012	15.579	16.6603	8.09379	5.20707	6.12711	17.2802	10.553	8.61444	7.99706	5.61603	0.952247	8.79827	9.67312
RP24-318I5.1	2.14677	0.935268	0.96959	2.4926	3.96563	4.29075	3.62059	14.2509	8.27744	4.48276	9.00084	8.65499	0	4.04689	2.08283	0	2.16002	1.62354	2.15361	6.66422	6.55204	0	0.879827	2.90194
RP24-318O6.3	1.07338	2.8058	4.84795	1.2463	3.17251	3.21806	14.4824	15.4385	13.7957	6.72415	12.0011	20.772	2.77672	0	6.24848	11.233	2.16002	1.62354	13.9985	17.327	21.5281	6.66573	10.5579	14.5097
RP24-319N16.1	4.29353	2.8058	6.78713	2.4926	4.75876	4.29075	2.71544	5.93787	3.67886	3.36207	4.00037	0.865499	8.33015	7.08206	4.16565	9.19067	5.40006	3.24707	8.61444	3.99853	9.36005	5.71348	5.27896	6.77118
RP24-319O20.4	16.1007	16.8348	22.3006	28.6649	15.8625	10.7269	12.6721	17.8136	21.1534	26.8966	25.0023	22.503	13.8836	10.1172	14.5798	22.4661	16.2002	20.2942	9.69125	22.6583	21.5281	3.80899	28.1545	35.7905
RP24-320A12.6	1.07338	5.61161	2.90877	4.9852	2.37938	1.07269	0.905148	2.37515	0	3.36207	3.00028	0.865499	2.77672	3.03517	2.08283	4.08474	1.08001	6.49414	0	5.33137	1.87201	1.90449	1.75965	0
RP24-320A12.8	16.1007	33.6696	50.4187	47.3594	16.6557	28.9626	20.8184	29.6893	30.3506	39.2242	28.0026	12.9825	37.0229	20.2345	36.4495	29.6144	47.5205	29.2237	35.5346	39.9853	32.7602	25.7107	19.3562	39.6598
RP24-320I19.1	10.7338	1.87054	1.93918	3.7389	4.75876	5.36344	22.6287	29.6893	15.6352	38.1035	34.0032	14.7135	0	3.03517	5.20707	5.10593	2.16002	5.68238	4.30722	29.3226	30.8882	2.85674	7.03862	17.4116
RP24-320I19.2	65.4763	36.4754	57.2058	69.7927	33.3113	45.0529	80.5581	160.322	112.205	158.017	178.017	105.591	39.7996	36.422	62.4848	53.1016	46.4405	55.2002	71.0692	131.952	88.9205	49.5168	58.9484	109.306
RP24-320K4.1	2.14677	0	0	1.2463	1.58625	0	1.8103	0	0.919715	2.24138	0	0	6.479	2.02345	4.16565	1.02119	3.24003	1.62354	2.15361	0	1.87201	1.90449	2.63948	1.93462
RP24-320O9.1	149.2	158.996	152.226	143.324	204.627	193.084	96.8508	49.8781	67.1392	50.4311	85.0079	109.918	251.756	251.919	120.804	194.025	140.401	94.1651	161.521	91.9662	103.897	170.452	71.266	71.5811
RP24-321J24.3	7.51368	3.74107	0.96959	9.97039	2.37938	1.07269	6.33603	5.93787	8.27744	4.48276	8.00075	6.0585	5.55343	6.07034	5.20707	5.10593	5.40006	2.4353	3.23042	7.99706	4.68003	7.61797	4.39914	10.6404
RP24-321M14.4	4.29353	8.41741	6.78713	4.9852	0.793126	4.29075	2.71544	7.12544	7.35772	4.48276	4.00037	5.193	6.479	7.08206	7.2899	3.06356	9.7201	2.4353	10.7681	13.3284	12.1681	8.57022	10.5579	2.90194
RP24-321M14.5	4.29353	9.35268	1.93918	6.2315	4.75876	4.29075	2.71544	2.37515	0.919715	7.84484	1.00009	6.0585	2.77672	1.01172	10.4141	4.08474	0	1.62354	5.38403	6.66422	17.7841	9.52247	8.79827	3.86925
RP24-321N12.1	123.439	116.908	170.648	190.684	89.6233	79.3789	45.2574	103.319	76.3364	99.7415	101.009	70.9709	177.71	114.325	95.8101	128.669	144.722	119.33	115.218	138.616	168.481	109.508	155.729	160.574
RP24-322E6.1	12.8806	25.2522	20.3614	17.4482	10.3106	20.3811	9.95662	11.8757	11.0366	4.48276	8.00075	10.386	15.7347	15.1758	14.5798	21.4449	18.3602	4.87061	7.53764	5.33137	6.55204	10.4747	17.5965	10.6404
RP24-323A22.4	6.4403	8.41741	4.84795	6.2315	7.93126	3.21806	9.95662	8.31301	4.59858	6.72415	2.00019	5.193	7.40457	5.05862	2.08283	3.06356	8.64009	4.87061	7.53764	13.3284	6.55204	10.4747	7.91845	8.70581
RP24-323G18.2	1.07338	1.87054	3.87836	4.9852	4.75876	0	21.7235	2.37515	11.0366	1.12069	3.00028	6.0585	1.85114	6.07034	3.12424	3.06356	1.08001	16.2354	4.30722	2.66569	1.87201	5.71348	0.879827	3.86925
RP24-323H7.3	0	1.87054	0.96959	2.4926	0.793126	3.21806	1.8103	0	1.83943	2.24138	0	3.462	0.925572	2.02345	2.08283	0	2.16002	11.3648	1.07681	0	0	0	2.63948	2.90194
RP24-323H7.5	11.8072	11.2232	13.5743	13.7093	6.34501	13.9449	28.9647	10.6882	22.0732	4.48276	8.00075	14.7135	12.0324	6.07034	7.2899	2.04237	8.64009	38.9649	13.9985	21.3255	14.0401	14.2837	6.15879	17.4116
RP24-323H7.7	4.29353	4.67634	5.81754	2.4926	1.58625	0	1.8103	0	0.919715	1.12069	2.00019	3.462	0	1.01172	4.16565	2.04237	5.40006	2.4353	5.38403	5.33137	3.74402	1.90449	3.51931	0.967312
RP24-323I19.1	7.51368	5.61161	5.81754	9.97039	3.96563	6.43613	1.8103	3.56272	6.43801	5.60345	2.00019	0.865499	0.925572	3.03517	3.12424	4.08474	7.56008	2.4353	3.23042	3.99853	5.61603	4.76123	4.39914	3.86925
RP24-323I19.2	0	0.935268	0	1.2463	0	0	1.8103	2.37515	2.75915	3.36207	3.00028	0	0.925572	0	0	0	1.08001	0.811768	2.15361	0	0.936005	0	0.879827	4.83656
RP24-323I23.1	94.4577	86.9799	114.412	125.876	61.0707	80.4516	66.0758	80.755	77.2561	67.2415	52.0049	55.392	97.185	78.9144	81.2303	118.457	122.041	113.648	120.602	79.9706	96.4085	108.556	74.7853	93.8293
RP24-323I23.2	12.8806	13.0938	18.4222	11.2167	15.8625	18.2357	11.7669	16.626	22.0732	16.8104	9.00084	7.78949	16.6603	22.2579	9.37272	22.4661	28.0803	20.2942	13.9985	29.3226	27.1442	29.5197	21.9957	29.9867
RP24-323K23.2	0	0.935268	3.87836	2.4926	2.37938	1.07269	0	0	0.919715	0	0	0	2.77672	0	2.08283	2.04237	1.08001	0	2.15361	0	0	0	0.879827	2.90194
RP24-323K23.5	0	0	1.93918	3.7389	0.793126	3.21806	0.905148	2.37515	0	0	0	0	1.85114	2.02345	4.16565	0	0	0	2.15361	0	1.87201	0.952247	3.51931	0.967312
RP24-323P9.1	1.07338	2.8058	0.96959	2.4926	0	1.07269	1.8103	2.37515	1.83943	0	0	1.731	0.925572	4.04689	2.08283	1.02119	1.08001	1.62354	0	0	0.936005	0	0.879827	1.93462
RP24-324H23.2	0	2.8058	1.93918	3.7389	0	0	0.905148	2.37515	0	0	1.00009	0.865499	6.479	1.01172	1.04141	1.02119	2.16002	4.87061	5.38403	3.99853	2.80802	0.952247	7.91845	4.83656
RP24-324H23.3	4.29353	4.67634	3.87836	3.7389	5.55188	3.21806	0	3.56272	0.919715	4.48276	1.00009	2.5965	5.55343	3.03517	8.33131	10.2119	14.0401	4.87061	4.30722	6.66422	5.61603	8.57022	7.91845	3.86925
RP24-324L19.1	57.9627	57.9866	53.3274	57.3298	57.1051	66.5066	93.2302	80.755	66.2195	66.1208	78.0073	45.006	59.2366	69.8089	36.4495	47.9957	48.6005	60.0708	75.3764	78.6378	73.9444	83.7977	58.0686	52.2348
RP24-324L19.2	2.14677	1.87054	2.90877	2.4926	6.34501	3.21806	0.905148	3.56272	3.67886	1.12069	1.00009	1.731	1.85114	7.08206	2.08283	4.08474	2.16002	2.4353	3.23042	5.33137	2.80802	0	3.51931	2.90194
RP24-324L19.3	46.1554	43.0223	49.4491	44.8668	34.8976	71.8701	41.6368	74.8171	57.0223	66.1208	48.0045	39.813	37.9484	50.5862	56.2363	49.0169	62.6407	33.2825	30.1506	57.3123	34.6322	29.5197	35.1931	44.4963
RP24-324L19.4	3.22015	18.7054	7.75672	7.47779	11.1038	20.3811	2.71544	3.56272	3.67886	10.0862	10.0009	6.0585	12.958	14.1641	11.4556	13.2754	17.2802	12.9883	11.8449	9.3299	7.48804	12.3792	9.6781	7.7385
RP24-324M10.2	1.07338	1.87054	0	3.7389	0	0	0	1.18757	2.75915	1.12069	0	0.865499	1.85114	3.03517	0	0	1.08001	3.24707	1.07681	1.33284	3.74402	0.952247	2.63948	3.86925
RP24-324M11.1	12.8806	19.6406	28.1181	23.6797	19.8282	16.0903	47.9728	58.1911	42.3069	57.1552	69.0064	45.006	26.8416	15.1758	34.3667	22.4661	33.4804	16.2354	26.9201	67.975	27.1442	27.6152	35.1931	29.9867
RP24-324P21.2	3.22015	2.8058	5.81754	3.7389	0.793126	7.50881	0.905148	0	0	1.12069	0	0	3.70229	4.04689	2.08283	1.02119	3.24003	2.4353	3.23042	0	0	0	2.63948	0.967312
RP24-324P21.9	243.658	256.263	250.154	188.191	248.249	281.044	241.674	199.512	228.089	245.431	241.022	260.515	187.891	213.474	238.484	181.771	216.002	217.554	217.515	239.912	233.065	247.584	242.832	213.776
RP24-324P5.6	47.2288	39.2813	16.483	21.1871	22.2075	15.0176	15.3875	13.0633	23.9126	14.569	22.0021	10.386	32.395	40.4689	17.704	23.4873	16.2002	19.4824	48.4562	38.6525	45.8643	39.0421	18.4764	21.2809
RP24-325G15.2	1.07338	0.935268	0.96959	3.7389	3.96563	2.14538	2.71544	3.56272	2.75915	6.72415	5.00047	3.462	2.77672	1.01172	3.12424	4.08474	3.24003	2.4353	2.15361	1.33284	2.80802	2.85674	5.27896	1.93462
RP24-325G24.1	19.3209	8.41741	5.81754	3.7389	7.13814	9.65419	8.14633	22.5639	4.59858	7.84484	10.0009	10.386	8.33015	7.08206	11.4556	9.19067	6.48007	3.24707	8.61444	9.3299	5.61603	4.76123	7.91845	11.6077
RP24-325H17.1	2.14677	0	0.96959	0	0.793126	0	1.8103	3.56272	3.67886	0	0	0	1.85114	1.01172	0	2.04237	1.08001	1.62354	1.07681	0	1.87201	0	0.879827	3.86925
RP24-325H17.2	6.4403	6.54688	16.483	17.4482	8.72439	8.5815	10.8618	5.93787	27.5915	16.8104	10.0009	12.9825	12.958	7.08206	18.7454	8.16948	19.4402	13.8001	22.6129	17.327	23.4001	14.2837	9.6781	24.1828
RP24-325M3.2	1.07338	6.54688	2.90877	0	0	0	0.905148	4.75029	1.83943	0	0	0	1.85114	0	0	3.06356	0	0.811768	3.23042	2.66569	1.87201	0.952247	3.51931	0
RP24-325N3.3	35.4216	72.0156	80.4759	112.167	76.9332	64.3613	65.1706	65.3165	67.1392	94.138	82.0077	48.468	93.4827	53.6213	71.8575	88.8431	91.801	98.2239	86.1444	95.9647	110.449	90.4634	95.0214	100.6
RP24-325N9.2	1.07338	0	0	0	0.793126	1.07269	9.95662	4.75029	4.59858	3.36207	2.00019	1.731	0	0	0	4.08474	0	18.6707	2.15361	2.66569	4.68003	0	0.879827	0
RP24-325N9.3	25.7612	48.6339	63.0233	73.5316	57.1051	51.489	59.7397	49.8781	55.1829	56.0345	40.0037	36.351	77.748	33.3869	35.4081	58.2076	56.1606	66.565	68.9155	111.959	75.8164	63.8005	45.751	63.8426
RP24-325N9.4	113.779	154.319	208.462	213.117	149.108	166.267	127.626	123.508	160.95	172.586	138.013	128.959	255.458	112.301	151.005	188.919	207.362	177.777	222.899	281.23	245.233	138.076	184.764	193.462
RP24-325N9.5	26.8346	54.2455	58.1754	59.8224	48.3807	54.7071	40.7316	35.6272	49.6646	44.8276	35.0033	25.965	79.5992	28.3282	49.9879	53.1016	81.0009	59.2591	58.1475	77.3049	77.6884	39.9944	72.1458	56.1041
RP24-325P20.3	11.8072	19.6406	28.1181	21.1871	10.3106	25.7445	12.6721	17.8136	22.0732	10.0862	8.00075	14.7135	9.25572	14.1641	22.9111	25.5296	21.6002	21.9177	7.53764	17.327	15.9121	17.1404	22.8755	18.3789
RP24-325P20.5	3.22015	0	1.93918	3.7389	1.58625	0	0.905148	0	0.919715	0	2.00019	1.731	0.925572	1.01172	1.04141	2.04237	2.16002	1.62354	2.15361	1.33284	2.80802	0.952247	0	2.90194
RP24-325P20.7	18.2475	17.7701	17.4526	11.2167	22.2075	5.36344	11.7669	4.75029	18.3943	19.0517	26.0024	12.117	11.1069	15.1758	17.704	15.3178	19.4402	31.659	19.3825	18.6598	24.3361	20.9494	17.5965	19.3462
RP24-325P4.5	101.971	69.2098	80.4759	114.66	88.8301	65.4339	62.4552	92.6307	74.4969	82.9311	79.0074	64.047	113.845	70.8206	70.8161	77.6101	84.2409	121.765	118.449	93.299	107.641	104.747	100.3	85.1234
RP24-326A21.2	2.14677	1.87054	0.96959	2.4926	2.37938	2.14538	3.62059	3.56272	5.51829	20.1724	7.00065	6.0585	2.77672	1.01172	0	2.04237	0	3.24707	0	6.66422	3.74402	0.952247	0.879827	9.67312
RP24-326A21.3	25.7612	9.35268	8.72631	22.4334	15.8625	15.0176	35.3008	23.7515	22.9929	22.4138	19.0018	6.0585	23.1393	16.1876	11.4556	22.4661	21.6002	15.4236	45.2258	34.6539	34.6322	44.7556	10.5579	17.4116
RP24-326F21.2	0	6.54688	0	2.4926	2.37938	5.36344	0	0	0	0	1.00009	0	7.40457	2.02345	5.20707	0	2.16002	0	0	0	1.87201	0.952247	0.879827	1.93462
RP24-326I12.11	35.4216	72.0156	67.8713	92.2261	80.1058	48.2709	81.4633	83.1301	107.607	88.5346	92.0086	79.6259	80.5247	66.7737	51.0293	90.8855	64.8007	171.283	102.297	106.627	108.577	57.1348	85.3433	84.1561
RP24-326I12.13	77.2835	101.009	96.959	98.4576	121.348	93.3238	147.539	114.007	195.899	104.224	172.016	126.363	129.58	97.1254	99.9757	98.0338	112.321	252.46	127.063	149.278	153.505	91.4157	152.21	177.985
RP24-326K11.2	1.07338	0.935268	4.84795	0	1.58625	1.07269	0.905148	0	0.919715	0	3.00028	0.865499	2.77672	0	0	0	1.08001	4.05884	2.15361	0	2.80802	0.952247	0	0.967312
RP24-326O2.1	145.98	168.348	202.644	214.363	118.969	141.595	95.0405	138.946	155.432	173.707	206.019	144.538	236.946	114.325	129.135	207.301	193.322	189.954	178.75	209.256	187.201	128.553	201.48	202.168
RP24-326O4.1	5.36691	8.41741	17.4526	26.1723	2.37938	7.50881	0	4.75029	0	0	0	0	20.3626	3.03517	9.37272	6.12711	12.9601	3.24707	4.30722	5.33137	2.80802	5.71348	10.5579	1.93462
RP24-326O4.2	12.8806	27.1228	46.5403	53.5909	5.55188	24.6718	0.905148	7.12544	11.0366	6.72415	5.00047	4.3275	49.0553	12.1407	20.8283	16.339	33.4804	8.11768	13.9985	15.9941	21.5281	20.9494	21.9957	12.5751
RP24-326P8.4	19.3209	10.2879	2.90877	16.2019	10.3106	6.43613	20.8184	16.626	15.6352	4.48276	7.00065	6.924	14.8091	20.2345	12.497	11.233	6.48007	6.49414	25.8433	23.9912	30.8882	22.8539	5.27896	10.6404
RP24-327D15.11	20.3943	13.0938	38.7836	19.9408	16.6557	9.65419	19.0081	29.6893	36.7886	17.9311	25.0023	8.65499	14.8091	14.1641	23.9525	16.339	15.1202	21.9177	29.0737	33.3211	58.9683	27.6152	20.236	26.1174
RP24-327D15.7	16.1007	13.0938	19.3918	21.1871	9.51752	11.7996	19.0081	16.626	24.8323	20.1724	22.0021	15.579	12.0324	14.1641	15.6212	23.4873	18.3602	15.4236	20.4593	17.327	23.4001	14.2837	21.9957	19.3462
RP24-327F2.1	33.2749	67.3393	46.5403	87.2409	69.7951	57.9251	57.9294	60.5662	48.7449	57.1552	74.0069	60.585	80.5247	54.633	34.3667	61.2711	71.2808	85.2356	64.6083	63.9765	90.7925	50.4691	61.5879	88.0254
RP24-327I4.3	12.8806	8.41741	10.6655	8.72409	3.96563	12.8723	1.8103	7.12544	1.83943	2.24138	1.00009	3.462	4.62786	9.10551	8.33131	18.3813	6.48007	1.62354	9.69125	7.99706	4.68003	0.952247	6.15879	16.4443
RP24-327I4.5	3.22015	0.935268	4.84795	0	0.793126	3.21806	0	4.75029	0.919715	3.36207	0	0	4.62786	2.02345	1.04141	3.06356	3.24003	0.811768	1.07681	2.66569	2.80802	0.952247	2.63948	0
RP24-327I4.7	0	1.87054	1.93918	0	0.793126	1.07269	0	4.75029	1.83943	2.24138	2.00019	0	0.925572	2.02345	0	1.02119	6.48007	1.62354	3.23042	2.66569	2.80802	0	1.75965	0.967312
RP24-327I4.8	5.36691	5.61161	15.5134	3.7389	3.17251	6.43613	3.62059	5.93787	7.35772	10.0862	7.00065	0.865499	21.2882	11.129	9.37272	6.12711	12.9601	1.62354	9.69125	7.99706	7.48804	6.66573	14.0772	10.6404
RP24-328A10.1	2.14677	1.87054	0	0	3.17251	0	3.62059	2.37515	0.919715	1.12069	7.00065	1.731	0.925572	0	0	1.02119	1.08001	1.62354	3.23042	1.33284	3.74402	1.90449	0.879827	4.83656
RP24-328C19.1	0	5.61161	1.93918	0	0.793126	0	0	0	0.919715	5.60345	2.00019	0	0.925572	0	1.04141	2.04237	0	0.811768	2.15361	3.99853	2.80802	0	3.51931	1.93462
RP24-328C19.5	13.954	26.1875	21.331	32.4038	15.0694	10.7269	19.0081	29.6893	30.3506	33.6207	21.002	19.9065	21.2882	19.2227	17.704	26.5508	14.0401	25.1648	22.6129	26.6569	31.8242	29.5197	35.1931	27.0847
RP24-328P2.5	519.517	258.134	185.192	164.511	202.247	126.577	58.8346	72.442	82.7744	56.0345	34.0032	69.24	355.42	479.557	124.97	232.83	206.282	133.13	189.518	134.617	173.161	203.781	97.6608	89.96
RP24-329A8.2	0	0	0	0	1.58625	0	8.14633	0	7.35772	0	1.00009	6.0585	0	0	0	0	1.08001	16.2354	1.07681	2.66569	0	0	0	0
RP24-329C11.10	0	0	0	0	1.58625	0	1.8103	0	0	1.12069	0	1.731	0.925572	1.01172	1.04141	0	1.08001	1.62354	0	2.66569	4.68003	1.90449	2.63948	3.86925
RP24-329C11.12	37.5684	28.9933	40.7228	49.852	34.8976	27.8899	24.439	26.1266	19.314	21.2931	9.00084	23.3685	37.9484	57.6682	20.8283	35.7415	22.6802	21.106	32.3042	26.6569	26.2081	32.3764	36.0729	28.052
RP24-329C11.8	15.0274	8.41741	21.331	8.72409	3.96563	21.4538	11.7669	14.2509	6.43801	11.2069	8.00075	9.52049	7.40457	4.04689	9.37272	5.10593	7.56008	14.6118	25.8433	22.6583	33.6962	15.2359	10.5579	13.5424
RP24-329C11.9	32.2015	4.67634	4.84795	4.9852	9.51752	3.21806	5.43089	10.6882	9.19715	4.48276	8.00075	6.0585	3.70229	3.03517	1.04141	4.08474	2.16002	8.11768	4.30722	6.66422	2.80802	2.85674	4.39914	8.70581
RP24-329F21.1	0	0.935268	1.93918	2.4926	2.37938	2.14538	0	0	0	0	3.00028	0	0.925572	2.02345	0	1.02119	1.08001	1.62354	2.15361	2.66569	0.936005	0.952247	1.75965	0
RP24-329K22.1	1.07338	0	1.93918	0	2.37938	2.14538	0.905148	1.18757	3.67886	0	1.00009	1.731	2.77672	2.02345	0	2.04237	0	0.811768	2.15361	3.99853	0.936005	0	0.879827	1.93462
RP24-330A11.11	25.7612	18.7054	17.4526	23.6797	16.6557	22.5264	28.0596	19.0012	32.19	22.4138	26.0024	11.2515	15.7347	16.1876	22.9111	18.3813	24.8403	15.4236	31.2274	38.6525	29.0162	23.8062	37.8326	36.7579
RP24-330A11.12	0	0	0	2.4926	0	0	2.71544	3.56272	3.67886	4.48276	5.00047	2.5965	0	1.01172	1.04141	0	0	0.811768	3.23042	3.99853	2.80802	1.90449	2.63948	1.93462
RP24-330K6.1	9.66044	1.87054	3.87836	2.4926	1.58625	5.36344	0.905148	2.37515	1.83943	2.24138	2.00019	3.462	1.85114	4.04689	5.20707	2.04237	0	2.4353	9.69125	3.99853	3.74402	4.76123	7.03862	3.86925
RP24-330M21.1	57.9627	38.346	34.9052	33.6501	61.0707	24.6718	74.2221	85.5053	105.767	58.2759	126.012	99.5324	89.7805	35.4103	40.6151	57.1864	43.2005	71.4356	30.1506	94.6319	76.7524	21.9017	39.5922	59.006
RP24-330P10.1	7.51368	2.8058	0.96959	3.7389	6.34501	2.14538	2.71544	2.37515	2.75915	7.84484	1.00009	0.865499	16.6603	4.04689	6.24848	3.06356	5.40006	1.62354	10.7681	2.66569	3.74402	2.85674	4.39914	3.86925
RP24-330P10.2	9.66044	16.8348	18.4222	11.2167	21.4144	12.8723	5.43089	5.93787	6.43801	8.96553	6.00056	6.924	44.4274	46.5393	21.8697	33.6991	32.4003	8.11768	15.0753	10.6627	11.2321	19.0449	28.1545	13.5424
RP24-331B5.1	34.3482	19.6406	31.0269	27.4186	25.38	16.0903	11.7669	14.2509	16.5549	11.2069	5.00047	7.78949	49.9809	25.2931	19.7869	26.5508	21.6002	17.8589	32.3042	25.324	28.0802	39.0421	23.7553	17.4116
RP24-331H14.2	7.51368	3.74107	4.84795	7.47779	6.34501	3.21806	6.33603	5.93787	3.67886	5.60345	8.00075	6.0585	6.479	7.08206	5.20707	9.19067	8.64009	0.811768	10.7681	2.66569	8.42405	7.61797	5.27896	4.83656
RP24-332N10.3	17.1741	10.2879	6.78713	24.926	12.69	6.43613	5.43089	2.37515	2.75915	8.96553	11.001	12.117	14.8091	4.04689	15.6212	25.5296	25.9203	40.5884	2.15361	1.33284	2.80802	2.85674	18.4764	24.1828
RP24-333B11.3	0	1.87054	0.96959	0	0	3.21806	0.905148	2.37515	0.919715	1.12069	1.00009	2.5965	5.55343	5.05862	1.04141	0	4.32005	1.62354	5.38403	0	3.74402	2.85674	2.63948	0.967312
RP24-333B11.4	179.255	110.362	186.161	276.678	124.521	96.5419	196.417	175.761	166.468	116.552	125.012	79.6259	187.891	131.524	159.336	116.415	147.962	187.518	269.201	293.226	286.418	220.921	179.485	166.378
RP24-333B11.5	51.5224	43.9576	64.9625	69.7927	61.8638	23.5991	66.0758	49.8781	52.4238	43.7069	47.0044	34.62	65.7156	53.6213	60.402	39.8262	50.7605	69.0003	78.6068	69.3079	90.7925	76.1797	57.1888	67.7118
RP24-333C3.1	4.29353	0.935268	3.87836	1.2463	0	1.07269	0	0	0.919715	1.12069	0	0	1.85114	1.01172	0	2.04237	1.08001	2.4353	4.30722	1.33284	1.87201	0.952247	1.75965	0.967312
RP24-333C3.5	6.4403	28.058	19.3918	21.1871	11.8969	64.3613	0	3.56272	8.27744	5.60345	2.00019	5.193	15.7347	16.1876	26.0353	35.7415	23.7603	8.92945	3.23042	5.33137	9.36005	9.52247	8.79827	6.77118
RP24-333I1.2	2.14677	6.54688	14.5438	13.7093	2.37938	7.50881	7.24118	1.18757	3.67886	11.2069	5.00047	3.462	6.479	6.07034	9.37272	8.16948	12.9601	8.11768	11.8449	5.33137	11.2321	10.4747	6.15879	13.5424
RP24-333I1.3	0	0	1.93918	4.9852	1.58625	3.21806	0	0	0.919715	3.36207	1.00009	1.731	3.70229	3.03517	5.20707	2.04237	1.08001	0.811768	2.15361	1.33284	0.936005	2.85674	2.63948	2.90194
RP24-333I1.5	7.51368	5.61161	8.72631	14.9556	7.93126	5.36344	6.33603	16.626	3.67886	4.48276	11.001	4.3275	8.33015	8.09379	5.20707	6.12711	12.9601	10.553	15.0753	19.9927	18.7201	7.61797	9.6781	9.67312
RP24-333I1.7	6.4403	3.74107	12.6047	8.72409	18.2419	10.7269	0.905148	1.18757	5.51829	7.84484	4.00037	0.865499	15.7347	8.09379	7.2899	20.4237	10.8001	9.74122	12.9217	7.99706	6.55204	9.52247	6.15879	14.5097
RP24-334D12.2	21.4677	22.4464	18.4222	22.4334	12.69	15.0176	27.1544	23.7515	15.6352	34.7414	15.0014	16.4445	12.958	18.211	3.12424	22.4661	9.7201	11.3648	29.0737	47.9824	14.9761	24.7584	18.4764	31.9213
RP24-334F11.4	5.36691	3.74107	4.84795	13.7093	8.72439	3.21806	2.71544	10.6882	5.51829	7.84484	4.00037	11.2515	6.479	4.04689	9.37272	4.08474	6.48007	10.553	1.07681	7.99706	3.74402	0.952247	4.39914	10.6404
RP24-335A2.3	1.07338	2.8058	0.96959	1.2463	3.17251	3.21806	0.905148	8.31301	1.83943	3.36207	3.00028	1.731	3.70229	5.05862	4.16565	4.08474	1.08001	2.4353	4.30722	5.33137	6.55204	4.76123	4.39914	0.967312
RP24-335A22.6	23.6144	38.346	15.5134	33.6501	21.4144	17.163	16.2927	10.6882	11.9563	26.8966	19.0018	19.9065	22.2137	19.2227	30.201	23.4873	23.7603	21.106	12.9217	14.6613	12.1681	10.4747	14.9571	11.6077
RP24-335D17.2	2.14677	0	0.96959	2.4926	0	1.07269	0.905148	0	1.83943	2.24138	7.00065	0	0.925572	1.01172	0	0	1.08001	0.811768	0	2.66569	3.74402	0	1.75965	2.90194
RP24-335D17.3	17.1741	18.7054	17.4526	16.2019	18.2419	28.9626	10.8618	11.8757	14.7154	14.569	13.0012	5.193	16.6603	14.1641	19.7869	13.2754	22.6802	14.6118	16.1521	15.9941	7.48804	16.1882	19.3562	14.5097
RP24-335I14.3	2.14677	0.935268	1.93918	0	0	2.14538	5.43089	1.18757	2.75915	2.24138	2.00019	0	5.55343	2.02345	1.04141	2.04237	2.16002	2.4353	4.30722	2.66569	4.68003	0.952247	3.51931	1.93462
RP24-335I14.4	2.14677	3.74107	1.93918	3.7389	2.37938	3.21806	3.62059	3.56272	0.919715	2.24138	3.00028	2.5965	4.62786	3.03517	3.12424	5.10593	1.08001	1.62354	0	1.33284	3.74402	0.952247	1.75965	1.93462
RP24-335J14.1	18.2475	10.2879	5.81754	8.72409	7.13814	10.7269	60.6449	102.131	48.7449	110.948	60.0056	56.2575	4.62786	16.1876	7.2899	3.06356	9.7201	7.30591	16.1521	81.3035	32.7602	8.57022	17.5965	47.3983
RP24-335P21.1	9.66044	1.87054	0.96959	1.2463	2.37938	3.21806	13.5772	4.75029	3.67886	7.84484	16.0015	10.386	2.77672	1.01172	5.20707	1.02119	4.32005	10.553	2.15361	3.99853	0	2.85674	1.75965	3.86925
RP24-335P21.3	5.36691	1.87054	2.90877	4.9852	1.58625	3.21806	0	0	0	0	1.00009	0.865499	3.70229	2.02345	4.16565	0	2.16002	1.62354	2.15361	1.33284	0.936005	1.90449	2.63948	0
RP24-336F24.4	18.2475	27.1228	31.9965	56.0835	15.0694	18.2357	10.8618	15.4385	11.9563	15.6897	11.001	15.579	43.5019	11.129	47.905	77.6101	56.1606	25.1648	17.2289	13.3284	9.36005	16.1882	23.7553	12.5751
RP24-337A16.2	86.944	194.536	282.151	357.688	118.176	230.628	105.902	83.1301	144.395	82.9311	59.0055	57.123	267.49	118.372	204.117	158.284	220.322	138.001	207.823	175.935	150.697	174.261	193.562	136.391
RP24-337F7.1	56.8893	40.2165	34.9052	64.8076	34.1044	30.0353	24.439	27.3142	25.752	33.6207	33.0031	26.8305	43.5019	38.4455	39.5737	46.9745	47.5205	26.7883	39.8418	35.9868	30.8882	38.0899	38.7124	26.1174
RP24-337F7.2	19.3209	24.317	22.3006	23.6797	14.2763	21.4538	16.2927	17.8136	17.4746	6.72415	10.0009	9.52049	26.8416	20.2345	26.0353	34.7203	27.0003	17.8589	39.8418	29.3226	36.5042	19.9972	12.3176	14.5097
RP24-337F7.3	51.5224	48.6339	69.8105	52.3446	34.1044	34.326	35.3008	39.1899	37.7083	12.3276	32.003	19.9065	65.7156	45.5275	42.698	55.144	41.0404	38.1531	77.53	59.978	78.6244	93.3202	34.3133	32.8886
RP24-337F7.4	15.0274	17.7701	11.6351	21.1871	8.72439	9.65419	8.14633	10.6882	9.19715	3.36207	7.00065	3.462	22.2137	18.211	6.24848	9.19067	11.8801	17.8589	25.8433	18.6598	18.7201	17.1404	13.1974	3.86925
RP24-337I23.1	17.1741	9.35268	11.6351	14.9556	11.8969	9.65419	9.95662	1.18757	3.67886	3.36207	5.00047	4.3275	10.1813	17.1993	5.20707	22.4661	15.1202	19.4824	10.7681	2.66569	2.80802	10.4747	11.4378	6.77118
RP24-338A5.3	5.36691	1.87054	2.90877	7.47779	8.72439	6.43613	4.52574	9.50059	3.67886	2.24138	1.00009	3.462	12.958	2.02345	5.20707	9.19067	6.48007	8.92945	11.8449	5.33137	9.36005	11.427	3.51931	4.83656
RP24-338D12.1	3.22015	6.54688	4.84795	3.7389	10.3106	5.36344	1.8103	5.93787	0.919715	3.36207	3.00028	2.5965	19.437	25.2931	7.2899	3.06356	3.24003	2.4353	1.07681	6.66422	2.80802	3.80899	6.15879	3.86925
RP24-338G10.1	44.0087	30.8638	58.1754	61.0687	37.2769	36.4714	19.9132	35.6272	38.628	44.8276	37.0035	22.503	45.353	28.3282	22.9111	24.5084	39.9604	55.2002	47.3794	35.9868	43.0562	36.1854	40.4721	41.5944
RP24-338G10.2	7.51368	2.8058	6.78713	7.47779	7.13814	4.29075	7.24118	10.6882	3.67886	3.36207	7.00065	0.865499	3.70229	7.08206	1.04141	5.10593	6.48007	7.30591	5.38403	7.99706	4.68003	8.57022	6.15879	8.70581
RP24-339I11.1	2.14677	4.67634	2.90877	6.2315	5.55188	3.21806	0.905148	0	5.51829	3.36207	1.00009	1.731	6.479	3.03517	5.20707	5.10593	5.40006	8.92945	0	0	0	0	5.27896	2.90194
RP24-339I11.3	8.58706	2.8058	3.87836	6.2315	11.8969	3.21806	19.0081	8.31301	11.0366	13.4483	6.00056	8.65499	16.6603	5.05862	3.12424	5.10593	9.7201	17.8589	15.0753	14.6613	9.36005	8.57022	9.6781	3.86925
RP24-339I11.4	6.4403	16.8348	26.1789	19.9408	23.7938	11.7996	19.9132	19.0012	25.752	17.9311	33.0031	16.4445	22.2137	11.129	23.9525	16.339	16.2002	43.8355	26.9201	14.6613	24.3361	14.2837	21.1159	16.4443
RP24-339I11.6	50.449	116.908	96.959	120.891	76.9332	204.883	40.7316	51.0657	59.7815	54.9139	47.0044	44.1405	92.5572	84.9847	95.8101	78.6313	100.441	60.8826	49.533	54.6466	63.6484	65.705	90.6222	88.9927
RP24-339K18.1	5.36691	3.74107	6.78713	8.72409	3.17251	2.14538	1.8103	1.18757	0.919715	1.12069	3.00028	0	3.70229	2.02345	10.4141	3.06356	6.48007	3.24707	5.38403	5.33137	2.80802	3.80899	4.39914	3.86925
RP24-339K18.2	0	1.87054	0.96959	1.2463	4.75876	5.36344	0	3.56272	1.83943	1.12069	2.00019	0.865499	0.925572	1.01172	0	1.02119	1.08001	1.62354	1.07681	3.99853	0	0	1.75965	1.93462
RP24-339K18.3	6.4403	10.2879	18.4222	23.6797	10.3106	11.7996	5.43089	7.12544	9.19715	10.0862	17.0016	4.3275	32.395	12.1407	11.4556	11.233	23.7603	11.3648	11.8449	7.99706	19.6561	19.9972	25.515	11.6077
RP24-340B11.1	28.9813	14.029	11.6351	6.2315	15.8625	8.5815	0.905148	2.37515	1.83943	1.12069	0	2.5965	30.5439	23.2696	7.2899	16.339	11.8801	6.49414	7.53764	1.33284	11.2321	6.66573	15.8369	4.83656
RP24-340I7.1	1.07338	0	0.96959	0	0	3.21806	1.8103	8.31301	1.83943	10.0862	3.00028	5.193	2.77672	1.01172	2.08283	1.02119	0	0	3.23042	5.33137	1.87201	0.952247	3.51931	5.80387
RP24-340J19.1	9.66044	4.67634	2.90877	4.9852	3.17251	7.50881	1.8103	5.93787	0	2.24138	2.00019	1.731	3.70229	1.01172	10.4141	6.12711	1.08001	2.4353	4.30722	1.33284	5.61603	2.85674	3.51931	0.967312
RP24-340J3.2	1.07338	0	1.93918	2.4926	1.58625	0	0.905148	0	0	1.12069	1.00009	0	0.925572	0	1.04141	1.02119	2.16002	0.811768	5.38403	0	1.87201	1.90449	2.63948	2.90194
RP24-340J3.3	282.3	288.063	327.721	316.56	262.525	274.608	247.105	254.141	247.403	238.707	253.024	151.462	407.252	318.693	223.904	312.483	304.563	267.072	394.111	362.533	351.938	340.904	304.42	286.324
RP24-340K5.2	22.541	24.317	24.2397	51.0983	22.2075	31.1079	37.1111	14.2509	16.5549	12.3276	11.001	23.3685	40.7252	34.3986	22.9111	40.8474	38.8804	52.7649	33.381	10.6627	19.6561	38.0899	32.5536	33.8559
RP24-340N18.1	2.14677	4.67634	11.6351	4.9852	7.93126	1.07269	0.905148	2.37515	0.919715	2.24138	6.00056	0.865499	2.77672	2.02345	5.20707	10.2119	5.40006	13.8001	1.07681	1.33284	5.61603	0.952247	5.27896	5.80387
RP24-340P22.3	1.07338	0	0.96959	1.2463	0	3.21806	1.8103	1.18757	0.919715	0	1.00009	2.5965	0.925572	1.01172	2.08283	2.04237	1.08001	1.62354	0	1.33284	0.936005	0.952247	0	1.93462
RP24-340P22.4	0	4.67634	2.90877	1.2463	0.793126	2.14538	0.905148	0	1.83943	2.24138	0	1.731	0.925572	0	2.08283	0	4.32005	0	4.30722	3.99853	0	0.952247	0.879827	1.93462
RP24-340P22.5	5.36691	7.48214	1.93918	6.2315	7.13814	3.21806	1.8103	2.37515	3.67886	2.24138	11.001	1.731	8.33015	7.08206	2.08283	5.10593	0	9.74122	9.69125	6.66422	6.55204	7.61797	7.03862	3.86925
RP24-341I21.3	1856.95	1632.98	1664.79	995.793	1744.08	1692.7	2147.92	2356.15	1466.03	1619.4	2041.19	2637.18	1926.11	2159.02	2301.52	1790.14	2073.62	655.909	1477.38	1904.63	1976.84	1364.57	2699.31	2547.9
RP24-341K21.12	36.495	30.8638	43.6315	34.8964	30.9319	30.0353	24.439	21.3763	14.7154	24.6552	35.0033	26.8305	37.0229	21.2462	20.8283	42.8898	47.5205	38.1531	41.9954	39.9853	41.1842	44.7556	52.7896	30.954
RP24-341K21.5	3.22015	1.87054	3.87836	7.47779	2.37938	4.29075	4.52574	2.37515	2.75915	7.84484	6.00056	3.462	3.70229	4.04689	2.08283	4.08474	1.08001	2.4353	5.38403	1.33284	4.68003	5.71348	3.51931	5.80387
RP24-341K21.6	3.22015	5.61161	8.72631	8.72409	7.93126	4.29075	6.33603	4.75029	5.51829	11.2069	14.0013	6.0585	5.55343	13.1524	4.16565	7.1483	9.7201	11.3648	11.8449	2.66569	6.55204	7.61797	3.51931	7.7385
RP24-341P14.1	4.29353	5.61161	0	6.2315	6.34501	5.36344	7.24118	4.75029	1.83943	6.72415	7.00065	10.386	3.70229	7.08206	3.12424	8.16948	2.16002	9.74122	5.38403	2.66569	3.74402	5.71348	1.75965	4.83656
RP24-342C2.1	2.14677	2.8058	4.84795	0	3.96563	1.07269	6.33603	7.12544	7.35772	6.72415	7.00065	5.193	3.70229	3.03517	5.20707	2.04237	4.32005	3.24707	3.23042	2.66569	0	4.76123	5.27896	5.80387
RP24-342G5.1	1.07338	0.935268	0	3.7389	0.793126	3.21806	0.905148	4.75029	2.75915	2.24138	0	1.731	0.925572	3.03517	4.16565	2.04237	1.08001	4.05884	9.69125	2.66569	0.936005	6.66573	0	0.967312
RP24-342G5.2	3.22015	7.48214	6.78713	7.47779	6.34501	6.43613	1.8103	7.12544	3.67886	0	0	2.5965	1.85114	3.03517	4.16565	4.08474	4.32005	1.62354	2.15361	2.66569	3.74402	6.66573	4.39914	7.7385
RP24-342G5.3	3.22015	4.67634	8.72631	3.7389	10.3106	6.43613	0.905148	4.75029	1.83943	1.12069	1.00009	1.731	11.1069	8.09379	4.16565	2.04237	5.40006	1.62354	4.30722	5.33137	1.87201	6.66573	6.15879	3.86925
RP24-342G5.5	9.66044	4.67634	16.483	23.6797	6.34501	9.65419	8.14633	35.6272	19.314	2.24138	3.00028	3.462	5.55343	16.1876	12.497	8.16948	6.48007	7.30591	8.61444	18.6598	12.1681	4.76123	7.03862	8.70581
RP24-342G5.6	6.4403	4.67634	11.6351	4.9852	0.793126	3.21806	5.43089	0	7.35772	0	3.00028	3.462	3.70229	1.01172	2.08283	2.04237	2.16002	4.87061	7.53764	10.6627	14.9761	2.85674	3.51931	4.83656
RP24-342G5.7	1.07338	1.87054	1.93918	1.2463	1.58625	3.21806	0	0	0.919715	1.12069	1.00009	0.865499	0.925572	2.02345	2.08283	4.08474	1.08001	1.62354	0	0	0	0.952247	3.51931	1.93462
RP24-342I9.10	5.36691	2.8058	0	7.47779	7.93126	5.36344	1.8103	2.37515	2.75915	0	9.00084	4.3275	3.70229	3.03517	3.12424	6.12711	3.24003	2.4353	1.07681	5.33137	3.74402	5.71348	9.6781	5.80387
RP24-342P18.1	3.22015	8.41741	7.75672	3.7389	15.0694	7.50881	0	0	0	0	0	0	12.958	20.2345	11.4556	3.06356	9.7201	1.62354	7.53764	0	0.936005	6.66573	1.75965	0
RP24-343A12.1	34.3482	45.8281	73.6888	103.443	73.7607	48.2709	33.4905	53.4408	80.9349	87.4139	73.0068	82.2224	104.59	87.0082	48.9464	65.3559	87.4809	74.6827	356.423	191.929	202.177	187.593	271.867	247.632
RP24-343A12.2	9.66044	13.0938	11.6351	12.463	11.8969	5.36344	15.3875	14.2509	14.7154	15.6897	16.0015	12.9825	17.5859	19.2227	6.24848	16.339	20.5202	12.1765	93.6821	34.6539	42.1202	50.4691	58.9484	50.3002
RP24-343A12.3	4.29353	3.74107	1.93918	4.9852	2.37938	0	1.8103	4.75029	1.83943	3.36207	3.00028	6.0585	6.479	5.05862	4.16565	3.06356	6.48007	1.62354	39.8418	19.9927	18.7201	20.9494	13.1974	16.4443
RP24-343A12.4	4.29353	4.67634	4.84795	3.7389	0.793126	1.07269	5.43089	8.31301	14.7154	11.2069	14.0013	9.52049	5.55343	6.07034	9.37272	11.233	5.40006	2.4353	86.1444	33.3211	46.8003	39.9944	31.6738	34.8232
RP24-343G19.1	0	0.935268	0.96959	1.2463	1.58625	0	3.62059	1.18757	0.919715	0	0	0.865499	0.925572	4.04689	0	3.06356	4.32005	0	3.23042	1.33284	0	2.85674	0	0.967312
RP24-343G19.2	26.8346	24.317	14.5438	14.9556	16.6557	16.0903	28.0596	23.7515	18.3943	3.36207	11.001	17.31	15.7347	19.2227	20.8283	24.5084	11.8801	19.4824	20.4593	38.6525	14.9761	25.7107	10.5579	12.5751
RP24-343G19.3	19.3209	33.6696	31.0269	26.1723	23.0007	33.2533	17.1978	19.0012	21.1534	28.0173	21.002	14.7135	40.7252	22.2579	19.7869	30.6356	31.3203	28.4119	15.0753	26.6569	17.7841	24.7584	43.1115	28.052
RP24-343P7.1	6.4403	8.41741	3.87836	0	1.58625	6.43613	7.24118	9.50059	7.35772	6.72415	8.00075	5.193	8.33015	3.03517	2.08283	0	4.32005	5.68238	3.23042	2.66569	6.55204	3.80899	1.75965	5.80387
RP24-344D19.3	40.7885	32.7344	33.9356	51.0983	34.8976	39.6894	39.8265	29.6893	44.1463	48.1897	40.0037	18.1755	32.395	28.3282	41.6565	53.1016	46.4405	46.2708	65.6851	33.3211	43.9922	44.7556	34.3133	51.2675
RP24-344F2.2	0	4.67634	0.96959	0	0.793126	3.21806	0.905148	1.18757	1.83943	1.12069	1.00009	1.731	2.77672	2.02345	2.08283	3.06356	3.24003	1.62354	0	1.33284	2.80802	3.80899	0.879827	2.90194
RP24-344N22.1	36.495	56.1161	38.7836	31.1575	38.8632	57.9251	21.7235	14.2509	22.0732	20.1724	24.0022	21.6375	49.0553	49.5744	44.7808	45.9533	46.4405	42.2119	46.3026	29.3226	34.6322	39.0421	44.8712	28.052
RP24-344N22.3	486.242	554.614	654.473	736.563	461.599	574.961	356.628	328.958	423.989	469.57	362.034	298.597	719.169	443.135	516.541	478.936	581.046	463.52	599.781	631.768	785.308	555.16	615.879	632.622
RP24-344N22.4	308.061	479.792	485.764	579.529	351.355	364.714	268.829	256.516	338.455	381.035	298.028	263.112	595.143	327.798	390.53	415.622	497.885	375.037	439.337	487.821	599.043	420.893	428.476	484.623
RP24-344N22.5	206.089	364.754	506.126	690.45	369.597	364.714	209.994	199.512	246.484	384.397	364.034	345.334	576.631	316.669	390.53	522.847	570.246	529.273	337.04	377.195	408.098	214.256	514.699	530.087
RP24-345A14.4	24.6878	24.317	20.3614	28.6649	26.9663	24.6718	15.3875	22.5639	23.9126	22.4138	13.0012	32.0235	32.395	14.1641	18.7454	28.5932	22.6802	30.0354	25.8433	15.9941	17.7841	19.9972	22.8755	26.1174
RP24-345A14.5	3.22015	12.1585	11.6351	13.7093	10.3106	1.07269	0.905148	5.93787	11.0366	5.60345	5.00047	4.3275	7.40457	6.07034	5.20707	10.2119	8.64009	6.49414	9.69125	10.6627	4.68003	5.71348	8.79827	14.5097
RP24-345B5.3	11.8072	11.2232	25.2093	18.6945	42.0357	20.3811	41.6368	42.7526	35.8689	25.7759	34.0032	29.427	29.6183	25.2931	15.6212	14.2966	21.6002	73.8709	43.0722	21.3255	34.6322	19.0449	37.8326	38.6925
RP24-345G9.2	33.2749	33.6696	55.2666	69.7927	46.0013	40.7621	23.5338	28.5018	37.7083	60.5173	33.0031	50.199	86.0782	46.5393	42.698	79.6524	50.7605	63.3179	45.2258	65.3093	49.6083	32.3764	58.9484	73.5157
RP24-345H5.2	4.29353	4.67634	0.96959	2.4926	2.37938	3.21806	0.905148	5.93787	2.75915	5.60345	2.00019	4.3275	3.70229	3.03517	2.08283	1.02119	3.24003	0.811768	8.61444	1.33284	4.68003	0	4.39914	0.967312
RP24-346B15.1	2.14677	1.87054	0.96959	1.2463	1.58625	1.07269	0	2.37515	0.919715	3.36207	2.00019	0.865499	0	1.01172	1.04141	0	1.08001	2.4353	2.15361	2.66569	0.936005	6.66573	6.15879	2.90194
RP24-346B15.3	21.4677	41.1518	55.2666	71.039	61.0707	61.1432	30.775	41.5651	29.4309	41.4656	38.0035	44.1405	69.4179	64.7503	53.1121	59.2287	75.6008	61.6944	53.8403	67.975	53.3523	72.3708	51.03	51.2675
RP24-346O11.2	22.541	17.7701	17.4526	9.97039	15.0694	9.65419	19.9132	5.93787	13.7957	30.2587	11.001	44.1405	25.916	42.4924	4.16565	2.04237	16.2002	5.68238	39.8418	19.9927	39.3122	78.0842	25.515	14.5097
RP24-347A16.3	6.4403	0	1.93918	11.2167	0	4.29075	0	1.18757	0.919715	1.12069	0	0	0.925572	0	1.04141	2.04237	1.08001	0	2.15361	0	0	0	0.879827	0
RP24-347B12.1	93.3843	84.1741	144.469	186.945	78.5195	91.1784	62.4552	93.8183	92.8912	84.0518	77.0072	78.7604	120.324	105.219	113.514	117.436	151.202	123.389	124.909	121.289	154.441	118.079	127.575	124.783
RP24-347C6.4	109.485	173.96	158.043	186.945	189.557	210.247	126.721	92.6307	108.526	82.9311	101.009	79.6259	168.454	191.216	207.241	188.919	194.402	152.612	136.754	113.292	132.913	169.5	124.935	110.274
RP24-347C6.5	17.1741	14.9643	11.6351	9.97039	6.34501	12.8723	14.4824	8.31301	15.6352	5.60345	6.00056	12.9825	9.25572	10.1172	12.497	20.4237	11.8801	26.7883	10.7681	11.9956	16.8481	13.3315	5.27896	7.7385
RP24-348E18.1	2.14677	2.8058	3.87836	8.72409	4.75876	4.29075	3.62059	8.31301	1.83943	4.48276	3.00028	5.193	3.70229	4.04689	6.24848	5.10593	5.40006	12.1765	5.38403	1.33284	9.36005	7.61797	6.15879	10.6404
RP24-348E18.2	1.07338	0.935268	0.96959	6.2315	2.37938	3.21806	0.905148	0	0	4.48276	2.00019	2.5965	0.925572	0	2.08283	8.16948	1.08001	4.87061	0	2.66569	2.80802	0.952247	4.39914	1.93462
RP24-348G4.2	3.22015	6.54688	16.483	0	1.58625	7.50881	0	1.18757	3.67886	3.36207	1.00009	0.865499	17.5859	7.08206	5.20707	6.12711	7.56008	0.811768	6.46083	1.33284	2.80802	2.85674	7.91845	3.86925
RP24-348J16.2	10.7338	4.67634	8.72631	6.2315	5.55188	4.29075	9.05148	4.75029	1.83943	0	2.00019	2.5965	16.6603	22.2579	10.4141	8.16948	8.64009	8.11768	6.46083	5.33137	13.1041	16.1882	9.6781	3.86925
RP24-349B2.2	65.4763	114.103	144.469	200.654	118.176	115.85	105.902	135.383	132.439	170.345	133.012	127.228	99.9617	85.9965	114.556	119.479	125.281	173.718	176.596	157.276	178.777	98.0814	168.047	168.312
RP24-349L11.1	1.07338	1.87054	2.90877	6.2315	0	3.21806	0	0	0	2.24138	1.00009	0	2.77672	2.02345	2.08283	1.02119	4.32005	0.811768	2.15361	1.33284	0	0.952247	0.879827	1.93462
RP24-349M22.1	2.14677	3.74107	3.87836	4.9852	0.793126	4.29075	0	5.93787	4.59858	3.36207	3.00028	1.731	3.70229	7.08206	8.33131	3.06356	5.40006	2.4353	0	1.33284	1.87201	0.952247	2.63948	2.90194
RP24-349N15.2	0	6.54688	0.96959	8.72409	0.793126	7.50881	0	0	0	0	1.00009	0.865499	3.70229	4.04689	0	4.08474	0	0.811768	0	0	0	0	0	0.967312
RP24-349N15.3	19.3209	47.6987	42.6619	58.5761	21.4144	34.326	43.4471	23.7515	44.1463	10.0862	21.002	19.9065	12.958	15.1758	35.4081	28.5932	24.8403	94.1651	26.9201	23.9912	33.6962	18.0927	21.1159	28.052
RP24-349N15.4	41.8619	93.5268	109.564	100.95	126.107	111.56	187.366	59.3787	161.87	29.138	82.0077	96.9359	43.5019	42.4924	132.26	75.5677	74.5208	353.931	51.6867	71.9735	81.4325	58.0871	88.8626	58.0387
RP24-349N15.5	36.495	71.0804	73.6888	97.2113	115.796	137.304	169.263	71.2544	152.673	13.4483	100.009	90.8774	44.4274	43.5041	130.177	57.1864	62.6407	286.554	79.6836	51.9809	82.3685	59.0393	63.3476	41.5944
RP24-350B12.3	7.51368	1.87054	2.90877	0	1.58625	1.07269	18.103	8.31301	4.59858	17.9311	6.00056	10.386	0.925572	0	1.04141	2.04237	0	10.553	6.46083	11.9956	5.61603	0.952247	6.15879	4.83656
RP24-350L19.1	2.14677	2.8058	1.93918	3.7389	1.58625	1.07269	1.8103	1.18757	1.83943	3.36207	3.00028	0	2.77672	10.1172	2.08283	3.06356	4.32005	2.4353	6.46083	6.66422	3.74402	2.85674	1.75965	4.83656
RP24-350P11.2	20.3943	20.5759	20.3614	36.1427	40.4494	25.7445	9.95662	14.2509	12.876	5.60345	9.00084	8.65499	49.9809	34.3986	23.9525	50.0381	24.8403	12.1765	12.9217	13.3284	10.2961	9.52247	10.5579	12.5751
RP24-350P11.3	5.36691	8.41741	6.78713	6.2315	12.69	6.43613	11.7669	19.0012	8.27744	11.2069	8.00075	10.386	8.33015	9.10551	8.33131	15.3178	2.16002	4.87061	7.53764	3.99853	6.55204	8.57022	12.3176	7.7385
RP24-351I17.2	19.3209	21.5112	24.2397	21.1871	15.8625	18.2357	36.2059	59.3787	22.0732	17.9311	29.0027	37.2165	19.437	24.2814	30.201	29.6144	16.2002	16.2354	15.0753	23.9912	14.0401	23.8062	28.1545	21.2809
RP24-351I17.4	26.8346	17.7701	19.3918	33.6501	15.0694	17.163	24.439	20.1887	26.6717	19.0517	20.0019	21.6375	19.437	18.211	14.5798	27.572	29.1603	25.9766	23.6897	21.3255	32.7602	20.9494	16.7167	31.9213
RP24-351I18.1	37.5684	1.87054	2.90877	0	0.793126	7.50881	233.528	190.012	101.169	293.621	159.015	149.731	1.85114	4.04689	4.16565	2.04237	0	4.87061	27.9969	539.802	229.321	2.85674	72.1458	112.208
RP24-351O18.1	0	1.87054	0.96959	0	1.58625	0	0	1.18757	0.919715	0	0	0	1.85114	2.02345	2.08283	4.08474	1.08001	0	0	3.99853	1.87201	0.952247	0.879827	0.967312
RP24-351O18.4	69.7699	33.6696	52.3578	76.0242	23.7938	42.9075	85.0839	156.76	140.716	75.0863	75.007	63.1815	54.6087	46.5393	46.8636	72.5042	57.2406	41.4002	139.985	195.928	177.841	106.652	61.5879	112.208
RP24-351O18.5	57.9627	19.6406	30.0573	41.1279	21.4144	33.2533	51.5934	114.007	98.4095	65.0001	54.005	37.2165	42.5763	28.3282	26.0353	71.483	52.9206	39.7766	93.6821	179.934	150.697	71.4185	49.2703	62.8753
RP24-351O18.6	4.29353	10.2879	3.87836	14.9556	6.34501	6.43613	4.52574	10.6882	2.75915	4.48276	9.00084	4.3275	7.40457	8.09379	6.24848	1.02119	9.7201	5.68238	13.9985	17.327	14.0401	9.52247	12.3176	13.5424
RP24-351O18.7	0	0	2.90877	4.9852	0	5.36344	0.905148	2.37515	4.59858	5.60345	3.00028	0.865499	6.479	4.04689	2.08283	3.06356	2.16002	0.811768	7.53764	0	10.2961	3.80899	7.03862	3.86925
RP24-351P4.1	9.66044	2.8058	2.90877	6.2315	5.55188	13.9449	3.62059	5.93787	0.919715	2.24138	2.00019	3.462	15.7347	10.1172	11.4556	13.2754	12.9601	8.92945	4.30722	5.33137	5.61603	7.61797	5.27896	4.83656
RP24-352B14.1	7.51368	3.74107	1.93918	2.4926	1.58625	2.14538	0.905148	5.93787	4.59858	0	4.00037	5.193	0	2.02345	0	4.08474	2.16002	0.811768	3.23042	5.33137	2.80802	3.80899	3.51931	1.93462
RP24-352B14.2	26.8346	16.8348	30.0573	21.1871	7.93126	24.6718	17.1978	17.8136	23.9126	14.569	4.00037	11.2515	32.395	24.2814	23.9525	25.5296	21.6002	25.9766	51.6867	11.9956	36.5042	45.7078	17.5965	26.1174
RP24-352B14.3	3.22015	2.8058	0.96959	3.7389	3.96563	2.14538	2.71544	3.56272	3.67886	0	2.00019	0.865499	2.77672	4.04689	2.08283	3.06356	1.08001	0	2.15361	7.99706	5.61603	6.66573	3.51931	2.90194
RP24-353A8.1	2.14677	1.87054	1.93918	2.4926	0.793126	0	3.62059	0	2.75915	1.12069	3.00028	4.3275	6.479	0	0	2.04237	0	0	2.15361	2.66569	2.80802	1.90449	0	1.93462
RP24-353D23.1	1782.89	1816.29	1692.9	2014.02	1897.95	1864.33	2407.69	2995.06	2475.87	2946.3	3405.32	2779.98	1898.35	1765.46	1664.18	2026.03	1850.06	2070.82	2026.55	2900.27	2186.51	1756.9	1829.16	2207.41
RP24-353D23.2	0	0.935268	0	1.2463	0	0	0.905148	3.56272	4.59858	2.24138	2.00019	0.865499	0.925572	1.01172	0	1.02119	0	0.811768	1.07681	1.33284	2.80802	0	0	0.967312
RP24-353E13.1	10.7338	6.54688	13.5743	17.4482	3.96563	6.43613	4.52574	2.37515	8.27744	3.36207	2.00019	4.3275	15.7347	7.08206	11.4556	4.08474	6.48007	1.62354	10.7681	10.6627	10.2961	5.71348	4.39914	3.86925
RP24-353J16.1	1.07338	0	0.96959	3.7389	0.793126	2.14538	0	2.37515	0	2.24138	0	0.865499	6.479	2.02345	0	1.02119	3.24003	0.811768	0	0	0.936005	1.90449	0.879827	2.90194
RP24-354B8.3	423.986	385.33	377.17	259.23	488.566	441.947	1666.38	2299.14	1091.7	2008.28	1739.16	2194.04	525.725	588.823	462.388	325.758	397.444	322.272	228.283	1143.58	426.818	198.067	490.944	1035.99
RP24-354B8.4	0	0	0.96959	0	0	0	0.905148	2.37515	0.919715	8.96553	3.00028	5.193	0	0	0	0	0	0	1.07681	5.33137	0.936005	0	0	2.90194
RP24-354E11.1	8.58706	2.8058	7.75672	6.2315	6.34501	11.7996	21.7235	10.6882	9.19715	12.3276	10.0009	16.4445	4.62786	7.08206	11.4556	14.2966	8.64009	17.0471	7.53764	5.33137	5.61603	8.57022	7.91845	6.77118
RP24-354I13.2	59.036	43.0223	36.8444	61.0687	42.8288	51.489	83.2736	64.129	71.7378	51.5518	47.0044	44.1405	45.353	41.4806	42.698	42.8898	25.9203	90.918	91.5285	85.302	86.1125	66.6573	67.7467	52.2348
RP24-354I16.2	15.0274	9.35268	13.5743	12.463	3.17251	12.8723	21.7235	29.6893	27.5915	31.3793	32.003	27.696	11.1069	11.129	13.5384	5.10593	16.2002	11.3648	19.3825	46.6495	34.6322	17.1404	19.3562	36.7579
RP24-354K18.1	492.683	505.98	516.791	577.036	615.466	508.454	498.736	459.591	485.61	465.087	517.048	473.428	522.948	543.295	466.553	480.978	510.845	557.685	586.859	466.495	504.507	638.958	485.665	443.996
RP24-354K18.2	18.2475	27.1228	22.3006	28.6649	24.5869	23.5991	24.439	19.0012	20.2337	22.4138	17.0016	22.503	32.395	34.3986	20.8283	18.3813	25.9203	12.9883	43.0722	23.9912	28.0802	33.3286	24.6352	28.052
RP24-354P12.1	5.36691	5.61161	9.6959	12.463	9.51752	18.2357	10.8618	13.0633	7.35772	6.72415	1.00009	7.78949	7.40457	17.1993	5.20707	10.2119	9.7201	2.4353	5.38403	14.6613	11.2321	4.76123	9.6781	14.5097
RP24-354P12.3	44.0087	98.2031	121.199	113.413	82.4851	120.141	70.6015	67.6917	76.3364	153.535	151.014	94.3394	84.227	63.7386	137.467	82.716	131.761	106.342	66.7619	111.959	98.2806	56.1826	131.094	153.803
RP24-356D15.2	40.7885	24.317	88.2327	58.5761	21.4144	38.6168	50.6883	55.8159	103.928	61.638	92.0086	38.9475	39.7996	11.129	49.9879	28.5932	41.0404	30.8472	55.9939	154.61	82.3685	28.5674	47.5107	91.8946
RP24-356G6.1	8.58706	2.8058	1.93918	1.2463	7.13814	5.36344	0.905148	0	2.75915	2.24138	1.00009	1.731	18.5114	9.10551	0	5.10593	5.40006	1.62354	5.38403	2.66569	1.87201	4.76123	5.27896	3.86925
RP24-356L7.3	13.954	20.5759	24.2397	24.926	11.8969	23.5991	1.8103	2.37515	9.19715	5.60345	3.00028	11.2515	20.3626	10.1172	13.5384	19.4025	20.5202	9.74122	9.69125	10.6627	10.2961	15.2359	11.4378	12.5751
RP24-357G2.2	36.495	88.8504	73.6888	133.354	59.4845	58.9978	34.3956	45.1278	53.3435	52.6725	24.0022	31.158	121.25	72.8441	51.0293	91.9067	99.3611	55.2002	114.141	67.975	86.1125	98.0814	117.017	97.6985
RP24-357I4.2	77.2835	75.7567	93.0806	72.2853	105.486	76.1608	143.013	156.76	155.432	175.948	164.015	127.228	65.7156	67.7854	93.7272	49.0169	65.8807	135.565	113.065	178.601	136.657	91.4157	115.257	122.849
RP24-357P6.1	4.29353	0	11.6351	4.9852	5.55188	3.21806	0	0	0	0	0	2.5965	7.40457	6.07034	7.2899	2.04237	5.40006	0.811768	1.07681	9.3299	2.80802	0.952247	3.51931	0.967312
RP24-358A14.1	3.22015	1.87054	3.87836	0	3.96563	6.43613	6.33603	2.37515	6.43801	0	4.00037	1.731	0.925572	5.05862	1.04141	0	1.08001	13.8001	1.07681	0	2.80802	0	0	0
RP24-358J4.2	1.07338	2.8058	1.93918	1.2463	0	1.07269	0.905148	0	0	0	0	0	2.77672	1.01172	5.20707	4.08474	7.56008	0.811768	1.07681	0	0.936005	0	0	0
RP24-358M18.1	61.1828	100.074	108.594	119.645	115.003	80.4516	38.0162	58.1911	55.1829	75.0863	56.0052	69.24	147.166	101.172	118.721	86.8007	110.161	52.7649	127.063	110.626	119.809	135.219	163.648	140.26
RP24-358M18.2	44.0087	45.8281	44.6011	34.8964	59.4845	49.3436	25.3441	33.2521	25.752	31.3793	22.0021	48.468	66.6412	59.6917	54.1535	50.0381	42.1204	26.7883	77.53	42.651	52.4163	72.3708	74.7853	55.1368
RP24-359H20.2	0	0.935268	1.93918	1.2463	2.37938	0	0.905148	1.18757	3.67886	1.12069	2.00019	0	0.925572	1.01172	0	1.02119	1.08001	3.24707	3.23042	1.33284	0.936005	0	1.75965	0.967312
RP24-359H20.3	1.07338	7.48214	3.87836	6.2315	0.793126	4.29075	0.905148	3.56272	0.919715	0	0	0.865499	6.479	5.05862	1.04141	4.08474	2.16002	0.811768	8.61444	2.66569	0	3.80899	5.27896	0
RP24-359O2.3	15.0274	20.5759	15.5134	13.7093	19.035	5.36344	8.14633	13.0633	19.314	21.2931	19.0018	18.1755	16.6603	10.1172	17.704	10.2119	7.56008	27.6001	5.38403	15.9941	14.9761	17.1404	17.5965	17.4116
RP24-359O2.7	162.081	175.83	229.793	285.402	209.385	159.83	168.357	192.387	235.447	223.018	237.022	232.819	232.319	173.005	177.04	191.983	248.403	299.542	205.67	221.252	259.273	161.882	256.03	236.991
RP24-359O2.8	3.22015	0.935268	2.90877	0	0	1.07269	0	0	0.919715	0	2.00019	0.865499	0	3.03517	0	4.08474	2.16002	0.811768	2.15361	2.66569	1.87201	1.90449	1.75965	0
RP24-360B3.1	53.6691	40.2165	51.3883	61.0687	35.6907	26.8172	40.7316	45.1278	55.1829	32.5	35.0033	32.0235	50.9064	44.5158	38.5323	54.1228	38.8804	62.5061	58.1475	63.9765	58.0323	55.2303	47.5107	51.2675
RP24-360B3.2	40.7885	39.2813	49.4491	64.8076	23.0007	34.326	21.7235	38.0023	34.9492	14.569	40.0037	20.772	39.7996	31.3634	24.9939	32.6779	32.4003	41.4002	64.6083	41.3181	43.9922	51.4213	32.5536	31.9213
RP24-360B3.3	48.3022	41.1518	60.1146	64.8076	25.38	36.4714	42.5419	39.1899	57.0223	26.8966	41.0038	12.9825	38.874	40.4689	38.5323	38.805	27.0003	66.565	64.6083	75.9721	65.5204	66.6573	46.6309	36.7579
RP24-360D1.1	2.14677	2.8058	0	3.7389	7.93126	0	10.8618	0	8.27744	2.24138	1.00009	8.65499	0	2.02345	0	2.04237	0	28.4119	0	0	0	0	0.879827	2.90194
RP24-360D1.2	1.07338	0	0	0	1.58625	0	9.05148	0	6.43801	0	1.00009	1.731	0	0	0	0	0	12.1765	0	0	0	0.952247	0	0
RP24-360E22.3	864.073	9.35268	0	4.9852	3.96563	2.14538	4.52574	5.93787	4.59858	34.7414	1.00009	12.117	10.1813	2.02345	1.04141	2.04237	8.64009	119.33	3.23042	11.9956	72.0724	2.85674	5.27896	10.6404
RP24-360F21.1	35.4216	17.7701	17.4526	11.2167	21.4144	15.0176	30.775	19.0012	22.0732	20.1724	37.0035	28.5615	21.2882	11.129	14.5798	9.19067	19.4402	15.4236	9.69125	18.6598	10.2961	11.427	12.3176	16.4443
RP24-360F21.2	63.3296	30.8638	56.2362	82.2557	56.312	37.5441	48.878	73.6295	73.5772	35.8621	42.0039	28.5615	61.0877	57.6682	39.5737	51.0593	52.9206	55.2002	67.8387	70.6407	85.1765	57.1348	79.1845	74.483
RP24-361B1.2	26.8346	54.2455	52.3578	94.7187	60.2776	74.0154	40.7316	33.2521	34.0295	57.1552	46.0043	42.4095	78.6736	51.5979	54.1535	50.0381	54.0006	51.9532	49.533	33.3211	46.8003	32.3764	68.6265	78.3523
RP24-361B1.4	10.7338	26.1875	15.5134	21.1871	17.4488	10.7269	4.52574	4.75029	9.19715	12.3276	25.0023	13.848	22.2137	8.09379	14.5798	15.3178	22.6802	20.2942	22.6129	17.327	17.7841	12.3792	23.7553	20.3135
RP24-361E12.1	0	0	0.96959	0	5.55188	1.07269	1.8103	1.18757	2.75915	0	3.00028	0	1.85114	3.03517	2.08283	3.06356	3.24003	3.24707	1.07681	3.99853	0	1.90449	4.39914	0.967312
RP24-361F11.1	1.07338	10.2879	7.75672	3.7389	1.58625	8.5815	0.905148	2.37515	2.75915	0	2.00019	0.865499	4.62786	6.07034	3.12424	1.02119	3.24003	1.62354	2.15361	0	0	5.71348	1.75965	1.93462
RP24-361F11.2	3.22015	0	0	1.2463	0.793126	2.14538	2.71544	2.37515	0.919715	0	0	1.731	0.925572	1.01172	2.08283	1.02119	1.08001	0	1.07681	1.33284	0.936005	1.90449	0.879827	0.967312
RP24-361F11.3	4.29353	3.74107	1.93918	6.2315	2.37938	3.21806	0.905148	1.18757	1.83943	1.12069	1.00009	0	4.62786	4.04689	3.12424	2.04237	3.24003	0.811768	3.23042	2.66569	3.74402	1.90449	3.51931	1.93462
RP24-361O20.1	2.14677	1.87054	0	1.2463	1.58625	1.07269	0	1.18757	3.67886	2.24138	0	0	0	4.04689	1.04141	1.02119	1.08001	0.811768	3.23042	3.99853	0.936005	3.80899	2.63948	0.967312
RP24-362C22.3	55.8159	26.1875	22.3006	49.852	37.2769	40.7621	36.2059	62.9414	57.0223	20.1724	44.0041	32.889	24.9904	48.5627	34.3667	44.9321	21.6002	32.4707	66.7619	61.3108	64.5844	62.8483	33.4334	27.0847
RP24-362L9.2	1.07338	1.87054	0	2.4926	0.793126	1.07269	0	2.37515	0.919715	2.24138	0	0	1.85114	1.01172	1.04141	3.06356	2.16002	1.62354	1.07681	1.33284	0.936005	0	0	0
RP24-362O23.1	3.22015	0	4.84795	1.2463	2.37938	0	0	0	0	0	0	0	10.1813	1.01172	0	4.08474	1.08001	3.24707	0	2.66569	0	0	0.879827	0
RP24-363G13.1	5.36691	2.8058	1.93918	0	2.37938	1.07269	1.8103	5.93787	5.51829	8.96553	2.00019	2.5965	3.70229	2.02345	5.20707	3.06356	0	4.87061	2.15361	2.66569	1.87201	3.80899	3.51931	0.967312
RP24-363G9.3	5.36691	1.87054	0.96959	0	4.75876	0	4.52574	1.18757	0.919715	1.12069	3.00028	1.731	4.62786	1.01172	0	2.04237	7.56008	11.3648	4.30722	3.99853	0	1.90449	5.27896	0.967312
RP24-363K20.7	59.036	81.3683	76.5976	124.63	79.3126	113.705	86.8942	58.1911	63.4603	51.5518	55.0051	38.082	94.4083	62.7268	81.2303	83.7372	101.521	87.671	105.527	69.3079	107.641	100.938	84.4634	96.7312
RP24-363O16.2	1.07338	2.8058	0.96959	0	1.58625	5.36344	0	1.18757	0	0	0	0.865499	0.925572	1.01172	0	1.02119	0	0	0	0	1.87201	1.90449	3.51931	0.967312
RP24-363O21.2	19.3209	25.2522	15.5134	16.2019	11.8969	23.5991	7.24118	20.1887	13.7957	8.96553	4.00037	4.3275	19.437	17.1993	24.9939	19.4025	15.1202	8.92945	17.2289	9.3299	11.2321	9.52247	21.9957	15.477
RP24-363O21.3	246.878	174.895	134.773	158.28	115.003	216.683	63.3603	39.1899	44.1463	47.069	44.0041	48.468	157.347	168.958	172.875	131.733	132.841	71.4356	185.211	62.6436	94.5365	156.168	118.777	58.0387
RP24-363O21.4	15.0274	10.2879	10.6655	19.9408	12.69	20.3811	9.95662	4.75029	11.0366	2.24138	9.00084	8.65499	12.958	8.09379	17.704	13.2754	12.9601	12.9883	3.23042	3.99853	5.61603	4.76123	7.91845	3.86925
RP24-363O21.5	9.66044	8.41741	4.84795	3.7389	3.96563	10.7269	3.62059	3.56272	0	1.12069	0	0	7.40457	9.10551	3.12424	12.2542	7.56008	1.62354	19.3825	0	11.2321	16.1882	6.15879	2.90194
RP24-363O21.6	7.51368	6.54688	4.84795	17.4482	2.37938	0	1.8103	4.75029	0.919715	5.60345	5.00047	6.0585	5.55343	4.04689	6.24848	7.1483	12.9601	4.05884	4.30722	10.6627	8.42405	1.90449	6.15879	9.67312
RP24-363O21.8	31.1281	31.7991	33.9356	43.6205	33.3113	33.2533	22.6287	11.8757	25.752	11.2069	14.0013	16.4445	43.5019	24.2814	31.2424	33.6991	33.4804	37.3413	25.8433	3.99853	20.5921	44.7556	30.794	20.3135
RP24-363O21.9	7.51368	7.48214	13.5743	9.97039	3.17251	5.36344	1.8103	3.56272	0	7.84484	3.00028	3.462	6.479	5.05862	1.04141	6.12711	3.24003	2.4353	0	7.99706	6.55204	2.85674	3.51931	8.70581
RP24-364D22.5	16.1007	7.48214	10.6655	4.9852	18.2419	8.5815	11.7669	8.31301	15.6352	16.8104	9.00084	9.52049	12.0324	10.1172	11.4556	13.2754	15.1202	14.6118	11.8449	11.9956	13.1041	13.3315	13.1974	12.5751
RP24-364E17.1	0	0.935268	0	3.7389	0.793126	0	2.71544	2.37515	0	0	3.00028	0	1.85114	1.01172	0	2.04237	2.16002	0.811768	1.07681	1.33284	0.936005	0	2.63948	3.86925
RP24-364H2.1	3.22015	3.74107	7.75672	7.47779	1.58625	10.7269	2.71544	3.56272	8.27744	2.24138	4.00037	6.924	7.40457	4.04689	3.12424	5.10593	5.40006	2.4353	6.46083	13.3284	7.48804	9.52247	0.879827	6.77118
RP24-364K10.1	1.07338	1.87054	0	0	3.96563	0	13.5772	1.18757	6.43801	0	7.00065	9.52049	0.925572	1.01172	0	0	2.16002	21.9177	0	1.33284	0	0.952247	0.879827	0
RP24-364K9.2	10.7338	36.4754	19.3918	16.2019	14.2763	19.3084	1.8103	14.2509	1.83943	14.569	11.001	14.7135	30.5439	29.34	28.1182	26.5508	18.3602	4.05884	47.3794	21.3255	40.2482	41.8989	63.3476	23.2155
RP24-364K9.3	7.51368	13.0938	20.3614	18.6945	18.2419	16.0903	13.5772	23.7515	20.2337	32.5	28.0026	31.158	18.5114	19.2227	15.6212	17.3601	19.4402	17.8589	13.9985	11.9956	17.7841	6.66573	37.8326	34.8232
RP24-364O14.1	10.7338	2.8058	2.90877	4.9852	2.37938	4.29075	9.95662	19.0012	16.5549	13.4483	12.0011	17.31	1.85114	2.02345	4.16565	5.10593	3.24003	2.4353	1.07681	14.6613	7.48804	0.952247	7.91845	4.83656
RP24-365A12.2	0	2.8058	0.96959	8.72409	1.58625	0	0	0	0	1.12069	0	0.865499	0	0	1.04141	2.04237	0	0.811768	0	1.33284	1.87201	1.90449	0.879827	0
RP24-365B9.1	2.14677	2.8058	6.78713	1.2463	3.96563	5.36344	0	0	0.919715	3.36207	4.00037	2.5965	3.70229	5.05862	2.08283	3.06356	9.7201	4.05884	3.23042	3.99853	2.80802	1.90449	8.79827	5.80387
RP24-365B9.2	1.07338	0	0	0	0.793126	1.07269	3.62059	4.75029	1.83943	4.48276	4.00037	3.462	0.925572	0	0	1.02119	1.08001	1.62354	0	1.33284	0	1.90449	0.879827	0
RP24-365C10.2	55.8159	74.8214	70.78	97.2113	56.312	51.489	40.7316	35.6272	51.504	63.8794	60.0056	53.661	104.59	62.7268	52.0707	53.1016	61.5607	62.5061	69.9924	62.6436	69.2644	55.2303	62.4677	54.1695
RP24-365C2.2	37.5684	59.8571	96.959	133.354	53.9326	46.1256	38.0162	47.5029	50.5843	50.4311	43.004	32.0235	103.664	75.8792	68.7333	92.9279	95.041	73.8709	107.681	81.3035	102.961	80.941	75.6652	88.0254
RP24-365N15.2	10.7338	22.4464	22.3006	53.5909	14.2763	25.7445	11.7669	11.8757	16.5549	39.2242	34.0032	12.9825	27.7672	16.1876	23.9525	17.3601	33.4804	30.8472	19.3825	30.6554	24.3361	9.52247	30.794	36.7579
RP24-365N15.3	2.14677	1.87054	3.87836	7.47779	1.58625	0	0	0	1.83943	2.24138	2.00019	3.462	0.925572	2.02345	2.08283	3.06356	2.16002	0.811768	1.07681	1.33284	0.936005	0	0.879827	2.90194
RP24-365N15.5	21.4677	18.7054	22.3006	36.1427	16.6557	12.8723	4.52574	9.50059	11.0366	10.0862	11.001	10.386	18.5114	15.1758	13.5384	29.6144	20.5202	24.353	20.4593	23.9912	23.4001	21.9017	20.236	14.5097
RP24-365N15.9	1.07338	1.87054	1.93918	2.4926	0.793126	0	1.8103	0	2.75915	1.12069	0	1.731	0.925572	4.04689	2.08283	2.04237	1.08001	0.811768	0	2.66569	0.936005	1.90449	1.75965	1.93462
RP24-366E11.2	8.58706	13.0938	17.4526	9.97039	8.72439	9.65419	10.8618	14.2509	12.876	3.36207	9.00084	9.52049	10.1813	14.1641	10.4141	7.1483	12.9601	20.2942	18.3057	11.9956	20.5921	16.1882	11.4378	6.77118
RP24-366H8.3	27.9079	30.8638	28.1181	42.3742	41.2426	25.7445	47.9728	35.6272	40.4675	30.2587	36.0034	33.7545	43.5019	38.4455	34.3667	40.8474	39.9604	31.659	61.3779	49.3152	46.8003	51.4213	47.5107	38.6925
RP24-366J10.4	26.8346	30.8638	23.2702	29.9112	29.3457	26.8172	36.2059	36.8148	34.0295	33.6207	33.0031	38.082	24.0649	31.3634	32.2838	33.6991	35.6404	50.3296	27.9969	43.9838	48.6723	33.3286	39.5922	33.8559
RP24-366J10.5	6.4403	4.67634	2.90877	1.2463	3.17251	1.07269	6.33603	5.93787	4.59858	4.48276	7.00065	0.865499	4.62786	5.05862	2.08283	5.10593	9.7201	4.87061	2.15361	11.9956	7.48804	5.71348	3.51931	5.80387
RP24-366J10.6	4.29353	8.41741	2.90877	4.9852	7.13814	5.36344	9.05148	19.0012	7.35772	2.24138	7.00065	5.193	4.62786	6.07034	7.2899	6.12711	4.32005	7.30591	10.7681	19.9927	8.42405	19.9972	0.879827	5.80387
RP24-366J14.1	0	4.67634	4.84795	2.4926	0.793126	2.14538	5.43089	1.18757	3.67886	3.36207	2.00019	4.3275	1.85114	2.02345	4.16565	2.04237	5.40006	4.05884	1.07681	0	2.80802	2.85674	0.879827	3.86925
RP24-366J14.5	2.14677	2.8058	3.87836	2.4926	1.58625	1.07269	0.905148	0	0	1.12069	2.00019	1.731	1.85114	1.01172	3.12424	4.08474	3.24003	2.4353	1.07681	0	2.80802	0.952247	3.51931	4.83656
RP24-366J14.7	88.0174	206.694	265.668	231.812	164.177	205.956	58.8346	117.57	91.0518	173.707	62.0058	81.3569	208.254	171.993	193.703	234.873	225.722	94.1651	228.283	142.614	190.945	228.539	218.197	164.443
RP24-366L10.1	1.07338	0	1.93918	4.9852	2.37938	2.14538	0	0	0.919715	3.36207	1.00009	0	1.85114	3.03517	0	0	2.16002	0	4.30722	3.99853	4.68003	5.71348	0.879827	0.967312
RP24-366L10.3	20.3943	34.6049	47.5099	32.4038	57.8982	33.2533	48.878	29.6893	39.5478	42.5863	48.0045	63.1815	35.1717	16.1876	29.1596	34.7203	29.1603	41.4002	44.149	31.9882	43.0562	25.7107	51.9098	56.1041
RP24-366L10.4	16.1007	23.3817	30.0573	21.1871	13.4831	25.7445	11.7669	13.0633	34.0295	20.1724	24.0022	20.772	21.2882	22.2579	30.201	25.5296	25.9203	21.9177	13.9985	15.9941	17.7841	10.4747	15.8369	13.5424
RP24-367H14.2	3.22015	3.74107	5.81754	3.7389	1.58625	3.21806	2.71544	7.12544	1.83943	12.3276	4.00037	1.731	1.85114	4.04689	2.08283	7.1483	5.40006	1.62354	4.30722	6.66422	3.74402	3.80899	3.51931	3.86925
RP24-367H14.3	15.0274	11.2232	10.6655	11.2167	18.2419	18.2357	9.05148	21.3763	11.9563	14.569	20.0019	16.4445	13.8836	15.1758	11.4556	13.2754	12.9601	4.87061	4.30722	11.9956	10.2961	8.57022	14.9571	6.77118
RP24-367L4.2	3.22015	7.48214	12.6047	21.1871	3.96563	9.65419	4.52574	1.18757	5.51829	6.72415	2.00019	4.3275	17.5859	12.1407	7.2899	11.233	14.0401	4.05884	21.5361	13.3284	13.1041	11.427	7.03862	7.7385
RP24-367P22.1	19.3209	49.5692	53.3274	124.63	55.5188	46.1256	35.3008	32.0645	46.9055	35.8621	18.0017	51.93	112.92	60.7034	34.3667	54.1228	78.8408	93.3533	54.9171	54.6466	59.9043	76.1797	71.266	91.8946
RP24-369D19.1	5.36691	0.935268	5.81754	4.9852	4.75876	2.14538	3.62059	5.93787	9.19715	2.24138	4.00037	6.924	1.85114	1.01172	2.08283	4.08474	4.32005	12.1765	3.23042	7.99706	3.74402	0.952247	0	3.86925
RP24-369J3.1	0	0	0.96959	1.2463	9.51752	0	5.43089	0	8.27744	3.36207	5.00047	9.52049	0	2.02345	2.08283	0	0	0	1.07681	1.33284	0	1.90449	1.75965	0.967312
RP24-369J8.1	0	1.87054	3.87836	4.9852	1.58625	6.43613	0	0	0	2.24138	0	0	2.77672	2.02345	3.12424	6.12711	3.24003	2.4353	3.23042	1.33284	2.80802	1.90449	1.75965	1.93462
RP24-369P14.1	1.07338	1.87054	0.96959	4.9852	0.793126	3.21806	0	1.18757	0.919715	1.12069	1.00009	2.5965	2.77672	0	2.08283	2.04237	1.08001	2.4353	0	0	4.68003	0	0.879827	0.967312
RP24-369P14.2	6.4403	3.74107	3.87836	4.9852	7.13814	4.29075	3.62059	0	0	2.24138	3.00028	3.462	8.33015	1.01172	7.2899	6.12711	3.24003	1.62354	3.23042	2.66569	1.87201	3.80899	2.63948	4.83656
RP24-370B22.3	229.704	454.54	576.906	674.248	298.215	535.271	208.184	364.585	485.61	363.104	409.038	263.112	397.07	421.889	371.785	383.966	482.765	380.719	425.338	469.161	999.654	384.708	515.579	414.009
RP24-370C21.2	15.0274	32.7344	22.3006	32.4038	15.8625	27.8899	3.62059	16.626	7.35772	8.96553	6.00056	5.193	23.1393	18.211	16.6626	29.6144	23.7603	17.0471	15.0753	9.3299	23.4001	19.9972	14.9571	14.5097
RP24-370G12.2	4.29353	5.61161	8.72631	7.47779	3.17251	1.07269	5.43089	7.12544	5.51829	4.48276	6.00056	5.193	6.479	8.09379	3.12424	6.12711	7.56008	7.30591	10.7681	2.66569	5.61603	10.4747	7.91845	2.90194
RP24-370G18.1	357.436	201.083	175.496	204.393	176.074	166.267	96.8508	91.4431	95.6504	51.5518	56.0052	46.737	278.597	266.083	144.757	165.432	133.921	141.248	117.372	91.9662	87.9845	121.888	119.657	84.1561
RP24-370M23.1	2.14677	4.67634	0	2.4926	4.75876	1.07269	4.52574	1.18757	0.919715	0	1.00009	2.5965	0	2.02345	2.08283	3.06356	2.16002	0.811768	0	0	0	0	0.879827	0.967312
RP24-371A24.1	6.4403	5.61161	4.84795	4.9852	3.96563	5.36344	7.24118	10.6882	7.35772	13.4483	10.0009	6.924	4.62786	7.08206	9.37272	6.12711	5.40006	8.92945	10.7681	9.3299	0.936005	3.80899	10.5579	6.77118
RP24-371M10.1	48.3022	29.9286	51.3883	47.3594	27.7594	37.5441	35.3008	34.4396	32.19	24.6552	23.0021	20.772	39.7996	25.2931	29.1596	31.6567	32.4003	34.906	53.8403	34.6539	39.3122	39.0421	34.3133	34.8232
RP24-372A2.2	0	6.54688	5.81754	7.47779	3.96563	4.29075	0.905148	0	0	1.12069	1.00009	1.731	7.40457	8.09379	2.08283	2.04237	7.56008	2.4353	2.15361	0	4.68003	1.90449	7.03862	2.90194
RP24-372D1.1	20.3943	13.0938	8.72631	18.6945	14.2763	13.9449	20.8184	39.1899	25.752	24.6552	12.0011	13.848	17.5859	12.1407	24.9939	12.2542	20.5202	18.6707	25.8433	42.651	24.3361	23.8062	17.5965	29.0194
RP24-372E2.1	823.284	788.431	756.28	731.578	811.368	857.077	725.023	687.605	624.487	598.449	596.056	603.253	810.801	979.348	789.392	806.736	783.008	720.038	1017.58	758.388	733.828	1045.57	754.012	592.962
RP24-372I24.2	6.4403	2.8058	4.84795	12.463	8.72439	7.50881	2.71544	5.93787	1.83943	5.60345	3.00028	4.3275	5.55343	6.07034	8.33131	10.2119	9.7201	6.49414	3.23042	1.33284	3.74402	5.71348	6.15879	9.67312
RP24-372I24.3	2.14677	4.67634	0.96959	6.2315	1.58625	5.36344	0	2.37515	0.919715	4.48276	1.00009	3.462	4.62786	2.02345	4.16565	4.08474	6.48007	4.87061	6.46083	0	1.87201	0	5.27896	0
RP24-372I24.4	148.127	195.471	221.066	201.9	208.592	165.194	249.821	302.831	278.674	424.742	448.042	366.106	184.189	201.333	224.945	201.173	249.483	273.566	205.67	339.875	199.369	194.258	232.274	279.553
RP24-372J15.1	44.0087	35.5402	41.6924	39.8816	38.8632	39.6894	57.0243	46.3154	38.628	40.3449	49.0046	41.544	44.4274	40.4689	39.5737	66.377	46.4405	65.7532	47.3794	67.975	47.7363	58.0871	44.8712	41.5944
RP24-372J15.4	169.594	195.471	189.07	213.117	188.764	149.104	200.943	157.947	196.819	131.121	155.014	139.345	223.988	203.356	157.253	184.835	209.522	237.036	239.051	297.224	292.034	241.871	164.528	156.705
RP24-372J15.5	55.8159	63.5982	50.4187	67.3001	65.0364	50.4163	88.7045	68.8793	87.3729	60.5173	81.0076	57.9885	71.269	72.8441	53.1121	51.0593	74.5208	99.8475	76.4532	86.6348	116.065	82.8455	57.1888	56.1041
RP24-372J8.2	47.2288	14.9643	18.4222	17.4482	16.6557	10.7269	13.5772	5.93787	14.7154	3.36207	10.0009	5.193	20.3626	19.2227	10.4141	17.3601	3.24003	31.659	18.3057	9.3299	14.9761	8.57022	10.5579	13.5424
RP24-372J8.3	75.1368	32.7344	42.6619	46.1131	29.3457	26.8172	22.6287	10.6882	24.8323	13.4483	19.0018	14.7135	29.6183	32.3751	24.9939	22.4661	22.6802	55.2002	32.3042	9.3299	11.2321	19.9972	31.6738	16.4443
RP24-372N16.1	2.14677	2.8058	2.90877	0	3.17251	2.14538	7.24118	9.50059	7.35772	10.0862	2.00019	5.193	2.77672	3.03517	3.12424	2.04237	5.40006	1.62354	0	6.66422	0.936005	0.952247	1.75965	0.967312
RP24-372N16.2	1.07338	0.935268	2.90877	3.7389	0	1.07269	0.905148	3.56272	0.919715	2.24138	2.00019	1.731	0.925572	1.01172	2.08283	0	3.24003	0.811768	8.61444	5.33137	0.936005	0.952247	1.75965	2.90194
RP24-372O13.2	11.8072	14.9643	14.5438	9.97039	8.72439	8.5815	10.8618	9.50059	18.3943	16.8104	16.0015	7.78949	11.1069	9.10551	10.4141	8.16948	14.0401	21.9177	18.3057	23.9912	31.8242	18.0927	17.5965	21.2809
RP24-372P19.1	2.14677	4.67634	1.93918	1.2463	3.17251	1.07269	3.62059	1.18757	2.75915	1.12069	0	3.462	8.33015	5.05862	4.16565	0	3.24003	6.49414	7.53764	7.99706	3.74402	0.952247	7.03862	2.90194
RP24-372P19.2	9.66044	4.67634	7.75672	6.2315	8.72439	2.14538	7.24118	4.75029	8.27744	3.36207	10.0009	6.924	10.1813	12.1407	6.24848	5.10593	1.08001	17.8589	5.38403	6.66422	14.0401	6.66573	10.5579	8.70581
RP24-373A18.1	0	0	0	0	0.793126	0	4.52574	0	2.75915	7.84484	2.00019	2.5965	0	0	1.04141	0	1.08001	4.87061	0	1.33284	2.80802	0	0	0.967312
RP24-373A18.3	2.14677	0	0	0	0	0	2.71544	0	0.919715	4.48276	9.00084	6.924	0.925572	1.01172	0	0	2.16002	2.4353	2.15361	1.33284	2.80802	0	1.75965	2.90194
RP24-373G21.3	1.07338	1.87054	2.90877	6.2315	1.58625	2.14538	0.905148	1.18757	0	2.24138	1.00009	0	3.70229	3.03517	2.08283	5.10593	6.48007	4.05884	9.69125	2.66569	2.80802	4.76123	1.75965	0
RP24-373J20.5	24.6878	27.1228	44.6011	38.6353	11.1038	25.7445	11.7669	2.37515	9.19715	6.72415	14.0013	12.9825	15.7347	10.1172	18.7454	35.7415	11.8801	16.2354	7.53764	3.99853	2.80802	0.952247	4.39914	4.83656
RP24-373L7.4	4.29353	5.61161	2.90877	3.7389	2.37938	4.29075	10.8618	14.2509	13.7957	5.60345	5.00047	12.117	4.62786	4.04689	6.24848	7.1483	4.32005	12.1765	7.53764	11.9956	14.0401	4.76123	4.39914	9.67312
RP24-374B14.4	8.58706	13.0938	15.5134	17.4482	15.8625	16.0903	6.33603	5.93787	9.19715	6.72415	4.00037	8.65499	10.1813	24.2814	24.9939	17.3601	16.2002	12.1765	10.7681	13.3284	11.2321	15.2359	14.0772	17.4116
RP24-374B14.6	27.9079	18.7054	31.0269	33.6501	13.4831	19.3084	21.7235	15.4385	22.9929	17.9311	11.001	23.3685	29.6183	20.2345	17.704	24.5084	34.5604	23.5413	34.4578	25.324	35.5682	22.8539	23.7553	17.4116
RP24-374B14.8	2.14677	1.87054	2.90877	1.2463	3.17251	0	1.8103	1.18757	4.59858	4.48276	5.00047	2.5965	1.85114	2.02345	2.08283	1.02119	5.40006	6.49414	3.23042	1.33284	2.80802	3.80899	5.27896	6.77118
RP24-374C7.1	0	2.8058	1.93918	1.2463	1.58625	3.21806	1.8103	1.18757	1.83943	4.48276	2.00019	2.5965	0	0	3.12424	3.06356	1.08001	2.4353	1.07681	5.33137	2.80802	0.952247	1.75965	1.93462
RP24-374C7.4	0	0	0.96959	0	0	3.21806	0	1.18757	0	2.24138	1.00009	0	2.77672	0	0	1.02119	4.32005	0	1.07681	0	2.80802	2.85674	0.879827	0
RP24-374E20.1	9.66044	8.41741	12.6047	1.2463	4.75876	16.0903	10.8618	13.0633	15.6352	10.0862	4.00037	7.78949	6.479	10.1172	11.4556	7.1483	4.32005	4.87061	17.2289	13.3284	10.2961	10.4747	10.5579	8.70581
RP24-374G16.3	0	0	0.96959	0	3.17251	0	2.71544	7.12544	3.67886	3.36207	2.00019	6.0585	1.85114	2.02345	0	1.02119	1.08001	2.4353	0	3.99853	1.87201	0	0	1.93462
RP24-374G16.4	1.07338	0	0	0	0	0	2.71544	7.12544	5.51829	12.3276	6.00056	4.3275	0.925572	1.01172	0	0	0	0.811768	0	6.66422	0.936005	0	0.879827	0.967312
RP24-374G16.5	49.3756	4.67634	7.75672	6.2315	18.2419	7.50881	122.195	241.077	170.147	246.552	176.016	120.304	7.40457	11.129	6.24848	10.2119	14.0401	17.8589	8.61444	107.96	73.9444	4.76123	17.5965	53.2022
RP24-374M24.2	8.58706	13.0938	6.78713	2.4926	3.96563	25.7445	0	1.18757	7.35772	2.24138	1.00009	3.462	0.925572	7.08206	17.704	7.1483	3.24003	3.24707	4.30722	1.33284	8.42405	8.57022	16.7167	4.83656
RP24-374N16.5	3.22015	7.48214	8.72631	4.9852	9.51752	6.43613	2.71544	16.626	11.0366	13.4483	13.0012	6.924	10.1813	9.10551	3.12424	8.16948	7.56008	1.62354	4.30722	19.9927	15.9121	10.4747	9.6781	10.6404
RP24-374N16.6	1.07338	2.8058	2.90877	0	2.37938	2.14538	0	2.37515	7.35772	2.24138	1.00009	0.865499	3.70229	1.01172	0	0	1.08001	0	7.53764	6.66422	4.68003	2.85674	1.75965	0.967312
RP24-374P12.2	2.14677	0	0.96959	3.7389	3.96563	3.21806	2.71544	1.18757	1.83943	0	1.00009	4.3275	0.925572	3.03517	1.04141	2.04237	3.24003	0.811768	4.30722	9.3299	8.42405	1.90449	5.27896	4.83656
RP24-375H14.1	85.8706	102.879	109.564	133.354	190.35	100.833	228.097	143.696	119.563	113.19	149.014	119.439	194.37	79.9261	93.7272	129.691	122.041	146.93	116.295	97.2976	103.897	131.41	118.777	109.306
RP24-375I15.2	18.2475	15.8996	20.3614	31.1575	15.8625	9.65419	19.0081	21.3763	28.5112	5.60345	18.0017	19.041	17.5859	10.1172	11.4556	11.233	14.0401	23.5413	22.6129	9.3299	24.3361	24.7584	13.1974	11.6077
RP24-375I15.5	18.2475	17.7701	19.3918	29.9112	18.2419	8.5815	12.6721	17.8136	21.1534	25.7759	20.0019	13.848	24.0649	18.211	17.704	21.4449	16.2002	20.2942	25.8433	23.9912	15.9121	22.8539	25.515	25.1501
RP24-377C24.5	0	3.74107	2.90877	3.7389	0	2.14538	0	1.18757	0	0	0	0.865499	1.85114	2.02345	1.04141	3.06356	2.16002	0	3.23042	0	0	2.85674	0.879827	2.90194
RP24-377D18.4	1.07338	0	2.90877	1.2463	0.793126	2.14538	0	2.37515	0	2.24138	1.00009	1.731	0	1.01172	1.04141	2.04237	1.08001	2.4353	2.15361	2.66569	1.87201	1.90449	3.51931	2.90194
RP24-377D18.5	2.14677	0.935268	6.78713	2.4926	0.793126	1.07269	2.71544	1.18757	0	0	1.00009	0.865499	2.77672	2.02345	6.24848	4.08474	10.8001	3.24707	0	1.33284	6.55204	0.952247	2.63948	1.93462
RP24-378B22.2	4.29353	4.67634	3.87836	6.2315	12.69	6.43613	19.9132	16.626	19.314	12.3276	15.0014	12.117	5.55343	3.03517	1.04141	6.12711	7.56008	21.106	1.07681	21.3255	7.48804	11.427	6.15879	7.7385
RP24-378G4.3	80.5037	88.8504	148.347	103.443	45.2082	125.504	95.9457	70.0668	141.636	103.104	30.0028	19.041	32.395	55.6448	129.135	111.309	118.801	95.7886	45.2258	74.6392	61.7763	60.9438	70.3862	73.5157
RP24-378J8.1	33.2749	67.3393	75.628	84.7483	53.1395	72.9428	42.5419	42.7526	71.7378	70.6035	65.0061	45.8715	54.6087	35.4103	49.9879	44.9321	49.6805	113.648	72.146	63.9765	80.4965	49.5168	67.7467	86.0908
RP24-378J8.2	26.8346	56.1161	52.3578	48.6057	32.5182	58.9978	49.7831	53.4408	48.7449	51.5518	68.0063	43.275	37.0229	20.2345	33.3252	44.9321	59.4006	76.3062	58.1475	58.6451	61.7763	41.8989	54.5493	74.483
RP24-378J8.3	9.66044	10.2879	4.84795	16.2019	10.3106	4.29075	9.95662	16.626	8.27744	11.2069	12.0011	8.65499	8.33015	9.10551	6.24848	8.16948	5.40006	14.6118	7.53764	9.3299	11.2321	8.57022	8.79827	7.7385
RP24-378N16.1	3.22015	6.54688	3.87836	1.2463	5.55188	3.21806	3.62059	0	0	1.12069	1.00009	1.731	3.70229	4.04689	3.12424	1.02119	6.48007	4.05884	7.53764	2.66569	3.74402	1.90449	4.39914	2.90194
RP24-380A15.2	3.22015	4.67634	3.87836	2.4926	3.96563	7.50881	5.43089	5.93787	5.51829	12.3276	6.00056	7.78949	2.77672	4.04689	4.16565	3.06356	3.24003	2.4353	5.38403	3.99853	4.68003	6.66573	6.15879	4.83656
RP24-380C2.2	1.07338	1.87054	6.78713	4.9852	2.37938	1.07269	0	3.56272	1.83943	3.36207	8.00075	3.462	6.479	8.09379	2.08283	2.04237	4.32005	9.74122	2.15361	1.33284	1.87201	4.76123	5.27896	1.93462
RP24-380E10.1	4.29353	7.48214	7.75672	7.47779	6.34501	5.36344	0.905148	3.56272	3.67886	3.36207	7.00065	2.5965	4.62786	4.04689	10.4141	10.2119	7.56008	0.811768	10.7681	2.66569	6.55204	11.427	11.4378	1.93462
RP24-380G7.1	57.9627	49.5692	52.3578	58.5761	99.9339	60.0705	155.685	109.257	126.921	116.552	105.01	121.17	40.7252	54.633	63.5262	58.2076	45.3605	138.812	40.9186	79.9706	63.6484	50.4691	70.3862	80.2869
RP24-380G7.4	0	0.935268	1.93918	6.2315	3.17251	0	0	0	3.67886	1.12069	3.00028	0.865499	3.70229	3.03517	0	1.02119	3.24003	1.62354	0	0	0.936005	1.90449	0.879827	0.967312
RP24-380G7.5	2.14677	0	0	0	2.37938	3.21806	0.905148	0	4.59858	0	3.00028	1.731	2.77672	4.04689	0	2.04237	2.16002	4.05884	0	0	0	0.952247	0	0
RP24-380G7.8	4.29353	11.2232	10.6655	27.4186	7.13814	4.29075	5.43089	0	8.27744	7.84484	5.00047	6.0585	3.70229	6.07034	7.2899	3.06356	12.9601	12.1765	6.46083	3.99853	4.68003	7.61797	11.4378	24.1828
RP24-380I6.1	23.6144	15.8996	21.331	34.8964	13.4831	18.2357	8.14633	16.626	14.7154	22.4138	20.0019	14.7135	22.2137	20.2345	19.7869	38.805	41.0404	20.2942	36.6114	27.9897	36.5042	25.7107	40.4721	25.1501
RP24-381E21.2	63.3296	74.8214	60.1146	84.7483	72.9676	75.0881	49.7831	54.6284	52.4238	53.7932	55.0051	59.7195	66.6412	69.8089	60.402	84.7584	86.4009	63.3179	54.9171	57.3123	54.2883	59.0393	65.9871	69.6465
RP24-383F22.5	5.36691	3.74107	5.81754	1.2463	2.37938	0	7.24118	3.56272	2.75915	3.36207	2.00019	7.78949	1.85114	6.07034	5.20707	4.08474	4.32005	4.05884	6.46083	5.33137	4.68003	0.952247	1.75965	1.93462
RP24-383F22.7	2.14677	2.8058	0.96959	3.7389	2.37938	1.07269	3.62059	5.93787	1.83943	3.36207	2.00019	0.865499	3.70229	4.04689	4.16565	3.06356	5.40006	2.4353	8.61444	6.66422	6.55204	5.71348	4.39914	3.86925
RP24-383P22.2	11.8072	7.48214	7.75672	14.9556	11.1038	8.5815	13.5772	10.6882	13.7957	7.84484	15.0014	16.4445	9.25572	18.211	5.20707	9.19067	5.40006	21.106	1.07681	5.33137	8.42405	4.76123	14.0772	9.67312
RP24-383P24.2	11.8072	13.0938	16.483	21.1871	8.72439	19.3084	0.905148	0	1.83943	3.36207	3.00028	1.731	20.3626	14.1641	13.5384	8.16948	16.2002	2.4353	35.5346	6.66422	13.1041	11.427	11.4378	11.6077
RP24-385A10.4	232.924	309.574	282.151	241.782	191.143	366.859	58.8346	64.129	43.2266	96.3794	25.0023	81.3569	258.235	303.517	351.998	244.063	274.323	94.1651	245.512	130.619	203.113	277.104	283.304	193.462
RP24-385D2.2	15.0274	22.4464	29.0877	36.1427	26.1732	34.326	6.33603	5.93787	11.9563	7.84484	12.0011	6.924	23.1393	18.211	20.8283	23.4873	24.8403	12.9883	39.8418	19.9927	31.8242	22.8539	27.2747	25.1501
RP24-386D3.4	22.541	10.2879	13.5743	8.72409	17.4488	15.0176	29.8699	24.939	29.4309	31.3793	20.0019	32.0235	16.6603	6.07034	13.5384	12.2542	10.8001	15.4236	9.69125	25.324	7.48804	9.52247	12.3176	18.3789
RP24-386D3.5	20.3943	34.6049	29.0877	41.1279	20.6213	22.5264	10.8618	9.50059	20.2337	35.8621	27.0025	19.9065	39.7996	15.1758	15.6212	10.2119	24.8403	25.1648	27.9969	37.3196	30.8882	25.7107	35.1931	48.3656
RP24-386D3.6	16.1007	17.7701	7.75672	24.926	10.3106	18.2357	6.33603	4.75029	13.7957	11.2069	13.0012	10.386	13.8836	15.1758	17.704	4.08474	10.8001	7.30591	13.9985	17.327	27.1442	15.2359	19.3562	21.2809
RP24-386D8.2	27.9079	37.4107	56.2362	79.7631	61.0707	54.7071	47.0677	49.8781	48.7449	56.0345	80.0075	72.7019	54.6087	33.3869	36.4495	53.1016	60.4806	59.2591	47.3794	70.6407	71.1364	37.1376	75.6652	97.6985
RP24-386G2.2	19.3209	35.5402	44.6011	47.3594	31.7251	24.6718	19.0081	38.0023	38.628	26.8966	54.005	34.62	36.0973	31.3634	32.2838	38.805	37.8004	21.9177	58.1475	39.9853	59.9043	43.8034	35.1931	37.7252
RP24-386G2.5	20.3943	28.9933	40.7228	34.8964	30.1388	43.9802	20.8184	17.8136	35.8689	25.7759	30.0028	28.5615	24.9904	26.3048	34.3667	17.3601	32.4003	14.6118	54.9171	27.9897	46.8003	38.0899	31.6738	31.9213
RP24-386J17.2	3.22015	6.54688	5.81754	7.47779	5.55188	8.5815	0.905148	4.75029	1.83943	0	0	3.462	2.77672	11.129	7.2899	19.4025	4.32005	9.74122	2.15361	2.66569	2.80802	1.90449	7.03862	3.86925
RP24-387D22.3	2.14677	7.48214	2.90877	3.7389	6.34501	7.50881	0.905148	2.37515	0	10.0862	7.00065	3.462	2.77672	6.07034	3.12424	8.16948	6.48007	6.49414	4.30722	10.6627	7.48804	4.76123	11.4378	0.967312
RP24-387G4.1	145.98	104.75	68.8409	108.428	171.315	98.6873	156.591	125.883	116.804	106.466	124.012	114.246	94.4083	115.336	95.8101	92.9279	74.5208	140.436	62.4547	103.962	85.1765	79.9887	96.781	108.339
RP24-387G4.3	35.4216	16.8348	16.483	29.9112	21.4144	13.9449	21.7235	35.6272	28.5112	25.7759	20.0019	17.31	24.9904	24.2814	9.37272	19.4025	21.6002	30.0354	46.3026	31.9882	38.3762	27.6152	21.1159	37.7252
RP24-387H11.2	0	1.87054	0.96959	1.2463	1.58625	5.36344	1.8103	1.18757	2.75915	1.12069	5.00047	2.5965	0	0	0	2.04237	0	1.62354	0	5.33137	0.936005	3.80899	0.879827	0.967312
RP24-388B22.2	35.4216	13.0938	8.72631	16.2019	26.9663	15.0176	22.6287	52.2532	22.0732	28.0173	18.0017	33.7545	14.8091	26.3048	10.4141	17.3601	14.0401	20.2942	20.4593	18.6598	12.1681	17.1404	15.8369	22.2482
RP24-388B22.3	1.07338	0	0	1.2463	1.58625	2.14538	0.905148	3.56272	2.75915	1.12069	3.00028	0.865499	0.925572	1.01172	0	0	0	1.62354	1.07681	3.99853	0	0	0	0
RP24-388D8.1	1.07338	1.87054	0	2.4926	1.58625	3.21806	0.905148	2.37515	0	0	3.00028	0	0	0	1.04141	0	4.32005	3.24707	1.07681	0	0	2.85674	1.75965	0
RP24-388D8.2	3.22015	1.87054	2.90877	2.4926	1.58625	4.29075	4.52574	3.56272	1.83943	1.12069	1.00009	3.462	0	0	2.08283	0	2.16002	3.24707	0	2.66569	0	4.76123	4.39914	0.967312
RP24-388D8.4	0	0	0.96959	0	1.58625	1.07269	2.71544	1.18757	0.919715	0	1.00009	0	1.85114	3.03517	3.12424	0	0	2.4353	7.53764	5.33137	0.936005	0	1.75965	1.93462
RP24-388H18.1	0	1.87054	0.96959	0	1.58625	5.36344	3.62059	4.75029	1.83943	4.48276	4.00037	0.865499	0.925572	2.02345	0	1.02119	1.08001	0.811768	3.23042	2.66569	0	3.80899	0	0
RP24-388H6.2	1.07338	5.61161	4.84795	4.9852	0.793126	1.07269	0	2.37515	2.75915	6.72415	2.00019	1.731	4.62786	1.01172	6.24848	5.10593	6.48007	0.811768	2.15361	5.33137	5.61603	1.90449	4.39914	5.80387
RP24-388H6.3	1.07338	3.74107	1.93918	2.4926	1.58625	3.21806	0.905148	3.56272	0	1.12069	2.00019	0.865499	3.70229	1.01172	2.08283	7.1483	3.24003	0.811768	0	0	0.936005	0.952247	3.51931	1.93462
RP24-388H6.4	3.22015	1.87054	1.93918	1.2463	2.37938	1.07269	2.71544	3.56272	0.919715	0	2.00019	0.865499	2.77672	1.01172	0	0	1.08001	1.62354	4.30722	0	0	0.952247	0	1.93462
RP24-388H6.6	39.7152	54.2455	45.5707	63.5613	66.6226	54.7071	44.3522	39.1899	55.1829	50.4311	85.0079	57.123	58.311	50.5862	55.1949	58.2076	57.2406	60.8826	55.9939	57.3123	68.3284	41.8989	100.3	87.0581
RP24-388I23.2	1.07338	0.935268	0.96959	0	3.17251	0	1.8103	0	0.919715	2.24138	1.00009	0.865499	6.479	3.03517	0	6.12711	0	0	1.07681	1.33284	5.61603	3.80899	3.51931	6.77118
RP24-388K6.6	4.29353	2.8058	2.90877	3.7389	4.75876	0	0.905148	0	0.919715	1.12069	0	0.865499	6.479	2.02345	0	1.02119	3.24003	1.62354	2.15361	5.33137	1.87201	0	2.63948	1.93462
RP24-388K7.1	13.954	14.9643	13.5743	8.72409	11.8969	11.7996	6.33603	13.0633	7.35772	4.48276	10.0009	4.3275	12.0324	14.1641	18.7454	10.2119	12.9601	8.11768	23.6897	11.9956	9.36005	18.0927	12.3176	2.90194
RP24-388K7.2	62.2562	29.9286	49.4491	51.0983	29.3457	43.9802	83.2736	118.757	91.0518	123.276	86.008	94.3394	31.4694	31.3634	72.899	37.7839	37.8004	29.2237	80.7604	117.29	99.2166	71.4185	82.7038	123.816
RP24-388K7.4	8.58706	6.54688	3.87836	2.4926	2.37938	1.07269	1.8103	7.12544	2.75915	1.12069	4.00037	6.0585	1.85114	1.01172	4.16565	4.08474	2.16002	2.4353	5.38403	7.99706	2.80802	4.76123	4.39914	5.80387
RP24-388M1.4	7.51368	3.74107	4.84795	11.2167	3.96563	8.5815	9.05148	7.12544	6.43801	4.48276	6.00056	2.5965	5.55343	3.03517	8.33131	6.12711	2.16002	8.92945	8.61444	10.6627	4.68003	4.76123	7.91845	6.77118
RP24-388M1.5	1.07338	0.935268	3.87836	8.72409	3.96563	2.14538	0	0	1.83943	1.12069	2.00019	0.865499	4.62786	4.04689	3.12424	3.06356	0	2.4353	3.23042	0	1.87201	1.90449	0.879827	2.90194
RP24-388M1.7	2.14677	5.61161	11.6351	18.6945	2.37938	8.5815	10.8618	8.31301	10.1169	11.2069	14.0013	9.52049	14.8091	9.10551	13.5384	10.2119	8.64009	8.92945	20.4593	13.3284	11.2321	11.427	12.3176	20.3135
RP24-388M1.8	0	0.935268	1.93918	2.4926	1.58625	3.21806	0	1.18757	0	0	0	0.865499	0	2.02345	6.24848	0	3.24003	0.811768	1.07681	0	0.936005	0	0.879827	0.967312
RP24-388N11.4	8.58706	10.2879	2.90877	8.72409	13.4831	10.7269	10.8618	8.31301	8.27744	4.48276	7.00065	9.52049	14.8091	11.129	11.4556	13.2754	5.40006	4.87061	9.69125	7.99706	8.42405	5.71348	7.03862	10.6404
RP24-388P13.2	0	0	1.93918	2.4926	1.58625	0	0.905148	1.18757	2.75915	2.24138	1.00009	0	0.925572	0	0	3.06356	0	6.49414	2.15361	0	3.74402	0.952247	1.75965	0.967312
RP24-389J11.1	15.0274	9.35268	4.84795	3.7389	10.3106	7.50881	21.7235	17.8136	20.2337	15.6897	17.0016	17.31	9.25572	11.129	15.6212	8.16948	8.64009	21.9177	9.69125	18.6598	8.42405	12.3792	10.5579	16.4443
RP24-389J11.2	1.07338	0.935268	2.90877	1.2463	3.17251	0	6.33603	8.31301	11.0366	8.96553	11.001	10.386	0.925572	0	1.04141	1.02119	1.08001	20.2942	3.23042	9.3299	3.74402	0.952247	4.39914	7.7385
RP24-389K16.1	3.22015	1.87054	1.93918	7.47779	3.17251	2.14538	2.71544	2.37515	2.75915	2.24138	1.00009	1.731	3.70229	1.01172	5.20707	1.02119	3.24003	4.05884	2.15361	2.66569	1.87201	0.952247	3.51931	3.86925
RP24-389O11.1	3.22015	4.67634	1.93918	2.4926	2.37938	1.07269	8.14633	3.56272	2.75915	1.12069	4.00037	0.865499	0	5.05862	3.12424	3.06356	2.16002	3.24707	0	0	1.87201	0.952247	0.879827	1.93462
RP24-390A22.1	4.29353	21.5112	28.1181	33.6501	14.2763	19.3084	2.71544	9.50059	6.43801	14.569	9.00084	7.78949	16.6603	16.1876	16.6626	27.572	20.5202	12.1765	31.2274	15.9941	18.7201	11.427	12.3176	23.2155
RP24-390C21.2	2.14677	4.67634	0.96959	4.9852	6.34501	1.07269	2.71544	3.56272	0.919715	4.48276	2.00019	4.3275	2.77672	9.10551	5.20707	3.06356	7.56008	3.24707	2.15361	0	2.80802	2.85674	6.15879	6.77118
RP24-390D14.11	7.51368	8.41741	9.6959	16.2019	8.72439	7.50881	7.24118	11.8757	5.51829	3.36207	5.00047	2.5965	12.0324	10.1172	9.37272	5.10593	11.8801	7.30591	9.69125	10.6627	19.6561	9.52247	9.6781	10.6404
RP24-390D14.12	2.14677	5.61161	0.96959	3.7389	2.37938	3.21806	3.62059	4.75029	8.27744	1.12069	3.00028	1.731	6.479	5.05862	4.16565	3.06356	3.24003	1.62354	7.53764	1.33284	4.68003	9.52247	4.39914	3.86925
RP24-390D14.9	11.8072	38.346	35.8748	34.8964	28.5525	41.8348	12.6721	4.75029	11.9563	10.0862	15.0014	10.386	31.4694	29.34	37.4909	22.4661	24.8403	12.9883	27.9969	15.9941	36.5042	18.0927	21.1159	20.3135
RP24-390D21.4	2.14677	3.74107	3.87836	7.47779	8.72439	6.43613	1.8103	1.18757	6.43801	6.72415	1.00009	1.731	8.33015	6.07034	5.20707	3.06356	2.16002	3.24707	3.23042	3.99853	0.936005	6.66573	1.75965	3.86925
RP24-390G17.1	66.5497	104.75	96.959	112.167	96.7614	98.6873	162.021	172.198	183.943	201.724	312.029	278.691	107.366	90.0434	111.431	100.076	114.481	138.001	85.0676	178.601	143.209	93.3202	129.335	194.43
RP24-390M17.2	7.51368	8.41741	7.75672	6.2315	5.55188	10.7269	18.103	17.8136	10.1169	14.569	13.0012	17.31	12.958	14.1641	14.5798	13.2754	14.0401	3.24707	15.0753	13.3284	13.1041	11.427	14.9571	13.5424
RP24-390N7.1	1.07338	0	0.96959	2.4926	2.37938	2.14538	3.62059	4.75029	3.67886	5.60345	5.00047	3.462	0.925572	1.01172	1.04141	3.06356	0	2.4353	1.07681	1.33284	1.87201	0.952247	5.27896	2.90194
RP24-391B9.1	1.07338	0.935268	0.96959	1.2463	1.58625	2.14538	0	5.93787	2.75915	1.12069	1.00009	0	1.85114	0	0	1.02119	0	2.4353	1.07681	0	0.936005	0	0.879827	2.90194
RP24-392D11.2	10.7338	5.61161	2.90877	4.9852	12.69	9.65419	6.33603	4.75029	5.51829	5.60345	10.0009	6.0585	8.33015	5.05862	4.16565	9.19067	10.8001	4.05884	7.53764	6.66422	1.87201	5.71348	7.91845	4.83656
RP24-392F16.2	2.14677	2.8058	0.96959	1.2463	3.17251	1.07269	2.71544	1.18757	3.67886	2.24138	1.00009	1.731	0	0	0	0	2.16002	2.4353	0	1.33284	8.42405	1.90449	1.75965	0
RP24-392H7.4	8.58706	14.9643	18.4222	33.6501	11.1038	3.21806	14.4824	5.93787	14.7154	14.569	20.0019	14.7135	12.958	7.08206	11.4556	23.4873	28.0803	26.7883	13.9985	11.9956	7.48804	11.427	14.9571	15.477
RP24-392J24.2	1.07338	1.87054	4.84795	3.7389	3.96563	0	5.43089	3.56272	4.59858	2.24138	5.00047	2.5965	3.70229	1.01172	3.12424	2.04237	2.16002	4.87061	2.15361	1.33284	0.936005	3.80899	0.879827	2.90194
RP24-392J24.3	11.8072	1.87054	4.84795	6.2315	4.75876	2.14538	3.62059	5.93787	1.83943	4.48276	6.00056	5.193	4.62786	5.05862	1.04141	1.02119	3.24003	4.87061	6.46083	9.3299	5.61603	2.85674	1.75965	4.83656
RP24-392J24.4	868.366	685.551	614.72	579.529	755.849	692.956	776.617	912.056	732.093	842.76	918.086	887.137	655.305	801.285	687.333	729.126	664.207	651.85	774.223	809.036	720.724	763.702	652.832	686.791
RP24-392K18.1	0	0.935268	1.93918	1.2463	3.17251	0	1.8103	1.18757	3.67886	3.36207	0	1.731	5.55343	3.03517	1.04141	0	1.08001	1.62354	2.15361	7.99706	2.80802	0.952247	4.39914	0.967312
RP24-393I15.2	5.36691	5.61161	0.96959	0	0.793126	3.21806	2.71544	7.12544	1.83943	6.72415	2.00019	3.462	6.479	3.03517	0	0	3.24003	3.24707	5.38403	2.66569	4.68003	0.952247	0.879827	5.80387
RP24-393I15.4	3.22015	2.8058	4.84795	6.2315	5.55188	3.21806	7.24118	7.12544	4.59858	5.60345	2.00019	8.65499	5.55343	4.04689	5.20707	2.04237	6.48007	3.24707	8.61444	5.33137	6.55204	3.80899	7.03862	3.86925
RP24-393L8.1	5.36691	3.74107	0.96959	3.7389	3.17251	4.29075	0	0	0	1.12069	2.00019	0	6.479	0	3.12424	2.04237	3.24003	1.62354	4.30722	0	0.936005	1.90449	2.63948	0.967312
RP24-394G12.1	5.36691	2.8058	4.84795	9.97039	4.75876	1.07269	3.62059	10.6882	4.59858	14.569	8.00075	10.386	0.925572	9.10551	4.16565	9.19067	7.56008	6.49414	5.38403	7.99706	4.68003	3.80899	4.39914	5.80387
RP24-394J17.4	4.29353	0	0	1.2463	1.58625	0	0.905148	4.75029	8.27744	1.12069	4.00037	8.65499	0	0	0	0	0	1.62354	2.15361	6.66422	6.55204	1.90449	0.879827	1.93462
RP24-394N21.1	1.07338	0.935268	0.96959	0	0	0	3.62059	7.12544	2.75915	3.36207	3.00028	1.731	0.925572	0	1.04141	1.02119	1.08001	4.05884	0	9.3299	0	0	0.879827	0
RP24-394N21.2	0	0	3.87836	2.4926	1.58625	0	1.8103	0	0	0	2.00019	1.731	0.925572	0	2.08283	0	0	0.811768	0	1.33284	2.80802	1.90449	0.879827	1.93462
RP24-395F2.1	49.3756	83.2388	85.3239	150.802	68.2089	77.2335	45.2574	43.9402	53.3435	73.9656	64.006	38.082	100.887	70.8206	79.1474	87.8219	97.201	95.7886	85.0676	87.9677	88.9205	99.0337	112.618	100.6
RP24-395H7.4	1.07338	0	0.96959	0	1.58625	1.07269	0	0	1.83943	2.24138	0	0	0	1.01172	1.04141	1.02119	4.32005	0.811768	1.07681	2.66569	3.74402	0.952247	3.51931	1.93462
RP24-395P13.1	11.8072	0	0.96959	0	0	0	0	0	0	3.36207	0	0	0.925572	1.01172	0	1.02119	0	13.8001	0	1.33284	3.74402	1.90449	0.879827	0
RP24-395P13.2	4.29353	4.67634	0	4.9852	2.37938	1.07269	2.71544	8.31301	5.51829	11.2069	12.0011	4.3275	2.77672	5.05862	1.04141	2.04237	1.08001	8.92945	3.23042	3.99853	3.74402	0	1.75965	7.7385
RP24-396E16.1	12.8806	22.4464	11.6351	36.1427	19.8282	24.6718	24.439	15.4385	14.7154	19.0517	22.0021	21.6375	24.0649	10.1172	11.4556	13.2754	22.6802	36.5296	23.6897	22.6583	23.4001	21.9017	26.3948	18.3789
RP24-396P4.1	1.07338	0	0.96959	0	0.793126	0	4.52574	7.12544	3.67886	0	7.00065	6.924	0	0	1.04141	0	0	4.87061	2.15361	3.99853	0.936005	0	0.879827	3.86925
RP24-397D13.1	3.22015	1.87054	3.87836	2.4926	4.75876	2.14538	0.905148	1.18757	5.51829	3.36207	2.00019	0.865499	8.33015	10.1172	2.08283	2.04237	1.08001	8.92945	6.46083	2.66569	3.74402	3.80899	4.39914	4.83656
RP24-397P9.2	2.14677	4.67634	1.93918	4.9852	2.37938	4.29075	3.62059	4.75029	2.75915	0	1.00009	0.865499	0.925572	0	12.497	0	4.32005	4.05884	5.38403	11.9956	7.48804	9.52247	4.39914	1.93462
RP24-397P9.4	1.07338	1.87054	1.93918	0	0	0	0.905148	0	0	1.12069	4.00037	0.865499	0.925572	1.01172	0	3.06356	2.16002	1.62354	1.07681	1.33284	0.936005	0	0	0
RP24-398G11.3	5.36691	3.74107	5.81754	7.47779	3.96563	1.07269	6.33603	11.8757	6.43801	1.12069	8.00075	4.3275	3.70229	0	2.08283	1.02119	4.32005	3.24707	11.8449	10.6627	13.1041	3.80899	1.75965	6.77118
RP24-398G2.1	20.3943	18.7054	16.483	21.1871	17.4488	15.0176	28.9647	3.56272	17.4746	8.96553	10.0009	17.31	32.395	17.1993	14.5798	22.4661	14.0401	34.0943	32.3042	18.6598	14.0401	25.7107	12.3176	3.86925
RP24-398O5.2	72.99	70.1451	95.9894	93.4724	60.2776	66.5066	28.9647	36.8148	40.4675	29.138	33.0031	33.7545	99.9617	88.0199	81.2303	79.6524	90.721	64.9414	92.6053	67.975	81.4325	86.6545	74.7853	60.9406
RP24-399A15.2	19.3209	26.1875	41.6924	43.6205	32.5182	19.3084	12.6721	41.5651	48.7449	22.4138	44.0041	14.7135	32.395	25.2931	34.3667	40.8474	22.6802	25.9766	49.533	77.3049	75.8164	53.3258	47.5107	51.2675
RP24-399A15.3	21.4677	34.6049	55.2666	49.852	44.4151	17.163	32.5853	65.3165	72.6575	36.9828	65.0061	34.62	53.6832	44.5158	34.3667	23.4873	39.9604	34.906	62.4547	71.9735	84.2405	50.4691	49.2703	56.1041
RP24-399A15.5	19.3209	19.6406	20.3614	27.4186	12.69	7.50881	14.4824	19.0012	25.752	14.569	17.0016	11.2515	22.2137	22.2579	10.4141	9.19067	8.64009	17.8589	30.1506	41.3181	46.8003	20.9494	25.515	21.2809
RP24-399B3.1	2.14677	3.74107	0.96959	0	0.793126	2.14538	1.8103	2.37515	0	1.12069	1.00009	2.5965	0.925572	0	0	1.02119	0	0	0	0	2.80802	0.952247	0.879827	2.90194
RP24-399B3.2	39.7152	29.9286	29.0877	41.1279	31.7251	33.2533	19.0081	27.3142	24.8323	38.1035	35.0033	38.082	37.9484	30.3517	31.2424	34.7203	38.8804	31.659	26.9201	33.3211	19.6561	17.1404	20.236	40.6271
RP24-399B3.3	3.22015	4.67634	4.84795	1.2463	4.75876	4.29075	2.71544	1.18757	3.67886	3.36207	5.00047	1.731	4.62786	3.03517	4.16565	3.06356	3.24003	5.68238	2.15361	5.33137	1.87201	3.80899	1.75965	2.90194
RP24-399B3.5	3.22015	1.87054	3.87836	3.7389	1.58625	1.07269	2.71544	4.75029	4.59858	4.48276	1.00009	5.193	1.85114	1.01172	2.08283	3.06356	4.32005	1.62354	1.07681	2.66569	5.61603	2.85674	3.51931	0.967312
RP24-399H16.1	30.0547	35.5402	24.2397	53.5909	42.0357	35.3987	36.2059	51.0657	47.8252	42.5863	48.0045	38.082	52.7576	37.4338	23.9525	36.7627	55.0806	54.3885	40.9186	65.3093	75.8164	52.3736	48.3905	39.6598
RP24-399O5.5	4.29353	5.61161	5.81754	11.2167	7.13814	3.21806	3.62059	3.56272	3.67886	12.3276	3.00028	3.462	5.55343	2.02345	3.12424	3.06356	5.40006	3.24707	4.30722	10.6627	5.61603	6.66573	3.51931	5.80387
RP24-400M20.1	21.4677	19.6406	33.9356	34.8964	13.4831	18.2357	27.1544	19.0012	29.4309	30.2587	22.0021	14.7135	33.3206	20.2345	13.5384	26.5508	31.3203	34.906	32.3042	27.9897	27.1442	36.1854	37.8326	39.6598
RP24-400M20.2	4.29353	4.67634	7.75672	4.9852	11.8969	11.7996	9.95662	5.93787	6.43801	2.24138	8.00075	3.462	7.40457	7.08206	8.33131	3.06356	7.56008	5.68238	7.53764	9.3299	8.42405	8.57022	3.51931	11.6077
RP24-400M20.3	11.8072	12.1585	10.6655	2.4926	10.3106	16.0903	10.8618	4.75029	12.876	6.72415	12.0011	6.924	5.55343	10.1172	7.2899	7.1483	8.64009	12.9883	16.1521	5.33137	15.9121	16.1882	7.91845	13.5424
RP24-400M20.4	0	0.935268	0	3.7389	1.58625	0	0	0	0.919715	1.12069	2.00019	0.865499	0	4.04689	1.04141	1.02119	0	0.811768	1.07681	1.33284	2.80802	0	0.879827	0
RP24-401C17.4	1.07338	3.74107	3.87836	1.2463	3.17251	1.07269	0.905148	2.37515	0	0	4.00037	0.865499	3.70229	3.03517	2.08283	4.08474	2.16002	5.68238	8.61444	0	2.80802	9.52247	1.75965	0.967312
RP24-401F19.1	71.9166	101.009	56.2362	79.7631	87.2439	54.7071	27.1544	23.7515	41.3872	25.7759	21.002	25.0995	285.076	245.849	27.0768	81.6948	105.841	38.1531	55.9939	35.9868	59.9043	65.705	105.579	110.274
RP24-401F19.2	9.66044	27.1228	36.8444	26.1723	30.1388	15.0176	4.52574	11.8757	8.27744	10.0862	5.00047	5.193	91.6316	65.762	13.5384	27.572	20.5202	6.49414	13.9985	13.3284	6.55204	10.4747	29.0343	29.0194
RP24-401K1.1	0	0	0	2.4926	0	0	2.71544	1.18757	3.67886	1.12069	2.00019	0	0.925572	2.02345	0	0	1.08001	4.05884	0	0	0.936005	0	0	0.967312
RP24-401K1.3	13.954	22.4464	20.3614	26.1723	14.2763	13.9449	10.8618	17.8136	11.0366	14.569	21.002	12.117	22.2137	19.2227	7.2899	30.6356	29.1603	22.7295	24.7665	31.9882	9.36005	21.9017	10.5579	21.2809
RP24-401L24.1	1.07338	4.67634	2.90877	3.7389	0.793126	1.07269	1.8103	2.37515	3.67886	2.24138	4.00037	1.731	0.925572	1.01172	2.08283	2.04237	0	3.24707	0	2.66569	3.74402	3.80899	1.75965	1.93462
RP24-401O6.2	2.14677	3.74107	0.96959	3.7389	11.8969	4.29075	7.24118	9.50059	11.0366	17.9311	24.0022	6.0585	2.77672	0	3.12424	2.04237	5.40006	21.9177	3.23042	14.6613	12.1681	7.61797	7.91845	12.5751
RP24-401O6.6	0	0	0	0	1.58625	1.07269	0	1.18757	0	3.36207	4.00037	0	1.85114	1.01172	0	0	0	4.87061	0	0	0.936005	0	0.879827	2.90194
RP24-401O6.7	1.07338	0	0.96959	3.7389	2.37938	2.14538	0	0	0.919715	3.36207	3.00028	1.731	0	0	0	0	0	5.68238	1.07681	1.33284	0.936005	0	4.39914	4.83656
RP24-401P10.1	18.2475	30.8638	29.0877	52.3446	23.0007	30.0353	8.14633	8.31301	20.2337	12.3276	6.00056	6.0585	27.7672	33.3869	27.0768	19.4025	38.8804	18.6707	35.5346	15.9941	21.5281	33.3286	34.3133	24.1828
RP24-402C20.1	6.4403	1.87054	0.96959	1.2463	3.17251	4.29075	2.71544	1.18757	3.67886	1.12069	5.00047	5.193	0.925572	0	1.04141	2.04237	2.16002	1.62354	3.23042	1.33284	1.87201	0.952247	0	1.93462
RP24-402O2.2	2.14677	1.87054	0.96959	1.2463	0.793126	1.07269	0	0	0	0	1.00009	0.865499	1.85114	1.01172	1.04141	7.1483	6.48007	1.62354	2.15361	0	0	1.90449	3.51931	1.93462
RP24-403B15.1	9.66044	12.1585	10.6655	17.4482	9.51752	5.36344	3.62059	5.93787	6.43801	3.36207	4.00037	4.3275	14.8091	6.07034	13.5384	14.2966	5.40006	4.87061	12.9217	11.9956	15.9121	8.57022	11.4378	8.70581
RP24-404O8.1	1.07338	0	0	0	0	3.21806	10.8618	4.75029	9.19715	4.48276	7.00065	19.9065	2.77672	0	0	0	0	0	0	9.3299	6.55204	0	1.75965	20.3135
RP24-404P10.2	1.07338	2.8058	9.6959	6.2315	3.96563	2.14538	1.8103	2.37515	3.67886	4.48276	2.00019	0.865499	5.55343	10.1172	2.08283	3.06356	2.16002	18.6707	6.46083	2.66569	2.80802	2.85674	1.75965	2.90194
RP24-404P10.3	1.07338	7.48214	8.72631	6.2315	13.4831	15.0176	0.905148	0	0	0	0	0	13.8836	12.1407	14.5798	8.16948	16.2002	4.87061	4.30722	1.33284	0.936005	4.76123	3.51931	0
RP24-404P10.4	3.22015	8.41741	10.6655	3.7389	9.51752	19.3084	5.43089	0	0	0	0	1.731	12.0324	18.211	18.7454	10.2119	18.3602	4.05884	8.61444	3.99853	0.936005	7.61797	7.91845	0
RP24-404P10.6	62.2562	57.0513	72.7192	81.0094	92.0026	79.3789	92.3251	135.383	89.2124	75.0863	81.0076	53.661	76.8225	81.9496	54.1535	61.2711	61.5607	53.5767	138.908	147.946	164.737	104.747	86.2231	133.489
RP24-404P10.7	79.4303	60.7924	66.9017	59.8224	71.3814	81.5243	113.143	169.823	88.2927	78.4484	93.0087	51.0645	75.8969	63.7386	43.7394	60.2499	69.1207	86.0474	167.982	159.941	160.993	125.697	81.824	142.195
RP24-404P10.8	23.6144	35.5402	28.1181	37.389	29.3457	34.326	28.9647	57.0035	39.5478	29.138	29.0027	12.9825	41.6507	39.4572	24.9939	28.5932	28.0803	33.2825	61.3779	75.9721	83.3045	44.7556	31.6738	47.3983
RP24-406B22.3	0	2.8058	2.90877	4.9852	0.793126	4.29075	0	0	0.919715	0	1.00009	1.731	1.85114	1.01172	3.12424	2.04237	4.32005	3.24707	1.07681	0	2.80802	1.90449	3.51931	0.967312
RP24-406G8.1	3.22015	1.87054	0.96959	0	0.793126	2.14538	0.905148	1.18757	6.43801	4.48276	0	0	2.77672	1.01172	1.04141	2.04237	1.08001	2.4353	2.15361	2.66569	3.74402	0.952247	1.75965	0
RP24-406I1.2	34.3482	22.4464	37.814	47.3594	40.4494	20.3811	10.8618	17.8136	17.4746	17.9311	17.0016	10.386	53.6832	64.7503	34.3667	22.4661	44.2805	30.8472	27.9969	37.3196	26.2081	36.1854	32.5536	25.1501
RP24-406I1.3	37.5684	29.9286	40.7228	39.8816	33.3113	23.5991	11.7669	11.8757	20.2337	13.4483	14.0013	8.65499	57.3854	35.4103	41.6565	38.805	35.6404	29.2237	34.4578	31.9882	28.0802	25.7107	36.9528	21.2809
RP24-406I15.1	5.36691	7.48214	3.87836	9.97039	6.34501	6.43613	9.05148	13.0633	7.35772	13.4483	4.00037	5.193	10.1813	9.10551	13.5384	7.1483	14.0401	4.87061	8.61444	9.3299	6.55204	6.66573	7.03862	6.77118
RP24-406I15.2	122.366	113.167	107.624	133.354	138.797	139.449	144.824	124.695	119.563	109.828	130.012	116.842	149.017	145.688	111.431	138.881	130.681	99.0357	156.137	153.277	131.041	217.112	116.137	85.1234
RP24-406I15.3	53.6691	34.6049	25.2093	42.3742	49.967	20.3811	66.0758	47.5029	42.3069	22.4138	53.0049	34.62	28.6927	32.3751	28.1182	34.7203	21.6002	64.1297	37.6882	33.3211	45.8643	61.896	18.4764	13.5424
RP24-406I15.4	40.7885	57.9866	47.5099	59.8224	49.1738	39.6894	35.3008	28.5018	40.4675	31.3793	45.0042	39.813	70.3435	46.5393	39.5737	44.9321	66.9607	50.3296	54.9171	57.3123	48.6723	73.323	37.8326	38.6925
RP24-406I15.5	8.58706	12.1585	6.78713	11.2167	13.4831	11.7996	5.43089	4.75029	15.6352	8.96553	7.00065	7.78949	20.3626	12.1407	8.33131	12.2542	11.8801	6.49414	12.9217	3.99853	12.1681	16.1882	13.1974	17.4116
RP24-406J12.2	11.8072	14.9643	16.483	4.9852	11.8969	7.50881	13.5772	26.1266	16.5549	19.0517	19.0018	25.0995	6.479	15.1758	18.7454	11.233	10.8001	8.92945	3.23042	7.99706	11.2321	5.71348	16.7167	11.6077
RP24-406N3.3	4.29353	14.029	17.4526	31.1575	11.1038	16.0903	15.3875	14.2509	10.1169	21.2931	12.0011	12.117	19.437	21.2462	19.7869	17.3601	23.7603	24.353	32.3042	26.6569	41.1842	19.0449	19.3562	21.2809
RP24-407J14.1	53.6691	43.0223	53.3274	71.039	31.7251	38.6168	63.3603	64.129	95.6504	71.7242	60.0056	45.8715	57.3854	40.4689	40.6151	56.1652	49.6805	65.7532	61.3779	94.6319	77.6884	60.9438	81.824	78.3523
RP24-407P8.1	20.3943	8.41741	8.72631	13.7093	8.72439	9.65419	14.4824	30.8769	27.5915	8.96553	10.0009	7.78949	9.25572	12.1407	15.6212	12.2542	20.5202	10.553	9.69125	19.9927	12.1681	15.2359	12.3176	13.5424
RP24-408B13.1	1593.97	1901.4	1712.3	1827.07	1679.05	1963.02	1794.91	1906.06	1746.54	2043.02	1926.18	1906.7	1701.2	1862.58	1903.7	1748.27	1783.1	1420.59	1647.51	1770.02	1718.51	1648.34	1681.35	1706.34
RP24-408G4.3	4.29353	8.41741	5.81754	3.7389	10.3106	4.29075	6.33603	4.75029	1.83943	3.36207	3.00028	2.5965	14.8091	5.05862	5.20707	11.233	11.8801	3.24707	3.23042	6.66422	6.55204	2.85674	2.63948	5.80387
RP24-408G4.5	0	0.935268	3.87836	4.9852	3.17251	6.43613	8.14633	15.4385	14.7154	6.72415	9.00084	11.2515	7.40457	3.03517	4.16565	3.06356	3.24003	8.11768	1.07681	11.9956	8.42405	3.80899	7.91845	8.70581
RP24-408N5.1	3.22015	5.61161	4.84795	4.9852	2.37938	7.50881	1.8103	3.56272	4.59858	4.48276	1.00009	1.731	6.479	4.04689	6.24848	9.19067	10.8001	8.92945	7.53764	3.99853	5.61603	5.71348	4.39914	3.86925
RP24-408O23.2	7.51368	6.54688	4.84795	12.463	2.37938	7.50881	0	1.18757	1.83943	3.36207	0	0	20.3626	21.2462	10.4141	12.2542	21.6002	4.05884	4.30722	2.66569	2.80802	6.66573	3.51931	1.93462
RP24-408O23.3	0	0.935268	0.96959	7.47779	1.58625	3.21806	0	0	0	0	0	0	0	0	0	4.08474	7.56008	0.811768	1.07681	0	0	0.952247	0.879827	0
RP24-409C18.1	2.14677	1.87054	0.96959	2.4926	0	1.07269	2.71544	2.37515	2.75915	5.60345	1.00009	1.731	0	1.01172	3.12424	1.02119	3.24003	1.62354	0	1.33284	2.80802	0	0.879827	0
RP24-409D4.2	1.07338	0	1.93918	0	0.793126	0	0	1.18757	2.75915	2.24138	2.00019	0.865499	0.925572	3.03517	2.08283	3.06356	5.40006	3.24707	1.07681	1.33284	1.87201	0.952247	0.879827	2.90194
RP24-409D4.3	5.36691	5.61161	46.5403	23.6797	3.96563	16.0903	0	1.18757	0.919715	3.36207	5.00047	0.865499	31.4694	2.02345	11.4556	4.08474	15.1202	4.05884	8.61444	2.66569	5.61603	5.71348	10.5579	1.93462
RP24-409F22.1	64.403	43.0223	59.145	53.5909	40.4494	31.1079	11.7669	19.0012	23.9126	14.569	8.00075	18.1755	89.7805	41.4806	35.4081	52.0804	39.9604	26.7883	27.9969	19.9927	25.2721	40.9466	24.6352	26.1174
RP24-409F22.2	77.2835	32.7344	44.6011	42.3742	26.9663	27.8899	12.6721	14.2509	22.9929	17.9311	9.00084	12.117	61.0877	41.4806	32.2838	43.911	57.2406	40.5884	38.765	14.6613	23.4001	37.1376	31.6738	20.3135
RP24-409K22.3	1.07338	0	5.81754	4.9852	2.37938	2.14538	0.905148	1.18757	1.83943	2.24138	0	0	1.85114	10.1172	3.12424	2.04237	3.24003	2.4353	4.30722	1.33284	0.936005	2.85674	0.879827	0
RP24-409N2.1	46.1554	43.0223	46.5403	51.0983	48.3807	46.1256	87.7993	71.2544	78.1758	79.5691	77.0072	73.5674	42.5763	50.5862	77.0646	46.9745	50.7605	51.1414	76.4532	58.6451	34.6322	52.3736	39.5922	47.3983
RP24-409N2.3	15.0274	19.6406	31.0269	38.6353	23.0007	8.5815	12.6721	9.50059	16.5549	23.5345	27.0025	21.6375	30.5439	18.211	17.704	15.3178	32.4003	27.6001	22.6129	19.9927	15.9121	15.2359	19.3562	18.3789
RP24-409P4.2	2.14677	1.87054	2.90877	4.9852	5.55188	6.43613	7.24118	4.75029	1.83943	3.36207	1.00009	4.3275	4.62786	0	0	7.1483	4.32005	3.24707	2.15361	1.33284	0	1.90449	2.63948	1.93462
RP24-409P7.1	0	0	2.90877	1.2463	1.58625	1.07269	1.8103	1.18757	0.919715	0	1.00009	0.865499	2.77672	0	0	1.02119	0	1.62354	1.07681	1.33284	2.80802	0.952247	0	1.93462
RP24-411K2.1	1.07338	2.8058	1.93918	0	1.58625	0	0	0	0.919715	1.12069	0	0	1.85114	6.07034	1.04141	0	2.16002	0.811768	1.07681	1.33284	0	0.952247	1.75965	0.967312
RP24-413G2.4	30.0547	30.8638	108.594	56.0835	15.0694	45.0529	2.71544	16.626	11.0366	13.4483	4.00037	14.7135	36.0973	27.3165	48.9464	60.2499	63.7207	33.2825	25.8433	5.33137	40.2482	33.3286	68.6265	14.5097
RP24-414A22.1	6.4403	1.87054	3.87836	4.9852	2.37938	1.07269	0.905148	1.18757	5.51829	2.24138	3.00028	4.3275	5.55343	7.08206	1.04141	1.02119	4.32005	0.811768	4.30722	5.33137	1.87201	0.952247	0	3.86925
RP24-414A22.2	13.954	2.8058	12.6047	16.2019	9.51752	6.43613	5.43089	11.8757	2.75915	14.569	4.00037	12.117	14.8091	8.09379	5.20707	10.2119	6.48007	17.8589	16.1521	11.9956	9.36005	13.3315	17.5965	11.6077
RP24-414A22.4	3.22015	0.935268	3.87836	2.4926	1.58625	2.14538	3.62059	4.75029	4.59858	0	2.00019	2.5965	5.55343	1.01172	3.12424	5.10593	4.32005	2.4353	5.38403	5.33137	10.2961	9.52247	2.63948	1.93462
RP24-414A22.8	1.07338	1.87054	1.93918	1.2463	0.793126	4.29075	0.905148	0	0	1.12069	1.00009	0.865499	0.925572	2.02345	2.08283	5.10593	2.16002	3.24707	5.38403	0	0	1.90449	2.63948	3.86925
RP24-414A22.9	1.07338	0	1.93918	6.2315	2.37938	3.21806	0.905148	1.18757	0	1.12069	1.00009	0	3.70229	1.01172	1.04141	1.02119	1.08001	2.4353	1.07681	1.33284	0.936005	1.90449	6.15879	1.93462
RP24-414B1.1	3.22015	0	12.6047	3.7389	4.75876	6.43613	13.5772	13.0633	10.1169	2.24138	12.0011	6.924	0.925572	8.09379	3.12424	7.1483	3.24003	13.8001	12.9217	17.327	11.2321	3.80899	1.75965	2.90194
RP24-414E6.2	5.36691	0.935268	1.93918	4.9852	4.75876	0	1.8103	0	0.919715	1.12069	0	0.865499	2.77672	2.02345	3.12424	1.02119	0	1.62354	0	1.33284	2.80802	1.90449	1.75965	0.967312
RP24-414G20.1	0	6.54688	2.90877	17.4482	7.13814	18.2357	6.33603	4.75029	5.51829	1.12069	9.00084	16.4445	24.9904	14.1641	16.6626	13.2754	19.4402	0	1.07681	11.9956	17.7841	17.1404	6.15879	0
RP24-416M6.1	17.1741	9.35268	25.2093	36.1427	10.3106	7.50881	4.52574	5.93787	7.35772	8.96553	3.00028	6.0585	47.2042	24.2814	18.7454	13.2754	23.7603	17.0471	8.61444	9.3299	3.74402	11.427	18.4764	13.5424
RP24-416M6.4	7.51368	7.48214	13.5743	24.926	4.75876	6.43613	4.52574	4.75029	11.9563	11.2069	1.00009	1.731	20.3626	10.1172	16.6626	14.2966	19.4402	8.11768	3.23042	14.6613	8.42405	14.2837	5.27896	13.5424
RP24-416M6.5	1.07338	0	2.90877	1.2463	0	1.07269	0	0	0.919715	3.36207	0	2.5965	0.925572	0	1.04141	0	2.16002	0	2.15361	0	0	2.85674	1.75965	0
RP24-417N13.2	6.4403	16.8348	8.72631	4.9852	10.3106	11.7996	7.24118	13.0633	4.59858	16.8104	15.0014	7.78949	11.1069	14.1641	9.37272	7.1483	11.8801	15.4236	18.3057	22.6583	7.48804	11.427	14.0772	16.4443
RP24-417N13.4	95.531	124.391	137.682	225.58	142.763	112.632	148.444	143.696	196.819	220.776	223.021	164.445	169.38	121.407	126.011	188.919	166.322	286.554	153.983	241.245	170.353	142.837	212.918	237.959
RP24-417N13.5	91.2375	149.643	110.533	287.895	119.762	89.0331	127.626	127.07	171.067	172.586	135.013	141.942	147.166	128.489	127.052	132.754	177.122	265.448	135.677	167.938	178.777	121.888	209.399	229.253
RP24-417N13.7	50.449	43.0223	43.6315	100.95	53.9326	27.8899	44.3522	48.6905	41.3872	67.2415	54.005	44.1405	57.3854	50.5862	45.8222	74.5465	55.0806	95.7886	32.3042	53.3137	51.4803	49.5168	52.7896	63.8426
RP24-417N21.2	30.0547	30.8638	22.3006	28.6649	30.9319	39.6894	47.9728	41.5651	35.8689	40.3449	35.0033	48.468	26.8416	24.2814	44.7808	38.805	24.8403	32.4707	12.9217	25.324	20.5921	25.7107	37.8326	33.8559
RP24-417N21.5	4.29353	12.1585	13.5743	14.9556	7.93126	9.65419	15.3875	7.12544	13.7957	16.8104	18.0017	6.924	6.479	11.129	11.4556	11.233	17.2802	25.1648	11.8449	18.6598	6.55204	12.3792	17.5965	13.5424
RP24-418J10.5	3.22015	4.67634	4.84795	6.2315	3.96563	1.07269	4.52574	1.18757	7.35772	1.12069	4.00037	2.5965	6.479	8.09379	2.08283	4.08474	2.16002	7.30591	9.69125	2.66569	5.61603	4.76123	5.27896	6.77118
RP24-418J2.5	4.29353	0.935268	1.93918	1.2463	1.58625	0	1.8103	0	2.75915	1.12069	3.00028	2.5965	0	0	0	1.02119	0	1.62354	0	1.33284	0	2.85674	0	0.967312
RP24-418L10.2	1.07338	0	1.93918	0	2.37938	1.07269	4.52574	4.75029	1.83943	0	0	0.865499	4.62786	1.01172	1.04141	0	1.08001	0.811768	1.07681	2.66569	1.87201	1.90449	1.75965	6.77118
RP24-418L2.1	4.29353	11.2232	6.78713	0	6.34501	7.50881	7.24118	10.6882	7.35772	3.36207	12.0011	8.65499	9.25572	11.129	10.4141	2.04237	7.56008	7.30591	4.30722	6.66422	4.68003	5.71348	7.03862	8.70581
RP24-418L21.1	18.2475	14.029	13.5743	8.72409	4.75876	16.0903	16.2927	17.8136	18.3943	22.4138	19.0018	13.848	12.0324	15.1758	16.6626	12.2542	8.64009	12.9883	16.1521	19.9927	10.2961	10.4747	14.0772	14.5097
RP24-418P10.2	11.8072	20.5759	21.331	17.4482	8.72439	8.5815	5.43089	2.37515	4.59858	4.48276	4.00037	1.731	21.2882	20.2345	17.704	15.3178	7.56008	6.49414	12.9217	7.99706	16.8481	17.1404	10.5579	5.80387
RP24-418P10.3	10.7338	14.029	13.5743	8.72409	11.8969	20.3811	1.8103	5.93787	4.59858	4.48276	3.00028	3.462	12.958	10.1172	8.33131	8.16948	9.7201	4.05884	22.6129	9.3299	14.0401	19.0449	8.79827	7.7385
RP24-418P10.4	3.22015	2.8058	2.90877	6.2315	3.17251	6.43613	3.62059	9.50059	2.75915	4.48276	2.00019	2.5965	9.25572	3.03517	6.24848	6.12711	5.40006	0.811768	2.15361	2.66569	3.74402	3.80899	4.39914	4.83656
RP24-419M4.2	62.2562	40.2165	43.6315	84.7483	53.9326	50.4163	62.4552	112.819	103.928	80.6898	76.0071	61.4505	89.7805	59.6917	47.905	102.119	86.4009	86.8592	76.4532	119.956	93.6005	79.0365	93.2617	99.6331
RP24-419M4.3	1.07338	0.935268	0	0	0.793126	1.07269	3.62059	10.6882	3.67886	8.96553	3.00028	2.5965	0.925572	3.03517	1.04141	3.06356	0	2.4353	1.07681	14.6613	4.68003	0	0.879827	4.83656
RP24-419M4.4	0	0.935268	0	0	0.793126	1.07269	0.905148	4.75029	4.59858	2.24138	2.00019	0.865499	1.85114	1.01172	0	0	2.16002	4.87061	1.07681	2.66569	0.936005	0	2.63948	2.90194
RP24-419N8.2	4.29353	11.2232	14.5438	19.9408	7.13814	13.9449	12.6721	26.1266	33.1097	52.6725	41.0038	33.7545	6.479	10.1172	14.5798	16.339	8.64009	16.2354	5.38403	27.9897	33.6962	2.85674	11.4378	25.1501
RP24-420A20.4	74.0634	60.7924	45.5707	72.2853	73.7607	55.7798	89.6096	68.8793	74.4969	72.8449	72.0067	42.4095	74.9713	50.5862	40.6151	62.2923	62.6407	75.4944	128.14	170.604	155.377	71.4185	63.3476	86.0908
RP24-420A20.8	55.8159	37.4107	38.7836	78.5168	61.0707	46.1256	52.4986	76.0047	72.6575	71.7242	90.0084	52.7955	49.9809	35.4103	33.3252	55.144	58.3206	73.0591	57.0707	77.3049	66.4564	58.0871	50.1502	84.1561
RP24-420C18.1	0	0.935268	0.96959	1.2463	0.793126	0	13.5772	33.2521	23.9126	20.1724	17.0016	14.7135	3.70229	1.01172	2.08283	2.04237	4.32005	6.49414	2.15361	22.6583	11.2321	1.90449	5.27896	18.3789
RP24-420C18.2	3.22015	1.87054	1.93918	3.7389	2.37938	3.21806	6.33603	23.7515	22.0732	6.72415	9.00084	13.848	7.40457	4.04689	2.08283	3.06356	1.08001	7.30591	2.15361	19.9927	13.1041	3.80899	5.27896	4.83656
RP24-421D7.2	6.4403	8.41741	5.81754	11.2167	3.96563	5.36344	4.52574	3.56272	9.19715	8.96553	6.00056	2.5965	5.55343	1.01172	2.08283	7.1483	0	13.8001	2.15361	3.99853	11.2321	3.80899	7.03862	8.70581
RP24-421E18.10	30.0547	42.0871	30.0573	23.6797	32.5182	37.5441	26.2493	16.626	28.5112	7.84484	16.0015	14.7135	40.7252	38.4455	12.497	27.572	32.4003	20.2942	35.5346	26.6569	28.0802	29.5197	29.0343	20.3135
RP24-421E18.5	35.4216	28.9933	38.7836	24.926	18.2419	36.4714	26.2493	23.7515	19.314	7.84484	7.00065	6.924	28.6927	40.4689	18.7454	21.4449	21.6002	17.0471	40.9186	41.3181	37.4402	19.0449	19.3562	25.1501
RP24-421E18.7	94.4577	115.973	137.682	128.369	63.4501	148.031	39.8265	60.5662	63.4603	32.5	54.005	25.965	98.1106	69.8089	84.3545	67.3982	109.081	54.3885	106.604	89.3005	95.4725	77.132	88.8626	71.5811
RP24-421E18.8	50.449	39.2813	48.4795	54.8372	25.38	36.4714	19.9132	48.6905	50.5843	29.138	26.0024	22.503	41.6507	43.5041	29.1596	36.7627	28.0803	34.906	40.9186	35.9868	52.4163	39.0421	34.3133	30.954
RP24-421G4.5	2.14677	1.87054	3.87836	2.4926	4.75876	2.14538	0	0	0.919715	1.12069	2.00019	3.462	1.85114	0	2.08283	0	1.08001	2.4353	2.15361	2.66569	3.74402	3.80899	0	0.967312
RP24-421H18.4	1.07338	0	1.93918	1.2463	0.793126	0	2.71544	1.18757	0.919715	3.36207	2.00019	4.3275	2.77672	1.01172	1.04141	2.04237	2.16002	4.87061	0	1.33284	0.936005	0.952247	2.63948	3.86925
RP24-421H8.1	46.1554	60.7924	51.3883	99.7039	146.728	58.9978	34.3956	45.1278	62.5406	106.466	159.015	114.246	99.0362	72.8441	66.6505	58.2076	57.2406	189.954	48.4562	61.3108	91.7285	39.9944	131.094	142.195
RP24-421H8.2	1.07338	1.87054	0.96959	3.7389	1.58625	1.07269	3.62059	1.18757	1.83943	0	1.00009	0	2.77672	2.02345	1.04141	1.02119	0	4.87061	1.07681	0	1.87201	1.90449	4.39914	0
RP24-421K16.1	1.07338	0	0.96959	0	1.58625	3.21806	6.33603	4.75029	3.67886	1.12069	8.00075	2.5965	0.925572	2.02345	0	0	0	0.811768	1.07681	2.66569	0.936005	0.952247	0	0
RP24-421P3.7	15.0274	20.5759	48.4795	67.3001	18.2419	35.3987	9.95662	8.31301	17.4746	10.0862	27.0025	3.462	22.2137	24.2814	33.3252	27.572	32.4003	27.6001	32.3042	17.327	14.0401	34.2809	20.236	12.5751
RP24-421P3.9	18.2475	72.0156	79.5064	127.123	20.6213	129.795	12.6721	11.8757	9.19715	13.4483	9.00084	17.31	40.7252	62.7268	48.9464	33.6991	58.3206	14.6118	64.6083	22.6583	43.9922	51.4213	41.3519	26.1174
RP24-422C24.3	8.58706	8.41741	22.3006	38.6353	12.69	18.2357	4.52574	0	6.43801	8.96553	11.001	5.193	19.437	14.1641	21.8697	27.572	33.4804	16.2354	11.8449	9.3299	18.7201	18.0927	23.7553	15.477
RP24-422I18.4	1.07338	7.48214	5.81754	6.2315	7.13814	7.50881	7.24118	9.50059	5.51829	5.60345	10.0009	0.865499	4.62786	8.09379	7.2899	7.1483	6.48007	6.49414	7.53764	7.99706	12.1681	7.61797	7.91845	7.7385
RP24-422I18.5	79.4303	65.4688	95.9894	102.197	45.2082	55.7798	51.5934	61.7538	56.1026	40.3449	47.0044	63.1815	65.7156	45.5275	84.3545	70.4618	92.881	74.6827	111.988	74.6392	131.041	99.9859	66.8669	72.5484
RP24-422J16.3	119.145	106.621	111.503	134.6	122.141	108.341	93.2302	102.131	103.008	112.069	96.009	72.7019	164.752	123.43	104.141	168.496	126.361	127.448	163.674	145.28	153.505	156.168	96.781	127.685
RP24-422J16.6	22.541	17.7701	15.5134	14.9556	11.8969	12.8723	26.2493	22.5639	30.3506	13.4483	19.0018	8.65499	29.6183	36.422	17.704	17.3601	14.0401	13.8001	43.0722	26.6569	32.7602	32.3764	14.0772	12.5751
RP24-422N15.2	3.22015	5.61161	1.93918	3.7389	3.96563	7.50881	3.62059	0	1.83943	4.48276	4.00037	0	4.62786	4.04689	1.04141	1.02119	0	7.30591	2.15361	1.33284	0.936005	10.4747	2.63948	3.86925
RP24-422N15.4	0	2.8058	1.93918	4.9852	1.58625	0	0	0	0	2.24138	0	0.865499	1.85114	1.01172	3.12424	2.04237	0	0	3.23042	1.33284	0	4.76123	2.63948	0
RP24-423A5.1	3.22015	4.67634	2.90877	8.72409	1.58625	2.14538	3.62059	0	6.43801	2.24138	2.00019	0	9.25572	9.10551	6.24848	5.10593	4.32005	6.49414	4.30722	2.66569	10.2961	7.61797	7.91845	3.86925
RP24-423E10.1	9.66044	11.2232	8.72631	11.2167	10.3106	7.50881	6.33603	8.31301	21.1534	4.48276	11.001	7.78949	6.479	13.1524	7.2899	8.16948	8.64009	8.92945	18.3057	14.6613	14.9761	25.7107	13.1974	14.5097
RP24-423F5.4	0	2.8058	2.90877	1.2463	2.37938	1.07269	18.103	11.8757	13.7957	12.3276	8.00075	10.386	1.85114	1.01172	1.04141	1.02119	0	12.1765	3.23042	10.6627	14.0401	0.952247	4.39914	13.5424
RP24-423J19.1	4.29353	1.87054	1.93918	0	3.96563	2.14538	0	0	2.75915	2.24138	4.00037	3.462	4.62786	3.03517	5.20707	1.02119	1.08001	2.4353	2.15361	6.66422	0.936005	2.85674	2.63948	2.90194
RP24-423J19.3	32.2015	27.1228	18.4222	27.4186	19.035	26.8172	23.5338	32.0645	47.8252	23.5345	27.0025	17.31	23.1393	25.2931	17.704	18.3813	15.1202	30.8472	51.6867	45.3167	49.6083	32.3764	30.794	19.3462
RP24-423J19.6	13.954	1.87054	7.75672	6.2315	2.37938	1.07269	4.52574	2.37515	0.919715	4.48276	2.00019	1.731	3.70229	4.04689	1.04141	1.02119	1.08001	1.62354	2.15361	5.33137	2.80802	5.71348	6.15879	0.967312
RP24-423L4.1	8.58706	11.2232	9.6959	9.97039	7.93126	12.8723	1.8103	3.56272	7.35772	11.2069	3.00028	6.924	16.6603	12.1407	8.33131	14.2966	5.40006	11.3648	13.9985	10.6627	6.55204	7.61797	8.79827	9.67312
RP24-423L4.2	5.36691	4.67634	9.6959	9.97039	7.93126	6.43613	1.8103	1.18757	4.59858	6.72415	5.00047	5.193	12.0324	11.129	7.2899	9.19067	9.7201	11.3648	7.53764	10.6627	1.87201	8.57022	4.39914	4.83656
RP24-423L4.3	4.29353	0.935268	7.75672	7.47779	5.55188	4.29075	0	0	1.83943	2.24138	3.00028	0.865499	5.55343	8.09379	5.20707	2.04237	3.24003	6.49414	5.38403	2.66569	0.936005	1.90449	7.03862	0.967312
RP24-423L4.4	7.51368	6.54688	9.6959	11.2167	3.96563	4.29075	3.62059	2.37515	5.51829	0	1.00009	2.5965	5.55343	8.09379	10.4141	7.1483	6.48007	3.24707	16.1521	11.9956	7.48804	8.57022	5.27896	13.5424
RP24-423L4.5	5.36691	4.67634	5.81754	3.7389	6.34501	7.50881	0.905148	0	1.83943	6.72415	2.00019	2.5965	8.33015	5.05862	4.16565	2.04237	9.7201	4.87061	3.23042	2.66569	4.68003	4.76123	1.75965	7.7385
RP24-424D1.1	8.58706	2.8058	8.72631	6.2315	8.72439	3.21806	2.71544	2.37515	4.59858	1.12069	2.00019	3.462	9.25572	6.07034	6.24848	3.06356	7.56008	8.11768	3.23042	3.99853	8.42405	5.71348	2.63948	4.83656
RP24-424D1.4	3.22015	2.8058	5.81754	7.47779	7.93126	4.29075	2.71544	5.93787	8.27744	0	5.00047	4.3275	11.1069	4.04689	4.16565	7.1483	2.16002	7.30591	3.23042	5.33137	6.55204	2.85674	3.51931	0.967312
RP24-424D1.5	21.4677	8.41741	9.6959	8.72409	18.2419	3.21806	18.103	16.626	22.9929	6.72415	10.0009	8.65499	13.8836	18.211	12.497	10.2119	6.48007	12.9883	8.61444	14.6613	9.36005	14.2837	9.6781	6.77118
RP24-424G16.2	0	0	1.93918	3.7389	1.58625	0	0	1.18757	0	4.48276	0	3.462	0.925572	0	1.04141	1.02119	1.08001	1.62354	0	1.33284	0.936005	0	2.63948	3.86925
RP24-424G16.3	2.14677	0	2.90877	3.7389	0.793126	0	0	0	0	1.12069	1.00009	0.865499	1.85114	2.02345	0	0	0	1.62354	0	3.99853	0	1.90449	1.75965	0.967312
RP24-424K5.2	1.07338	0	0	0	2.37938	0	2.71544	0	5.51829	0	0	6.0585	1.85114	0	0	0	3.24003	4.05884	1.07681	0	0.936005	0.952247	0	0
RP24-424K5.3	2.14677	0	1.93918	0	2.37938	2.14538	0.905148	1.18757	0.919715	3.36207	2.00019	1.731	2.77672	0	2.08283	0	0	1.62354	9.69125	3.99853	0.936005	1.90449	1.75965	0.967312
RP24-425B15.2	2.14677	1.87054	0	0	2.37938	2.14538	0.905148	0	5.51829	1.12069	1.00009	0.865499	0	2.02345	0	0	0	0.811768	0	1.33284	0.936005	0	0.879827	0
RP24-425B15.5	9.66044	11.2232	6.78713	8.72409	3.96563	17.163	16.2927	4.75029	6.43801	7.84484	8.00075	5.193	3.70229	11.129	10.4141	8.16948	10.8001	8.92945	12.9217	9.3299	8.42405	11.427	7.91845	4.83656
RP24-426K19.3	62.2562	94.4621	95.9894	164.511	50.7601	213.465	3.62059	24.939	5.51829	21.2931	8.00075	6.0585	92.5572	82.9613	120.804	95.9914	112.321	38.1531	36.6114	13.3284	21.5281	44.7556	55.4291	37.7252
RP24-426M1.2	7.51368	8.41741	5.81754	9.97039	11.1038	3.21806	9.95662	7.12544	15.6352	8.96553	7.00065	3.462	9.25572	2.02345	5.20707	5.10593	5.40006	14.6118	19.3825	11.9956	10.2961	16.1882	7.03862	7.7385
RP24-426M1.4	53.6691	24.317	28.1181	41.1279	43.6219	26.8172	112.238	190.012	126.001	223.018	244.023	192.141	22.2137	27.3165	38.5323	38.805	22.6802	27.6001	35.5346	155.943	70.2004	32.3764	58.9484	118.979
RP24-426N11.4	125.586	178.636	124.107	271.693	166.557	182.357	215.425	173.386	214.294	158.017	195.018	172.234	141.612	130.512	169.75	145.008	157.682	286.554	212.131	225.251	236.809	147.598	146.051	199.266
RP24-426N11.8	22.541	54.2455	72.7192	103.443	56.312	61.1432	47.0677	42.7526	42.3069	85.1725	61.0057	65.778	71.269	60.7034	48.9464	60.2499	73.4408	107.153	58.1475	49.3152	61.7763	42.8511	77.4248	83.1888
RP24-426N3.3	6.4403	2.8058	0.96959	1.2463	0	1.07269	0.905148	2.37515	0	1.12069	1.00009	2.5965	0.925572	1.01172	1.04141	1.02119	0	0	0	2.66569	0.936005	0	1.75965	1.93462
RP24-427A3.1	0	0.935268	4.84795	8.72409	3.96563	2.14538	0.905148	1.18757	4.59858	2.24138	2.00019	2.5965	14.8091	3.03517	4.16565	4.08474	10.8001	2.4353	18.3057	1.33284	5.61603	9.52247	7.03862	2.90194
RP24-427A8.1	12.8806	1.87054	1.93918	3.7389	5.55188	4.29075	8.14633	7.12544	3.67886	2.24138	6.00056	5.193	6.479	3.03517	3.12424	3.06356	6.48007	8.11768	3.23042	3.99853	8.42405	6.66573	5.27896	0.967312
RP24-427G24.5	1.07338	0.935268	4.84795	3.7389	6.34501	6.43613	2.71544	0	6.43801	7.84484	7.00065	6.924	2.77672	4.04689	3.12424	4.08474	4.32005	14.6118	0	2.66569	7.48804	7.61797	2.63948	6.77118
RP24-427L24.1	6.4403	2.8058	0.96959	7.47779	1.58625	4.29075	3.62059	7.12544	2.75915	2.24138	2.00019	0.865499	2.77672	2.02345	5.20707	5.10593	3.24003	1.62354	3.23042	2.66569	4.68003	0.952247	3.51931	2.90194
RP24-427L24.4	4.29353	3.74107	4.84795	1.2463	1.58625	4.29075	0	0	0.919715	5.60345	0	2.5965	5.55343	2.02345	3.12424	4.08474	14.0401	2.4353	5.38403	1.33284	3.74402	4.76123	0.879827	1.93462
RP24-427N13.10	6.4403	15.8996	31.0269	44.8668	10.3106	27.8899	3.62059	10.6882	12.876	8.96553	7.00065	3.462	20.3626	12.1407	19.7869	17.3601	27.0003	17.0471	20.4593	14.6613	22.4641	18.0927	21.1159	15.477
RP24-427N13.6	12.8806	20.5759	15.5134	11.2167	14.2763	9.65419	13.5772	15.4385	8.27744	8.96553	11.001	3.462	15.7347	22.2579	6.24848	18.3813	20.5202	8.11768	47.3794	25.324	23.4001	39.9944	21.9957	9.67312
RP24-427N13.9	3.22015	1.87054	4.84795	0	1.58625	3.21806	7.24118	2.37515	0.919715	0	3.00028	4.3275	5.55343	3.03517	0	3.06356	4.32005	2.4353	8.61444	7.99706	6.55204	4.76123	13.1974	16.4443
RP24-428B12.3	34.3482	23.3817	30.0573	42.3742	31.7251	18.2357	17.1978	29.6893	38.628	19.0517	29.0027	12.9825	49.9809	52.6096	10.4141	32.6779	23.7603	34.0943	68.9155	33.3211	41.1842	44.7556	31.6738	32.8886
RP24-428B12.5	11.8072	15.8996	16.483	13.7093	6.34501	8.5815	3.62059	5.93787	7.35772	4.48276	4.00037	4.3275	15.7347	9.10551	9.37272	14.2966	11.8801	6.49414	16.1521	7.99706	12.1681	11.427	10.5579	9.67312
RP24-428H4.2	5.36691	2.8058	6.78713	2.4926	4.75876	9.65419	6.33603	3.56272	5.51829	0	4.00037	8.65499	5.55343	9.10551	8.33131	5.10593	4.32005	7.30591	9.69125	5.33137	3.74402	2.85674	8.79827	2.90194
RP24-428L4.2	1.07338	4.67634	3.87836	3.7389	6.34501	3.21806	6.33603	10.6882	13.7957	3.36207	11.001	6.924	1.85114	3.03517	2.08283	4.08474	3.24003	9.74122	1.07681	2.66569	0.936005	6.66573	1.75965	0.967312
RP24-428N8.5	36.495	34.6049	26.1789	52.3446	26.9663	39.6894	26.2493	8.31301	30.3506	15.6897	17.0016	14.7135	55.5343	31.3634	24.9939	35.7415	42.1204	24.353	60.3011	49.3152	41.1842	33.3286	36.0729	34.8232
RP24-429G21.1	67.6231	52.375	63.0233	64.8076	53.9326	34.326	67.8861	67.6917	78.1758	54.9139	72.0067	53.661	64.79	60.7034	40.6151	59.2287	59.4006	71.4356	101.22	73.3064	99.2166	85.7022	56.309	59.006
RP24-429G21.2	157.787	161.801	131.864	153.295	160.212	137.304	133.962	141.321	138.877	109.828	134.013	94.3394	165.677	177.052	128.094	145.008	117.721	168.036	228.283	189.264	282.674	217.112	145.172	122.849
RP24-429G21.3	100.898	166.478	112.472	147.063	154.66	123.359	86.8942	81.9426	110.366	86.2932	129.012	86.5499	171.231	155.805	86.4373	134.796	143.642	111.212	184.134	130.619	204.985	131.41	116.137	136.391
RP24-429G21.4	114.852	115.973	106.655	155.787	106.279	125.504	116.764	106.882	144.395	96.3794	132.012	100.398	160.124	142.653	106.224	112.33	129.601	121.765	209.977	157.276	217.153	173.309	140.772	127.685
RP24-429G21.5	109.485	141.225	105.685	170.743	107.865	121.214	82.3684	95.0059	101.169	101.983	121.011	85.6844	136.059	109.266	93.7272	121.521	125.281	128.259	157.214	139.949	147.889	127.601	131.974	142.195
RP24-429G21.6	88.0174	123.455	82.4151	164.511	103.9	109.414	73.317	40.3775	65.2998	50.4311	83.0077	53.661	138.836	122.418	64.5676	94.9702	81.0009	112.836	138.908	135.95	166.609	170.452	99.4205	104.47
RP24-429G21.7	41.8619	35.5402	42.6619	53.5909	34.1044	45.0529	14.4824	22.5639	37.7083	53.7932	53.0049	42.4095	79.5992	54.633	37.4909	60.2499	63.7207	47.0825	52.7635	74.6392	58.9683	44.7556	66.8669	66.7445
RP24-429M15.2	0	0	0.96959	2.4926	3.17251	2.14538	7.24118	9.50059	11.9563	6.72415	4.00037	5.193	2.77672	3.03517	0	0	1.08001	3.24707	2.15361	9.3299	8.42405	2.85674	2.63948	2.90194
RP24-429M15.3	11.8072	12.1585	10.6655	12.463	5.55188	5.36344	11.7669	7.12544	14.7154	6.72415	7.00065	7.78949	5.55343	3.03517	5.20707	6.12711	14.0401	9.74122	15.0753	6.66422	7.48804	14.2837	2.63948	7.7385
RP24-429M15.4	17.1741	9.35268	24.2397	11.2167	7.13814	12.8723	7.24118	15.4385	17.4746	13.4483	12.0011	15.579	13.8836	14.1641	13.5384	7.1483	8.64009	17.0471	11.8449	10.6627	20.5921	15.2359	16.7167	10.6404
RP24-429M15.5	10.7338	12.1585	14.5438	6.2315	10.3106	5.36344	9.95662	9.50059	14.7154	10.0862	16.0015	5.193	13.8836	5.05862	9.37272	14.2966	10.8001	12.1765	5.38403	11.9956	14.0401	6.66573	9.6781	8.70581
RP24-430F5.1	4.29353	0	0	1.2463	0.793126	2.14538	3.62059	4.75029	0.919715	2.24138	3.00028	2.5965	1.85114	3.03517	0	0	0	1.62354	4.30722	0	0	0.952247	2.63948	3.86925
RP24-430H1.3	54.7425	53.3103	81.4455	61.0687	51.5532	83.6696	67.8861	52.2532	72.6575	29.138	38.0035	20.772	75.8969	73.8558	47.905	59.2287	57.2406	47.8943	103.373	91.9662	122.617	88.559	53.6695	56.1041
RP24-430H1.5	12.8806	14.9643	12.6047	22.4334	10.3106	18.2357	6.33603	7.12544	21.1534	10.0862	8.00075	4.3275	15.7347	12.1407	18.7454	9.19067	7.56008	5.68238	26.9201	19.9927	23.4001	10.4747	8.79827	22.2482
RP24-430K15.3	13.954	8.41741	20.3614	22.4334	15.8625	22.5264	4.52574	17.8136	8.27744	24.6552	14.0013	0.865499	23.1393	19.2227	14.5798	25.5296	18.3602	16.2354	12.9217	37.3196	29.9522	8.57022	25.515	22.2482
RP24-430K15.4	7.51368	3.74107	3.87836	12.463	2.37938	2.14538	4.52574	17.8136	4.59858	6.72415	7.00065	2.5965	9.25572	5.05862	6.24848	8.16948	10.8001	6.49414	11.8449	13.3284	12.1681	7.61797	7.91845	5.80387
RP24-430K15.5	0	0	0	1.2463	0.793126	1.07269	0.905148	0	2.75915	1.12069	1.00009	0	0	2.02345	3.12424	3.06356	0	2.4353	1.07681	1.33284	0.936005	0	3.51931	1.93462
RP24-430K15.6	1.07338	2.8058	4.84795	0	3.17251	1.07269	0.905148	0	2.75915	1.12069	1.00009	0.865499	3.70229	2.02345	2.08283	1.02119	3.24003	0	0	7.99706	0	0	3.51931	4.83656
RP24-430N21.3	17.1741	46.7634	35.8748	36.1427	17.4488	43.9802	17.1978	17.8136	29.4309	23.5345	20.0019	18.1755	35.1717	29.34	27.0768	26.5508	24.8403	43.0237	35.5346	18.6598	34.6322	28.5674	29.0343	44.4963
RP24-432B3.3	51.5224	19.6406	23.2702	28.6649	17.4488	24.6718	54.3089	38.0023	32.19	19.0517	18.0017	13.848	33.3206	34.3986	33.3252	22.4661	25.9203	31.659	71.0692	81.3035	58.9683	59.9915	34.3133	28.052
RP24-432B3.4	47.2288	47.6987	57.2058	79.7631	63.4501	57.9251	47.9728	47.5029	45.9858	41.4656	45.0042	34.62	66.6412	49.5744	55.1949	61.2711	66.9607	62.5061	88.298	78.6378	102.961	68.5618	55.4291	91.8946
RP24-435G16.5	1.07338	0.935268	0	0	0	0	19.9132	77.1923	27.5915	30.2587	34.0032	40.6785	0	0	0	0	0	0	0	41.3181	30.8882	0	4.39914	35.7905
RP24-435G16.7	3.22015	0	0.96959	0	0	0	1.8103	3.56272	0.919715	3.36207	4.00037	4.3275	0.925572	1.01172	0	1.02119	0	1.62354	5.38403	6.66422	4.68003	0	0	2.90194
RP24-435H23.1	3.22015	4.67634	8.72631	8.72409	1.58625	7.50881	1.8103	0	0	2.24138	3.00028	0.865499	10.1813	5.05862	5.20707	6.12711	5.40006	0	5.38403	1.33284	3.74402	1.90449	4.39914	5.80387
RP24-435P22.1	0	0.935268	0	0	1.58625	2.14538	0	0	0.919715	2.24138	0	0.865499	0.925572	1.01172	0	0	1.08001	1.62354	3.23042	0	3.74402	4.76123	3.51931	0
RP24-439B16.4	5.36691	9.35268	10.6655	24.926	7.13814	7.50881	3.62059	3.56272	2.75915	4.48276	10.0009	5.193	14.8091	14.1641	8.33131	6.12711	14.0401	5.68238	22.6129	5.33137	12.1681	6.66573	16.7167	8.70581
RP24-439I22.3	885.541	1671.32	1301.19	2124.94	1656.05	1594.01	1098.85	1001.12	1238.86	1436.73	1432.13	1131.21	1806.72	1454.86	1147.64	1605.3	1685.9	1666.56	1653.97	1865.98	1956.25	1326.48	1730.62	2120.35
RP24-439I22.4	4.29353	6.54688	1.93918	6.2315	0.793126	1.07269	1.8103	1.18757	1.83943	3.36207	5.00047	4.3275	1.85114	3.03517	3.12424	2.04237	5.40006	3.24707	3.23042	0	2.80802	5.71348	4.39914	4.83656
RP24-439I22.5	22.541	72.0156	34.9052	73.5316	67.4157	43.9802	18.103	21.3763	35.8689	34.7414	40.0037	18.1755	59.2366	65.762	37.4909	31.6567	52.9206	48.7061	53.8403	41.3181	77.6884	29.5197	62.4677	82.2215
RP24-439I22.6	3.22015	28.9933	14.5438	24.926	38.8632	15.0176	8.14633	2.37515	6.43801	12.3276	17.0016	7.78949	37.0229	41.4806	10.4141	16.339	17.2802	8.92945	25.8433	27.9897	33.6962	15.2359	14.0772	34.8232
RP24-439I22.7	18.2475	29.9286	17.4526	31.1575	29.3457	26.8172	20.8184	26.1266	22.9929	26.8966	16.0015	23.3685	21.2882	20.2345	23.9525	27.572	23.7603	29.2237	34.4578	25.324	35.5682	25.7107	29.0343	24.1828
RP24-439I22.8	45.0821	115.038	78.5368	191.93	117.383	65.4339	46.1625	42.7526	55.1829	146.811	112.01	97.8014	148.091	70.8206	79.1474	162.368	137.161	139.624	51.6867	83.9691	66.4564	39.9944	134.614	178.953
RP24-439I22.9	6.4403	13.0938	9.6959	43.6205	13.4831	7.50881	1.8103	0	4.59858	14.569	18.0017	9.52049	29.6183	12.1407	18.7454	16.339	22.6802	12.1765	3.23042	1.33284	2.80802	1.90449	21.9957	30.954
RP24-440E3.4	10.7338	12.1585	16.483	23.6797	15.0694	13.9449	27.1544	19.0012	38.628	21.2931	25.0023	21.6375	18.5114	9.10551	17.704	16.339	21.6002	38.1531	26.9201	10.6627	19.6561	20.9494	19.3562	16.4443
RP24-440G8.8	2.14677	5.61161	8.72631	7.47779	3.17251	3.21806	2.71544	3.56272	5.51829	2.24138	6.00056	2.5965	5.55343	3.03517	2.08283	6.12711	5.40006	12.9883	5.38403	1.33284	2.80802	5.71348	4.39914	4.83656
RP24-441E15.2	1.07338	3.74107	2.90877	0	0.793126	3.21806	2.71544	4.75029	3.67886	2.24138	2.00019	5.193	2.77672	7.08206	1.04141	5.10593	2.16002	4.87061	3.23042	2.66569	3.74402	1.90449	1.75965	3.86925
RP24-441E15.4	3.22015	4.67634	3.87836	6.2315	3.96563	0	8.14633	3.56272	6.43801	3.36207	10.0009	6.0585	2.77672	4.04689	0	2.04237	1.08001	4.87061	3.23042	3.99853	4.68003	1.90449	5.27896	1.93462
RP24-441F13.13	12.8806	9.35268	7.75672	8.72409	5.55188	3.21806	12.6721	8.31301	11.9563	14.569	13.0012	2.5965	12.0324	9.10551	6.24848	12.2542	6.48007	8.92945	21.5361	10.6627	11.2321	20.9494	14.9571	8.70581
RP24-441F13.14	3.22015	0.935268	0	1.2463	1.58625	5.36344	3.62059	4.75029	0	3.36207	0	1.731	0	2.02345	0	1.02119	1.08001	0	5.38403	2.66569	3.74402	4.76123	2.63948	2.90194
RP24-441F24.2	8.58706	42.0871	21.331	54.8372	34.8976	25.7445	7.24118	21.3763	13.7957	11.2069	15.0014	19.041	42.5763	35.4103	20.8283	29.6144	17.2802	14.6118	31.2274	18.6598	14.9761	27.6152	37.8326	26.1174
RP24-441P8.3	2.14677	0.935268	0	0	3.96563	0	4.52574	5.93787	5.51829	2.24138	3.00028	2.5965	0.925572	1.01172	1.04141	0	2.16002	11.3648	2.15361	2.66569	1.87201	0	3.51931	1.93462
RP24-441P8.4	0	0.935268	2.90877	0	1.58625	1.07269	0	3.56272	0.919715	4.48276	1.00009	1.731	0.925572	0	0	0	2.16002	2.4353	5.38403	1.33284	0	0.952247	0.879827	0.967312
RP24-442E2.2	0	2.8058	0.96959	0	1.58625	0	1.8103	1.18757	0	2.24138	0	1.731	3.70229	3.03517	1.04141	1.02119	0	1.62354	2.15361	0	1.87201	2.85674	1.75965	0.967312
RP24-443B5.1	159.934	108.491	113.442	107.182	109.451	92.2511	126.721	119.945	106.687	81.8104	93.0087	111.649	78.6736	81.9496	82.2717	121.521	102.601	104.718	106.604	102.629	97.3446	166.643	72.1458	94.7966
RP24-443B5.2	83.7238	92.5915	119.26	110.921	116.59	92.2511	85.0839	85.5053	86.4532	88.5346	100.009	88.2809	103.664	85.9965	113.514	114.373	137.161	116.895	130.293	91.9662	102.961	94.2724	125.815	114.143
RP24-443B5.6	3.22015	2.8058	1.93918	0	2.37938	0	1.8103	3.56272	0.919715	2.24138	1.00009	2.5965	0	0	2.08283	2.04237	2.16002	2.4353	0	1.33284	1.87201	0	0	0
RP24-443D19.10	0	0	1.93918	6.2315	0.793126	1.07269	0	0	0	1.12069	0	0.865499	2.77672	0	2.08283	3.06356	2.16002	1.62354	2.15361	0	0	0.952247	2.63948	5.80387
RP24-443D19.8	15.0274	9.35268	5.81754	14.9556	7.93126	9.65419	27.1544	8.31301	10.1169	8.96553	15.0014	7.78949	8.33015	17.1993	12.497	6.12711	6.48007	9.74122	11.8449	7.99706	9.36005	11.427	7.91845	9.67312
RP24-443M8.1	7.51368	1.87054	4.84795	6.2315	3.17251	7.50881	1.8103	3.56272	6.43801	1.12069	2.00019	0.865499	5.55343	10.1172	2.08283	2.04237	2.16002	0.811768	9.69125	2.66569	7.48804	18.0927	3.51931	1.93462
RP24-443M8.2	5.36691	1.87054	1.93918	1.2463	1.58625	3.21806	4.52574	1.18757	0	2.24138	1.00009	0.865499	1.85114	1.01172	2.08283	15.3178	0	5.68238	2.15361	1.33284	1.87201	0.952247	2.63948	4.83656
RP24-444C13.25	8.58706	15.8996	26.1789	22.4334	22.2075	32.1806	0.905148	0	0	0	0	0	48.1297	24.2814	22.9111	27.572	29.1603	12.9883	27.9969	0	5.61603	11.427	7.91845	0
RP24-444C13.27	0	0	0.96959	4.9852	0	1.07269	2.71544	1.18757	5.51829	0	0	2.5965	1.85114	1.01172	1.04141	0	1.08001	3.24707	0	0	0	0.952247	1.75965	0.967312
RP24-444I15.1	32.2015	37.4107	52.3578	44.8668	41.2426	47.1983	51.5934	46.3154	44.1463	35.8621	35.0033	29.427	33.3206	42.4924	47.905	34.7203	47.5205	80.365	60.3011	45.3167	69.2644	40.9466	46.6309	53.2022
RP24-444I15.2	1.07338	3.74107	9.6959	7.47779	8.72439	3.21806	1.8103	4.75029	5.51829	5.60345	6.00056	4.3275	5.55343	4.04689	4.16565	8.16948	10.8001	19.4824	4.30722	1.33284	3.74402	1.90449	8.79827	3.86925
RP24-444I15.4	23.6144	32.7344	36.8444	49.852	49.1738	36.4714	38.9213	41.5651	43.2266	41.4656	46.0043	43.275	37.0229	28.3282	30.201	42.8898	42.1204	69.8121	76.4532	62.6436	78.6244	47.6123	58.0686	53.2022
RP24-444I15.5	49.3756	63.5982	53.3274	68.5464	67.4157	57.9251	62.4552	61.7538	71.7378	67.2415	67.0063	54.5265	54.6087	52.6096	47.905	65.3559	57.2406	76.3062	90.4517	55.9794	84.2405	67.6095	73.0257	55.1368
RP24-444K8.2	10.7338	20.5759	18.4222	49.852	17.4488	27.8899	3.62059	8.31301	2.75915	12.3276	6.00056	5.193	33.3206	17.1993	10.4141	24.5084	20.5202	11.3648	9.69125	13.3284	13.1041	9.52247	20.236	17.4116
RP24-444K8.3	7.51368	1.87054	4.84795	7.47779	3.17251	3.21806	2.71544	1.18757	2.75915	3.36207	1.00009	1.731	4.62786	4.04689	1.04141	6.12711	2.16002	1.62354	7.53764	1.33284	2.80802	3.80899	4.39914	3.86925
RP24-444L19.10	9.66044	2.8058	4.84795	2.4926	5.55188	3.21806	1.8103	2.37515	4.59858	1.12069	3.00028	2.5965	9.25572	9.10551	6.24848	8.16948	5.40006	9.74122	12.9217	5.33137	7.48804	10.4747	5.27896	3.86925
RP24-445D7.1	3.22015	4.67634	8.72631	6.2315	2.37938	3.21806	1.8103	4.75029	6.43801	4.48276	7.00065	4.3275	4.62786	2.02345	3.12424	3.06356	8.64009	4.05884	10.7681	6.66422	12.1681	11.427	8.79827	4.83656
RP24-445D7.2	1.07338	2.8058	2.90877	2.4926	1.58625	1.07269	0.905148	2.37515	0.919715	1.12069	2.00019	0.865499	3.70229	3.03517	1.04141	4.08474	2.16002	2.4353	3.23042	3.99853	2.80802	1.90449	0	0
RP24-445F15.1	4.29353	0.935268	1.93918	3.7389	3.17251	3.21806	4.52574	1.18757	2.75915	3.36207	5.00047	3.462	1.85114	3.03517	2.08283	3.06356	0	0.811768	1.07681	2.66569	3.74402	0.952247	5.27896	3.86925
RP24-445L16.3	61.1828	53.3103	52.3578	59.8224	46.0013	75.0881	76.0324	103.319	80.9349	108.707	76.0071	75.2984	50.9064	49.5744	61.4434	55.144	55.0806	38.1531	74.2996	101.296	91.7285	87.6067	80.0643	90.9273
RP24-445L16.4	4.29353	15.8996	11.6351	36.1427	13.4831	19.3084	2.71544	3.56272	22.0732	20.1724	18.0017	15.579	17.5859	14.1641	5.20707	24.5084	31.3203	15.4236	5.38403	18.6598	20.5921	4.76123	21.9957	23.2155
RP24-445M20.1	15.0274	24.317	17.4526	24.926	11.1038	20.3811	7.24118	23.7515	16.5549	5.60345	13.0012	7.78949	14.8091	23.2696	11.4556	23.4873	17.2802	6.49414	9.69125	10.6627	12.1681	4.76123	24.6352	13.5424
RP24-446O20.2	1.07338	0	1.93918	0	6.34501	1.07269	11.7669	2.37515	6.43801	2.24138	2.00019	1.731	0.925572	6.07034	2.08283	1.02119	2.16002	2.4353	2.15361	1.33284	3.74402	5.71348	2.63948	0.967312
RP24-446O20.4	7.51368	8.41741	7.75672	3.7389	11.8969	8.5815	30.775	41.5651	30.3506	35.8621	31.0029	31.158	4.62786	7.08206	8.33131	7.1483	6.48007	12.1765	12.9217	29.3226	12.1681	9.52247	5.27896	10.6404
RP24-447D15.3	12.8806	18.7054	47.5099	51.0983	29.3457	22.5264	23.5338	16.626	22.9929	28.0173	25.0023	37.2165	20.3626	22.2579	43.7394	26.5508	33.4804	32.4707	16.1521	33.3211	33.6962	19.0449	42.2317	40.6271
RP24-447D19.3	12.8806	13.0938	9.6959	11.2167	15.8625	9.65419	7.24118	24.939	18.3943	20.1724	18.0017	17.31	18.5114	20.2345	28.1182	12.2542	16.2002	14.6118	16.1521	22.6583	11.2321	8.57022	13.1974	8.70581
RP24-447D19.5	6.4403	4.67634	7.75672	8.72409	4.75876	6.43613	4.52574	4.75029	5.51829	3.36207	4.00037	3.462	3.70229	3.03517	10.4141	6.12711	3.24003	3.24707	5.38403	11.9956	8.42405	5.71348	4.39914	4.83656
RP24-447G12.2	16.1007	22.4464	25.2093	52.3446	18.2419	21.4538	9.95662	10.6882	19.314	16.8104	16.0015	9.52049	29.6183	12.1407	27.0768	17.3601	21.6002	26.7883	29.0737	13.3284	25.2721	21.9017	17.5965	29.9867
RP24-447J10.1	5.36691	6.54688	12.6047	11.2167	5.55188	11.7996	6.33603	15.4385	11.9563	4.48276	12.0011	7.78949	13.8836	7.08206	5.20707	4.08474	7.56008	5.68238	26.9201	15.9941	17.7841	16.1882	7.91845	11.6077
RP24-447J10.2	0	1.87054	1.93918	4.9852	0.793126	4.29075	0.905148	3.56272	1.83943	11.2069	2.00019	1.731	2.77672	0	0	5.10593	0	4.05884	7.53764	7.99706	9.36005	4.76123	3.51931	2.90194
RP24-447J10.3	1.07338	0	0	2.4926	0	0	0	0	2.75915	3.36207	1.00009	0.865499	0.925572	2.02345	1.04141	1.02119	0	2.4353	6.46083	3.99853	4.68003	2.85674	0.879827	0.967312
RP24-448C16.1	0	0	1.93918	4.9852	0	0	0	1.18757	0.919715	4.48276	1.00009	1.731	3.70229	0	0	0	4.32005	2.4353	0	0	0	0	0.879827	4.83656
RP24-448C16.2	24.6878	16.8348	35.8748	14.9556	11.1038	15.0176	8.14633	13.0633	23.9126	17.9311	29.0027	17.31	12.958	16.1876	23.9525	21.4449	15.1202	30.0354	23.6897	21.3255	27.1442	15.2359	32.5536	29.0194
RP24-448C16.7	3.22015	3.74107	1.93918	2.4926	3.17251	0	0.905148	2.37515	1.83943	3.36207	1.00009	3.462	1.85114	0	1.04141	1.02119	0	0.811768	3.23042	2.66569	0	0.952247	0	0
RP24-448D10.1	4.29353	10.2879	0.96959	0	3.17251	5.36344	0	5.93787	2.75915	6.72415	5.00047	1.731	3.70229	2.02345	2.08283	2.04237	3.24003	0.811768	1.07681	47.9824	9.36005	2.85674	15.8369	11.6077
RP24-448F1.2	2.14677	0	0.96959	2.4926	12.69	1.07269	23.5338	5.93787	28.5112	15.6897	13.0012	10.386	0.925572	1.01172	0	0	0	71.4356	3.23042	6.66422	3.74402	1.90449	0	4.83656
RP24-450N10.1	0	0.935268	0.96959	1.2463	2.37938	0	0.905148	0	1.83943	1.12069	3.00028	0.865499	0.925572	1.01172	2.08283	3.06356	1.08001	0	0	7.99706	0	0.952247	0	0.967312
RP24-450N10.3	26.8346	24.317	24.2397	31.1575	22.2075	18.2357	28.0596	22.5639	40.4675	19.0517	16.0015	16.4445	28.6927	20.2345	22.9111	17.3601	21.6002	22.7295	40.9186	27.9897	27.1442	33.3286	17.5965	23.2155
RP24-454N4.1	2.14677	8.41741	10.6655	14.9556	16.6557	6.43613	3.62059	4.75029	5.51829	8.96553	8.00075	4.3275	24.9904	11.129	6.24848	21.4449	9.7201	5.68238	0	10.6627	4.68003	7.61797	12.3176	6.77118
RP24-454N4.2	76.2102	156.19	114.412	150.802	127.693	158.758	59.7397	55.8159	57.9421	65.0001	86.008	72.7019	127.729	149.735	132.26	136.839	118.801	81.1768	101.22	89.3005	105.769	93.3202	102.06	109.306
RP24-455C11.2	1.07338	0.935268	0	1.2463	0	0	0.905148	3.56272	1.83943	1.12069	2.00019	3.462	1.85114	1.01172	2.08283	1.02119	1.08001	0	0	0	3.74402	0	0.879827	2.90194
RP24-455C11.3	189.989	0	0	0	0.793126	0	225.382	458.403	375.244	721.725	899.084	598.06	0.925572	0	0	0	1.08001	12.1765	0	423.844	178.777	0	3.51931	234.089
RP24-455C11.4	7.51368	0	0	0	0	0	8.14633	5.93787	8.27744	13.4483	34.0032	7.78949	0	0	1.04141	0	1.08001	1.62354	0	7.99706	4.68003	0	0	8.70581
RP24-455C11.5	4.29353	0	0	0	0	0	13.5772	26.1266	12.876	14.569	17.0016	24.234	0	0	0	1.02119	0	4.87061	0	10.6627	6.55204	0.952247	0	6.77118
RP24-456B4.4	51.5224	84.1741	76.5976	83.502	76.9332	101.905	49.7831	41.5651	38.628	43.7069	50.0047	30.2925	87.0037	71.8323	49.9879	71.483	81.0009	59.2591	45.2258	49.3152	44.9283	59.0393	81.824	65.7772
RP24-456F12.1	5.36691	2.8058	0.96959	11.2167	0.793126	2.14538	0	1.18757	2.75915	2.24138	0	1.731	0	1.01172	2.08283	1.02119	0	0	0	0	0.936005	2.85674	3.51931	2.90194
RP24-456G16.3	1.07338	4.67634	4.84795	3.7389	0.793126	3.21806	0.905148	1.18757	2.75915	1.12069	0	0	0	2.02345	3.12424	4.08474	2.16002	2.4353	1.07681	1.33284	0	0.952247	0.879827	0.967312
RP24-456G16.4	46.1554	20.5759	20.3614	14.9556	11.1038	10.7269	16.2927	3.56272	5.51829	15.6897	3.00028	10.386	18.5114	15.1758	12.497	35.7415	23.7603	17.8589	23.6897	15.9941	14.9761	10.4747	8.79827	7.7385
RP24-456J10.1	6.4403	14.029	5.81754	26.1723	11.1038	4.29075	0.905148	1.18757	0	0	2.00019	0	43.5019	21.2462	12.497	12.2542	15.1202	3.24707	7.53764	1.33284	0.936005	4.76123	5.27896	2.90194
RP24-456P10.1	88.0174	72.0156	57.2058	73.5316	119.762	70.7974	132.152	148.447	92.8912	95.2587	120.011	96.9359	104.59	117.36	99.9757	76.5889	99.3611	107.965	117.372	106.627	117.001	128.553	98.5407	59.006
RP24-456P10.2	3.22015	0.935268	0.96959	2.4926	2.37938	3.21806	0.905148	3.56272	1.83943	1.12069	2.00019	3.462	0.925572	3.03517	3.12424	3.06356	4.32005	4.87061	1.07681	0	0	0.952247	4.39914	0.967312
RP24-457B22.1	0	1.87054	0.96959	3.7389	1.58625	0	2.71544	2.37515	1.83943	2.24138	0	3.462	0.925572	2.02345	0	0	1.08001	0.811768	0	1.33284	0	0.952247	0.879827	3.86925
RP24-457B22.3	2.14677	0.935268	0	2.4926	0	0	1.8103	1.18757	1.83943	1.12069	2.00019	1.731	0.925572	1.01172	1.04141	2.04237	2.16002	1.62354	3.23042	2.66569	0	1.90449	1.75965	0.967312
RP24-457L7.2	1.07338	7.48214	6.78713	6.2315	3.17251	17.163	0	0	2.75915	2.24138	1.00009	2.5965	8.33015	5.05862	13.5384	6.12711	14.0401	3.24707	6.46083	2.66569	1.87201	4.76123	7.03862	0.967312
RP24-457N12.1	5.36691	10.2879	5.81754	12.463	6.34501	10.7269	9.95662	19.0012	0.919715	5.60345	9.00084	5.193	3.70229	10.1172	6.24848	3.06356	2.16002	5.68238	13.9985	10.6627	16.8481	7.61797	7.91845	7.7385
RP24-458J4.10	8.58706	0	0	1.2463	0	0	4.52574	8.31301	4.59858	5.60345	9.00084	6.0585	0	0	0	1.02119	2.16002	2.4353	2.15361	19.9927	13.1041	0.952247	4.39914	6.77118
RP24-458J4.2	90.1641	2.8058	6.78713	3.7389	0.793126	7.50881	89.6096	160.322	107.607	87.4139	107.01	71.8364	0	2.02345	2.08283	9.19067	4.32005	34.0943	34.4578	225.251	152.569	7.61797	44.8712	133.489
RP24-458J4.6	0	0.935268	0	0	0	0	0	0	0	2.24138	0	0	0	0	0	2.04237	2.16002	7.30591	0	2.66569	2.80802	1.90449	0.879827	0
RP24-458J4.7	1.07338	0	0.96959	2.4926	1.58625	1.07269	0	0	0	0	2.00019	2.5965	1.85114	1.01172	0	0	0	7.30591	1.07681	0	0.936005	0	0.879827	1.93462
RP24-458J4.8	8.58706	8.41741	1.93918	2.4926	3.17251	17.163	0.905148	0	0	2.24138	1.00009	0.865499	2.77672	7.08206	7.2899	2.04237	2.16002	7.30591	1.07681	0	3.74402	5.71348	1.75965	0.967312
RP24-458M20.2	1.07338	5.61161	2.90877	2.4926	0.793126	2.14538	5.43089	2.37515	11.0366	6.72415	5.00047	4.3275	4.62786	4.04689	4.16565	7.1483	6.48007	2.4353	4.30722	5.33137	3.74402	0	6.15879	1.93462
RP24-458M20.6	2.14677	7.48214	5.81754	6.2315	3.96563	3.21806	4.52574	3.56272	7.35772	3.36207	8.00075	3.462	2.77672	1.01172	1.04141	1.02119	3.24003	4.05884	4.30722	10.6627	2.80802	2.85674	3.51931	6.77118
RP24-459A4.7	2.14677	0	2.90877	7.47779	0.793126	3.21806	1.8103	2.37515	5.51829	0	1.00009	2.5965	2.77672	3.03517	1.04141	3.06356	1.08001	0	3.23042	5.33137	3.74402	0	0.879827	0.967312
RP24-459E13.2	21.4677	18.7054	9.6959	27.4186	11.1038	39.6894	2.71544	30.8769	11.0366	5.60345	2.00019	6.0585	8.33015	25.2931	16.6626	22.4661	15.1202	7.30591	21.5361	31.9882	33.6962	11.427	26.3948	34.8232
RP24-459N9.1	2.14677	0.935268	7.75672	1.2463	0	0	1.8103	2.37515	0.919715	4.48276	4.00037	0	0	2.02345	3.12424	2.04237	1.08001	2.4353	3.23042	1.33284	2.80802	0.952247	4.39914	3.86925
RP24-459O21.3	566.746	289.933	438.255	1632.65	1496.63	1371.97	424.514	14190.3	498.486	244.311	211.02	148.866	355.42	442.123	381.157	372.733	379.084	473.261	1741.19	677.084	672.988	274.247	416.158	729.353
RP24-459P6.1	9.66044	4.67634	4.84795	6.2315	57.1051	10.7269	57.0243	29.6893	44.1463	12.3276	34.0032	31.158	8.33015	11.129	6.24848	8.16948	7.56008	67.3768	9.69125	10.6627	15.9121	13.3315	6.15879	10.6404
RP24-460E12.1	19.3209	38.346	38.7836	84.7483	22.2075	47.1983	30.775	28.5018	24.8323	30.2587	36.0034	24.234	40.7252	30.3517	33.3252	31.6567	42.1204	33.2825	64.6083	58.6451	59.9043	38.0899	40.4721	34.8232
RP24-460E12.2	12.8806	6.54688	5.81754	7.47779	6.34501	13.9449	7.24118	10.6882	8.27744	5.60345	5.00047	1.731	9.25572	7.08206	6.24848	4.08474	8.64009	4.87061	15.0753	13.3284	15.9121	12.3792	4.39914	16.4443
RP24-460E12.3	203.943	346.984	213.31	332.762	283.146	336.824	206.374	239.89	216.133	180.431	204.019	148	291.555	295.423	223.904	249.169	234.362	181.024	418.877	473.159	546.627	319.003	266.588	325.984
RP24-460H24.2	3.22015	2.8058	1.93918	4.9852	3.17251	1.07269	0.905148	2.37515	0.919715	3.36207	0	1.731	3.70229	3.03517	1.04141	5.10593	5.40006	2.4353	2.15361	3.99853	0.936005	0.952247	0.879827	2.90194
RP24-460J16.1	0	8.41741	0.96959	2.4926	0.793126	0	0	0	0	0	0	0	3.70229	1.01172	2.08283	4.08474	3.24003	1.62354	1.07681	0	0.936005	2.85674	1.75965	2.90194
RP24-460O22.2	5.36691	5.61161	5.81754	6.2315	3.17251	2.14538	3.62059	4.75029	1.83943	1.12069	1.00009	0.865499	8.33015	3.03517	1.04141	11.233	8.64009	2.4353	8.61444	2.66569	3.74402	1.90449	3.51931	3.86925
RP24-462E4.1	41.8619	80.433	106.655	108.428	30.9319	89.0331	48.878	65.3165	66.2195	94.138	65.0061	70.1054	64.79	50.5862	111.431	67.3982	81.0009	71.4356	64.6083	95.9647	140.401	49.5168	96.781	141.228
RP24-462N24.2	0	0	0	2.4926	0	1.07269	0.905148	1.18757	0	0	2.00019	0	1.85114	0	0	0	1.08001	0.811768	0	2.66569	4.68003	1.90449	1.75965	3.86925
RP24-462O14.2	6.4403	8.41741	6.78713	11.2167	8.72439	5.36344	6.33603	10.6882	10.1169	4.48276	7.00065	7.78949	3.70229	8.09379	4.16565	12.2542	14.0401	3.24707	13.9985	10.6627	8.42405	9.52247	11.4378	17.4116
RP24-462O14.3	4.29353	9.35268	9.6959	23.6797	7.13814	5.36344	3.62059	10.6882	6.43801	17.9311	9.00084	12.9825	12.958	11.129	5.20707	12.2542	15.1202	8.11768	6.46083	10.6627	13.1041	6.66573	21.9957	18.3789
RP24-463L19.1	2.14677	7.48214	12.6047	9.97039	0.793126	6.43613	2.71544	1.18757	5.51829	1.12069	5.00047	2.5965	4.62786	2.02345	3.12424	3.06356	5.40006	2.4353	7.53764	1.33284	6.55204	3.80899	7.91845	7.7385
RP24-464A14.2	3.22015	7.48214	4.84795	4.9852	1.58625	5.36344	0	0	1.83943	1.12069	0	0.865499	0	2.02345	4.16565	1.02119	2.16002	0.811768	1.07681	0	0	0	0.879827	0
RP24-464A7.1	3.22015	13.0938	1.93918	11.2167	21.4144	6.43613	16.2927	3.56272	7.35772	1.12069	7.00065	4.3275	11.1069	7.08206	3.12424	8.16948	1.08001	26.7883	4.30722	3.99853	5.61603	1.90449	3.51931	3.86925
RP24-464B16.1	866.22	1083.98	754.341	869.917	935.889	1132.76	837.262	625.851	658.516	572.673	580.054	575.557	1048.67	1136.17	766.48	799.588	852.129	605.579	998.199	839.691	944.429	995.098	648.433	650.034
RP24-464B24.1	2.14677	6.54688	0.96959	6.2315	7.93126	6.43613	11.7669	8.31301	13.7957	8.96553	7.00065	10.386	5.55343	7.08206	7.2899	7.1483	4.32005	11.3648	19.3825	6.66422	8.42405	15.2359	12.3176	3.86925
RP24-464G10.5	3.22015	9.35268	5.81754	14.9556	3.17251	6.43613	1.8103	4.75029	5.51829	4.48276	5.00047	1.731	8.33015	2.02345	8.33131	1.02119	2.16002	4.87061	9.69125	1.33284	1.87201	4.76123	10.5579	6.77118
RP24-465A20.1	47.2288	43.0223	47.5099	62.315	38.8632	50.4163	44.3522	42.7526	57.9421	34.7414	42.0039	38.082	43.5019	44.5158	37.4909	33.6991	30.2403	41.4002	46.3026	41.3181	70.2004	47.6123	39.5922	32.8886
RP24-465E5.1	22.541	23.3817	24.2397	29.9112	21.4144	17.163	18.103	26.1266	26.6717	19.0517	31.0029	23.3685	30.5439	16.1876	21.8697	20.4237	18.3602	18.6707	31.2274	34.6539	38.3762	16.1882	18.4764	23.2155
RP24-465E5.2	33.2749	66.404	56.2362	82.2557	57.8982	62.2159	48.878	55.8159	67.1392	56.0345	68.0063	61.4505	68.4923	51.5979	59.3606	74.5465	74.5208	60.8826	67.8387	83.9691	76.7524	54.2781	73.9055	72.5484
RP24-465N15.1	61.1828	57.9866	32.966	44.8668	100.727	54.7071	78.7478	86.6929	68.0589	76.207	102.01	70.9709	52.7576	57.6682	34.3667	58.2076	56.1606	118.518	25.8433	66.6422	46.8003	36.1854	43.9914	72.5484
RP24-466C12.10	3.22015	2.8058	3.87836	0	19.8282	1.07269	35.3008	1.18757	27.5915	0	2.00019	10.386	0	1.01172	1.04141	0	0	113.648	0	0	0.936005	0	0	1.93462
RP24-466C12.4	0	0	0	1.2463	11.1038	0	18.103	0	13.7957	0	1.00009	12.117	0.925572	0	2.08283	0	0	69.8121	0	0	0	0	0	0
RP24-466C12.5	2.14677	0.935268	1.93918	1.2463	11.8969	3.21806	19.9132	0	23.9126	0	0	18.1755	0	0	4.16565	0	2.16002	111.212	0	0	0	0	0	0
RP24-466C12.6	12.8806	0.935268	0	6.2315	23.0007	2.14538	125.816	1.18757	66.2195	0	3.00028	66.6435	1.85114	0	3.12424	0	0	189.954	0	0	0	0	1.75965	0
RP24-466C12.7	3.22015	0.935268	0.96959	0	0.793126	1.07269	1.8103	1.18757	0.919715	0	2.00019	0	0	0	3.12424	0	0	8.11768	1.07681	0	0.936005	0	0	0
RP24-466C12.8	11.8072	0.935268	0	1.2463	28.5525	4.29075	66.9809	3.56272	80.9349	1.12069	5.00047	38.9475	0.925572	2.02345	2.08283	0	1.08001	249.213	1.07681	0	1.87201	0.952247	0.879827	0.967312
RP24-466C12.9	3.22015	1.87054	0.96959	0	6.34501	1.07269	19.9132	0	16.5549	0	1.00009	11.2515	0.925572	1.01172	1.04141	0	0	63.3179	0	0	0	0	0	0
RP24-466N11.9	28.9813	34.6049	46.5403	41.1279	23.7938	25.7445	24.439	34.4396	28.5112	23.5345	29.0027	15.579	36.0973	29.34	18.7454	29.6144	24.8403	26.7883	54.9171	45.3167	57.0963	27.6152	23.7553	22.2482
RP24-467O4.1	41.8619	54.2455	49.4491	47.3594	49.967	50.4163	39.8265	42.7526	42.3069	38.1035	43.004	49.3335	32.395	49.5744	46.8636	38.805	45.3605	47.8943	48.4562	39.9853	26.2081	53.3258	47.5107	37.7252
RP24-467O4.3	38.6418	24.317	45.5707	53.5909	30.9319	42.9075	30.775	36.8148	53.3435	28.0173	25.0023	22.503	40.7252	21.2462	23.9525	30.6356	25.9203	60.0708	58.1475	51.9809	61.7763	59.0393	44.8712	36.7579
RP24-467O4.4	37.5684	16.8348	37.814	32.4038	24.5869	23.5991	33.4905	45.1278	55.1829	19.0517	27.0025	19.9065	44.4274	26.3048	32.2838	26.5508	34.5604	77.9297	52.7635	43.9838	67.3924	44.7556	36.9528	29.9867
RP24-468O24.4	128.806	97.2679	69.8105	88.4872	146.728	87.9604	185.555	188.824	183.943	125.517	178.017	144.538	48.1297	93.0785	47.905	49.0169	55.0806	168.036	58.1475	63.9765	74.8804	54.2781	62.4677	59.9733
RP24-468O24.5	1.07338	1.87054	0.96959	0	1.58625	1.07269	5.43089	3.56272	0.919715	1.12069	0	1.731	0	1.01172	2.08283	0	4.32005	1.62354	0	0	0	0	3.51931	0
RP24-469B21.1	3.22015	0	0.96959	2.4926	2.37938	0	1.8103	3.56272	2.75915	1.12069	0	0	0.925572	1.01172	2.08283	1.02119	2.16002	0.811768	2.15361	1.33284	1.87201	1.90449	0.879827	0.967312
RP24-470E2.2	1.07338	5.61161	3.87836	4.9852	3.96563	2.14538	2.71544	2.37515	1.83943	1.12069	2.00019	6.0585	8.33015	4.04689	5.20707	5.10593	2.16002	2.4353	2.15361	3.99853	0	5.71348	5.27896	2.90194
RP24-470E5.2	18.2475	6.54688	8.72631	9.97039	15.8625	11.7996	14.4824	11.8757	12.876	5.60345	10.0009	10.386	7.40457	11.129	12.497	6.12711	8.64009	12.1765	5.38403	22.6583	13.1041	12.3792	8.79827	1.93462
RP24-470E5.4	96.6044	143.096	163.861	160.773	178.453	148.031	61.55	61.7538	97.4898	73.9656	88.0082	72.7019	211.03	173.005	161.419	129.691	146.882	162.354	88.298	82.6363	108.577	106.652	143.412	120.914
RP24-470E5.9	69.7699	96.3326	79.5064	103.443	109.451	61.1432	66.0758	105.694	82.7744	75.0863	74.0069	70.9709	127.729	100.161	87.4788	99.055	76.6808	94.9769	133.524	127.953	122.617	132.362	88.8626	89.96
RP24-470M22.10	54.7425	97.2679	60.1146	84.7483	70.5882	96.5419	47.9728	51.0657	52.4238	79.5691	61.0057	51.93	85.1526	74.8675	99.9757	67.3982	109.081	43.0237	108.757	87.9677	83.3045	102.843	93.2617	80.2869
RP24-470M22.14	4.29353	14.9643	11.6351	12.463	9.51752	6.43613	5.43089	5.93787	11.0366	5.60345	11.001	7.78949	11.1069	3.03517	8.33131	12.2542	10.8001	8.92945	6.46083	18.6598	8.42405	10.4747	12.3176	8.70581
RP24-471B15.3	0	0	0.96959	1.2463	1.58625	1.07269	2.71544	0	3.67886	1.12069	1.00009	2.5965	0	1.01172	0	1.02119	0	2.4353	1.07681	0	1.87201	0	0	0
RP24-471H15.4	12.8806	4.67634	4.84795	9.97039	7.13814	2.14538	3.62059	15.4385	15.6352	8.96553	7.00065	11.2515	6.479	6.07034	17.704	9.19067	6.48007	8.92945	4.30722	10.6627	2.80802	6.66573	11.4378	3.86925
RP24-471H15.8	12.8806	7.48214	24.2397	21.1871	25.38	15.0176	16.2927	21.3763	16.5549	17.9311	17.0016	13.848	31.4694	11.129	14.5798	20.4237	15.1202	24.353	21.5361	35.9868	46.8003	36.1854	21.9957	23.2155
RP24-472D23.1	11.8072	6.54688	18.4222	8.72409	2.37938	12.8723	28.9647	65.3165	27.5915	7.84484	22.0021	23.3685	9.25572	5.05862	3.12424	8.16948	7.56008	7.30591	16.1521	31.9882	11.2321	9.52247	7.91845	12.5751
RP24-472I15.1	2.14677	0	1.93918	1.2463	3.17251	0	4.52574	4.75029	0.919715	1.12069	1.00009	2.5965	4.62786	5.05862	0	2.04237	3.24003	3.24707	1.07681	1.33284	0	1.90449	0.879827	0.967312
RP24-472L9.1	2.14677	0	0	0	8.72439	2.14538	6.33603	10.6882	11.0366	6.72415	7.00065	12.117	0.925572	1.01172	0	1.02119	4.32005	4.05884	5.38403	6.66422	11.2321	11.427	11.4378	10.6404
RP24-473A18.2	1.07338	1.87054	2.90877	0	3.96563	1.07269	10.8618	5.93787	0.919715	0	6.00056	3.462	0.925572	0	6.24848	4.08474	0	9.74122	2.15361	5.33137	5.61603	3.80899	1.75965	2.90194
RP24-473A18.3	0	0	0	2.4926	0	0	3.62059	7.12544	0	1.12069	3.00028	6.0585	0	0	1.04141	0	0	0.811768	0	3.99853	1.87201	0	0.879827	2.90194
RP24-473H20.2	9.66044	2.8058	1.93918	4.9852	3.96563	0	6.33603	5.93787	10.1169	1.12069	1.00009	0.865499	2.77672	6.07034	3.12424	8.16948	2.16002	6.49414	6.46083	3.99853	6.55204	2.85674	7.03862	6.77118
RP24-473H20.3	8.58706	4.67634	7.75672	0	8.72439	0	4.52574	7.12544	1.83943	7.84484	1.00009	1.731	7.40457	9.10551	0	7.1483	7.56008	5.68238	3.23042	10.6627	0.936005	9.52247	5.27896	8.70581
RP24-474C15.1	5.36691	7.48214	10.6655	19.9408	5.55188	2.14538	0.905148	1.18757	1.83943	7.84484	3.00028	3.462	23.1393	11.129	18.7454	17.3601	27.0003	8.11768	7.53764	6.66422	2.80802	8.57022	7.03862	4.83656
RP24-474I24.1	5.36691	11.2232	4.84795	22.4334	15.0694	6.43613	9.95662	9.50059	5.51829	16.8104	3.00028	9.52049	36.0973	27.3165	5.20707	40.8474	9.7201	5.68238	13.9985	1.33284	1.87201	6.66573	12.3176	20.3135
RP24-475C24.13	16.1007	13.0938	9.6959	6.2315	20.6213	6.43613	16.2927	14.2509	16.5549	14.569	28.0026	15.579	16.6603	18.211	11.4556	8.16948	5.40006	11.3648	8.61444	15.9941	17.7841	9.52247	12.3176	9.67312
RP24-475M20.4	6.4403	2.8058	4.84795	7.47779	5.55188	2.14538	8.14633	7.12544	8.27744	4.48276	5.00047	2.5965	2.77672	3.03517	3.12424	1.02119	0	9.74122	3.23042	9.3299	10.2961	15.2359	2.63948	0.967312
RP24-475O6.1	33.2749	26.1875	35.8748	29.9112	44.4151	38.6168	7.24118	27.3142	15.6352	12.3276	12.0011	11.2515	49.9809	45.5275	24.9939	32.6779	25.9203	34.0943	23.6897	22.6583	16.8481	19.9972	20.236	21.2809
RP24-476A4.1	12.8806	3.74107	5.81754	2.4926	4.75876	3.21806	7.24118	2.37515	11.9563	4.48276	4.00037	1.731	7.40457	7.08206	2.08283	7.1483	4.32005	5.68238	5.38403	9.3299	6.55204	5.71348	8.79827	9.67312
RP24-476A4.4	12.8806	5.61161	2.90877	4.9852	7.13814	3.21806	14.4824	8.31301	9.19715	10.0862	10.0009	8.65499	9.25572	9.10551	7.2899	11.233	7.56008	4.87061	15.0753	11.9956	11.2321	8.57022	9.6781	5.80387
RP24-476C7.1	2.14677	2.8058	12.6047	14.9556	0	11.7996	4.52574	2.37515	0.919715	2.24138	3.00028	4.3275	6.479	0	11.4556	9.19067	5.40006	1.62354	8.61444	3.99853	2.80802	4.76123	6.15879	2.90194
RP24-476C7.2	1.07338	1.87054	1.93918	3.7389	0.793126	2.14538	0.905148	1.18757	0	0	0	0	2.77672	1.01172	0	6.12711	0	0.811768	0	0	1.87201	0.952247	0	0
RP24-477D23.1	3.22015	0	5.81754	2.4926	1.58625	3.21806	1.8103	2.37515	1.83943	2.24138	3.00028	0.865499	2.77672	0	2.08283	4.08474	6.48007	3.24707	4.30722	7.99706	7.48804	5.71348	4.39914	1.93462
RP24-477D23.5	83.7238	58.9219	146.408	110.921	69.002	105.123	81.4633	91.4431	100.249	180.431	163.015	116.842	90.706	72.8441	92.6858	108.246	127.441	139.624	93.6821	145.28	162.865	68.5618	132.854	210.874
RP24-477I13.2	3.22015	6.54688	4.84795	7.47779	5.55188	1.07269	0.905148	2.37515	0.919715	4.48276	5.00047	3.462	5.55343	6.07034	0	3.06356	4.32005	4.05884	1.07681	3.99853	4.68003	5.71348	2.63948	2.90194
RP24-477K18.1	4.29353	1.87054	1.93918	4.9852	3.17251	8.5815	7.24118	3.56272	2.75915	4.48276	7.00065	4.3275	1.85114	5.05862	5.20707	3.06356	4.32005	0.811768	3.23042	5.33137	1.87201	2.85674	6.15879	2.90194
RP24-477O8.1	30.0547	17.7701	24.2397	28.6649	16.6557	25.7445	29.8699	46.3154	46.9055	54.9139	63.0059	33.7545	20.3626	15.1758	23.9525	35.7415	24.8403	30.8472	36.6114	63.9765	35.5682	28.5674	50.1502	48.3656
RP24-477O8.2	26.8346	28.058	22.3006	32.4038	23.7938	32.1806	38.9213	39.1899	34.9492	19.0517	48.0045	18.1755	17.5859	25.2931	36.4495	35.7415	30.2403	36.5296	50.6099	38.6525	30.8882	34.2809	50.1502	34.8232
RP24-477O8.3	101.971	171.154	129.925	173.236	126.9	180.212	197.322	175.761	186.702	103.104	150.014	133.287	131.431	117.36	135.384	169.517	138.241	196.448	172.289	130.619	144.145	142.837	125.815	135.424
RP24-477O8.4	1.07338	0	1.93918	2.4926	0.793126	2.14538	0	4.75029	2.75915	1.12069	3.00028	0	3.70229	0	1.04141	1.02119	1.08001	5.68238	2.15361	3.99853	0.936005	0.952247	1.75965	5.80387
RP24-478I22.5	20.3943	14.029	24.2397	22.4334	9.51752	16.0903	5.43089	1.18757	9.19715	5.60345	4.00037	4.3275	8.33015	19.2227	20.8283	17.3601	10.8001	4.05884	8.61444	11.9956	0.936005	10.4747	6.15879	4.83656
RP24-478I22.8	37.5684	68.2746	71.7496	103.443	71.3814	56.8524	40.7316	23.7515	32.19	22.4138	44.0041	38.9475	50.9064	42.4924	37.4909	51.0593	31.3203	64.1297	46.3026	46.6495	33.6962	37.1376	42.2317	35.7905
RP24-479J1.1	54.7425	57.9866	55.2666	123.384	56.312	75.0881	67.8861	81.9426	114.964	73.9656	72.0067	71.8364	64.79	49.5744	68.7333	62.2923	84.2409	93.3533	123.833	101.296	148.825	85.7022	73.0257	79.3196
RP24-479J14.1	0	5.61161	0	1.2463	2.37938	3.21806	0	3.56272	0.919715	1.12069	1.00009	0	1.85114	3.03517	4.16565	4.08474	6.48007	0.811768	4.30722	0	1.87201	3.80899	4.39914	2.90194
RP24-480I7.1	3.22015	2.8058	0	0	2.37938	0	0	1.18757	2.75915	0	1.00009	0.865499	0.925572	3.03517	2.08283	2.04237	2.16002	0	4.30722	2.66569	0.936005	1.90449	0	0
RP24-481E4.1	82.6505	105.685	93.0806	133.354	110.245	81.5243	89.6096	59.3787	77.2561	82.9311	115.011	87.4154	149.017	98.1371	83.3131	109.267	92.881	170.471	141.062	146.613	142.273	133.315	136.373	100.6
RP24-481I14.4	2.14677	1.87054	0.96959	2.4926	0	1.07269	0.905148	1.18757	0	0	1.00009	0.865499	0	1.01172	2.08283	0	3.24003	0.811768	0	1.33284	0	0	1.75965	4.83656
RP24-481I21.2	0	2.8058	6.78713	1.2463	0.793126	6.43613	0	0	0.919715	0	0	0	5.55343	5.05862	4.16565	4.08474	2.16002	0	6.46083	0	0	4.76123	0.879827	0
RP24-481I21.3	0	4.67634	3.87836	11.2167	10.3106	8.5815	0	1.18757	0	1.12069	1.00009	0.865499	5.55343	1.01172	2.08283	5.10593	3.24003	2.4353	4.30722	0	1.87201	0.952247	0.879827	1.93462
RP24-481M4.1	2.14677	6.54688	1.93918	2.4926	0.793126	3.21806	5.43089	1.18757	1.83943	0	2.00019	1.731	2.77672	3.03517	1.04141	3.06356	6.48007	4.05884	6.46083	3.99853	2.80802	3.80899	5.27896	2.90194
RP24-481M4.2	0	0.935268	2.90877	1.2463	2.37938	1.07269	1.8103	0	1.83943	1.12069	1.00009	0	0.925572	1.01172	3.12424	0	2.16002	4.05884	2.15361	5.33137	4.68003	0.952247	0	2.90194
RP24-481P22.1	22.541	29.9286	37.814	64.8076	38.0701	28.9626	22.6287	13.0633	22.0732	58.2759	41.0038	39.813	82.3759	40.4689	46.8636	74.5465	73.4408	60.8826	48.4562	37.3196	32.7602	28.5674	53.6695	59.006
RP24-482A24.11	45.0821	48.6339	48.4795	47.3594	36.4838	45.0529	35.3008	48.6905	48.7449	38.1035	41.0038	36.351	49.9809	33.3869	46.8636	45.9533	46.4405	56.8238	44.149	51.9809	53.3523	59.9915	45.751	50.3002
RP24-482A24.12	21.4677	17.7701	22.3006	24.926	24.5869	19.3084	32.5853	35.6272	32.19	26.8966	14.0013	23.3685	24.9904	18.211	20.8283	10.2119	20.5202	44.6472	18.3057	27.9897	39.3122	9.52247	15.8369	20.3135
RP24-482A24.2	1.07338	0.935268	0	0	0.793126	2.14538	0	0	0.919715	1.12069	1.00009	2.5965	0	3.03517	2.08283	0	2.16002	2.4353	0	2.66569	0.936005	0	0.879827	0
RP24-482A24.3	4.29353	3.74107	6.78713	0	7.13814	1.07269	3.62059	0	5.51829	1.12069	3.00028	1.731	0.925572	0	3.12424	1.02119	4.32005	9.74122	2.15361	2.66569	4.68003	0.952247	2.63948	1.93462
RP24-482A24.5	274.786	248.781	251.124	189.437	219.696	263.881	338.525	419.213	357.769	422.501	375.035	476.89	190.668	189.192	244.732	199.131	210.602	226.483	212.131	333.211	264.89	227.587	244.592	299.867
RP24-482L4.2	85.8706	43.0223	12.6047	19.9408	26.9663	13.9449	8.14633	11.8757	5.51829	6.72415	8.00075	10.386	60.1622	56.6565	8.33131	52.0804	16.2002	20.2942	15.0753	14.6613	10.2961	16.1882	13.1974	15.477
RP24-482L4.3	127.733	31.7991	28.1181	22.4334	50.7601	8.5815	27.1544	16.626	19.314	11.2069	4.00037	11.2515	79.5992	76.891	12.497	63.3135	30.2403	25.1648	23.6897	34.6539	11.2321	23.8062	24.6352	29.9867
RP24-482L4.5	5.36691	0	3.87836	1.2463	0	1.07269	0	2.37515	0.919715	0	1.00009	1.731	5.55343	5.05862	0	0	0	0	1.07681	2.66569	1.87201	0.952247	0	2.90194
RP24-482L4.7	1.07338	1.87054	0.96959	0	3.17251	2.14538	3.62059	1.18757	0.919715	4.48276	1.00009	4.3275	1.85114	6.07034	4.16565	2.04237	5.40006	1.62354	3.23042	1.33284	0	2.85674	0.879827	4.83656
RP24-483A21.3	27.9079	9.35268	12.6047	19.9408	3.17251	19.3084	0	1.18757	2.75915	2.24138	0	0.865499	4.62786	6.07034	4.16565	6.12711	12.9601	7.30591	6.46083	1.33284	4.68003	11.427	2.63948	4.83656
RP24-483E18.1	2.14677	3.74107	0	2.4926	1.58625	6.43613	6.33603	10.6882	2.75915	2.24138	2.00019	3.462	3.70229	5.05862	3.12424	2.04237	0	2.4353	4.30722	6.66422	1.87201	3.80899	4.39914	3.86925
RP24-483E18.2	7.51368	10.2879	11.6351	11.2167	2.37938	4.29075	8.14633	15.4385	10.1169	7.84484	8.00075	5.193	7.40457	4.04689	8.33131	8.16948	6.48007	9.74122	8.61444	13.3284	9.36005	18.0927	7.03862	8.70581
RP24-483G17.1	396.078	549.938	517.761	631.874	618.638	569.597	413.652	461.966	426.748	524.483	506.047	463.908	549.79	561.506	522.79	504.465	542.166	638.861	428.569	513.145	428.69	478.98	516.459	463.342
RP24-483J20.2	1.07338	0	0	0	1.58625	0	1.8103	0	0.919715	2.24138	2.00019	0.865499	0	0	1.04141	1.02119	1.08001	0.811768	2.15361	5.33137	18.7201	3.80899	2.63948	4.83656
RP24-483K3.1	38.6418	26.1875	31.9965	23.6797	26.1732	30.0353	38.0162	53.4408	48.7449	44.8276	34.0032	51.0645	25.916	41.4806	33.3252	29.6144	35.6404	39.7766	32.3042	73.3064	41.1842	29.5197	29.9141	37.7252
RP24-483K3.6	5.36691	4.67634	0.96959	1.2463	3.17251	2.14538	0	1.18757	0	0	0	0.865499	5.55343	3.03517	0	3.06356	0	0.811768	0	1.33284	0	3.80899	0.879827	0.967312
RP24-483O2.1	4.29353	13.0938	7.75672	11.2167	6.34501	11.7996	0	0	6.43801	3.36207	2.00019	2.5965	14.8091	12.1407	4.16565	6.12711	11.8801	3.24707	16.1521	7.99706	5.61603	8.57022	8.79827	5.80387
RP24-483O2.2	0	5.61161	6.78713	19.9408	3.96563	3.21806	0.905148	4.75029	2.75915	0	2.00019	1.731	2.77672	10.1172	1.04141	9.19067	6.48007	2.4353	6.46083	3.99853	7.48804	6.66573	7.03862	5.80387
RP24-484D12.1	65.4763	64.5335	100.837	88.4872	56.312	65.4339	80.5581	97.381	109.446	62.7587	85.0079	48.468	64.79	71.8323	64.5676	63.3135	69.1207	66.565	110.911	126.62	123.553	102.843	86.2231	106.404
RP24-484G16.12	3.22015	11.2232	4.84795	14.9556	6.34501	9.65419	6.33603	2.37515	6.43801	5.60345	7.00065	2.5965	7.40457	8.09379	7.2899	4.08474	7.56008	3.24707	5.38403	11.9956	10.2961	3.80899	4.39914	7.7385
RP24-484I1.3	0	2.8058	16.483	14.9556	0.793126	9.65419	0	1.18757	0.919715	0	0	0	6.479	1.01172	9.37272	0	4.32005	1.62354	5.38403	9.3299	1.87201	6.66573	0.879827	0
RP24-485J8.2	33.2749	8.41741	14.5438	11.2167	11.8969	7.50881	13.5772	7.12544	22.0732	5.60345	5.00047	8.65499	16.6603	34.3986	13.5384	18.3813	11.8801	19.4824	25.8433	25.324	25.2721	18.0927	8.79827	8.70581
RP24-485J8.3	158.861	28.9933	53.3274	52.3446	71.3814	27.8899	21.7235	36.8148	56.1026	13.4483	33.0031	21.6375	130.506	115.336	31.2424	59.2287	48.6005	51.9532	110.911	82.6363	67.3924	120.935	33.4334	19.3462
RP24-485P18.3	3.22015	2.8058	0.96959	0	0	1.07269	0.905148	3.56272	2.75915	1.12069	3.00028	0.865499	1.85114	0	1.04141	1.02119	1.08001	1.62354	0	1.33284	1.87201	0	2.63948	0.967312
RP24-486F14.1	0	10.2879	22.3006	13.7093	3.17251	19.3084	0	1.18757	0	4.48276	1.00009	0.865499	9.25572	9.10551	6.24848	4.08474	17.2802	7.30591	5.38403	0	4.68003	0	7.03862	4.83656
RP24-486L9.1	1.07338	0.935268	0	0	0	0	0	4.75029	4.59858	2.24138	1.00009	0.865499	3.70229	0	0	1.02119	0	1.62354	2.15361	2.66569	0	0	0	3.86925
RP24-487F9.1	33.2749	37.4107	44.6011	58.5761	26.1732	27.8899	21.7235	46.3154	32.19	28.0173	27.0025	28.5615	30.5439	23.2696	32.2838	27.572	49.6805	46.2708	50.6099	30.6554	40.2482	32.3764	36.0729	32.8886
RP24-487F9.4	61.1828	181.442	174.526	274.186	149.901	272.463	67.8861	73.6295	87.3729	145.69	103.01	99.5324	163.826	127.477	238.484	201.173	199.802	161.542	127.063	86.6348	84.2405	121.888	195.322	99.6331
RP24-488I7.1	12.8806	26.1875	30.0573	36.1427	24.5869	20.3811	4.52574	23.7515	11.0366	4.48276	14.0013	3.462	32.395	34.3986	27.0768	14.2966	23.7603	8.11768	43.0722	15.9941	45.8643	49.5168	41.3519	17.4116
RP24-488I7.2	17.1741	17.7701	16.483	28.6649	26.1732	12.8723	7.24118	21.3763	10.1169	7.84484	12.0011	4.3275	15.7347	30.3517	26.0353	10.2119	14.0401	4.87061	40.9186	18.6598	29.9522	26.6629	24.6352	16.4443
RP24-488N15.1	5.36691	5.61161	9.6959	16.2019	11.8969	8.5815	7.24118	8.31301	9.19715	5.60345	7.00065	4.3275	11.1069	14.1641	18.7454	13.2754	17.2802	11.3648	16.1521	11.9956	16.8481	12.3792	16.7167	6.77118
RP24-488O12.5	31.1281	19.6406	29.0877	27.4186	22.2075	19.3084	27.1544	28.5018	34.0295	13.4483	25.0023	14.7135	31.4694	31.3634	24.9939	27.572	28.0803	20.2942	40.9186	42.651	46.8003	43.8034	27.2747	25.1501
RP24-490A17.1	9.66044	28.9933	30.0573	78.5168	29.3457	31.1079	18.103	26.1266	8.27744	17.9311	15.0014	10.386	28.6927	27.3165	17.704	39.8262	33.4804	25.9766	48.4562	19.9927	24.3361	31.4241	31.6738	25.1501
RP24-490A22.3	1.07338	2.8058	4.84795	4.9852	2.37938	3.21806	0.905148	1.18757	1.83943	4.48276	3.00028	0.865499	6.479	3.03517	1.04141	2.04237	2.16002	5.68238	4.30722	2.66569	5.61603	3.80899	1.75965	0.967312
RP24-490A22.9	17.1741	15.8996	13.5743	4.9852	14.2763	18.2357	20.8184	52.2532	20.2337	11.2069	9.00084	18.1755	20.3626	27.3165	22.9111	21.4449	11.8801	12.1765	19.3825	27.9897	14.9761	9.52247	23.7553	20.3135
RP24-490B17.1	31.1281	49.5692	33.9356	66.0538	38.8632	57.9251	1.8103	1.18757	1.83943	6.72415	2.00019	6.924	64.79	65.762	35.4081	43.911	71.2808	7.30591	71.0692	30.6554	22.4641	56.1826	39.5922	8.70581
RP24-490B17.2	66.5497	106.621	66.9017	112.167	54.7257	87.9604	9.05148	7.12544	4.59858	5.60345	1.00009	8.65499	111.994	106.231	53.1121	78.6313	81.0009	10.553	102.297	37.3196	49.6083	100.938	54.5493	22.2482
RP24-490B17.3	8.58706	28.9933	23.2702	37.389	15.8625	25.7445	1.8103	0	0	2.24138	3.00028	0.865499	27.7672	36.422	23.9525	17.3601	18.3602	1.62354	35.5346	1.33284	15.9121	41.8989	21.1159	4.83656
RP24-490B17.4	22.541	55.1808	38.7836	53.5909	34.8976	62.2159	5.43089	2.37515	3.67886	0	0	3.462	64.79	63.7386	43.7394	44.9321	50.7605	9.74122	64.6083	21.3255	29.9522	65.705	32.5536	8.70581
RP24-490B17.5	38.6418	57.0513	53.3274	82.2557	37.2769	43.9802	9.95662	9.50059	3.67886	14.569	13.0012	10.386	64.79	46.5393	26.0353	46.9745	57.2406	16.2354	116.295	35.9868	46.8003	94.2724	63.3476	30.954
RP24-490B17.6	25.7612	20.5759	19.3918	56.0835	11.1038	21.4538	0.905148	4.75029	0.919715	3.36207	1.00009	5.193	29.6183	20.2345	12.497	36.7627	17.2802	7.30591	50.6099	13.3284	26.2081	30.4719	29.9141	13.5424
RP24-490B17.7	63.3296	61.7277	98.8981	132.108	54.7257	115.85	9.95662	8.31301	7.35772	11.2069	22.0021	16.4445	82.3759	91.0551	65.6091	107.224	93.961	21.9177	124.909	49.3152	62.7124	132.362	86.2231	44.4963
RP24-490D10.1	10.7338	14.9643	10.6655	11.2167	9.51752	9.65419	5.43089	8.31301	11.9563	7.84484	12.0011	9.52049	8.33015	9.10551	12.497	7.1483	7.56008	12.1765	16.1521	10.6627	8.42405	12.3792	12.3176	13.5424
RP24-490N11.3	3.22015	7.48214	3.87836	11.2167	6.34501	6.43613	5.43089	7.12544	7.35772	11.2069	6.00056	0.865499	8.33015	13.1524	7.2899	3.06356	7.56008	10.553	11.8449	3.99853	14.9761	8.57022	7.03862	6.77118
RP24-491A6.1	2.14677	0.935268	2.90877	1.2463	3.96563	1.07269	1.8103	1.18757	0.919715	0	0	2.5965	0.925572	1.01172	1.04141	0	0	3.24707	1.07681	1.33284	0	0.952247	0	1.93462
RP24-491A6.3	2.14677	2.8058	2.90877	4.9852	3.96563	3.21806	0.905148	1.18757	1.83943	0	0	0	1.85114	3.03517	1.04141	2.04237	2.16002	0	8.61444	6.66422	0.936005	4.76123	1.75965	3.86925
RP24-491C20.4	16.1007	19.6406	26.1789	27.4186	18.2419	19.3084	21.7235	21.3763	24.8323	22.4138	31.0029	19.041	36.0973	26.3048	15.6212	33.6991	29.1603	28.4119	23.6897	39.9853	31.8242	30.4719	40.4721	33.8559
RP24-491I24.2	20.3943	21.5112	22.3006	26.1723	21.4144	26.8172	17.1978	17.8136	22.9929	22.4138	24.0022	23.3685	24.9904	24.2814	20.8283	24.5084	31.3203	27.6001	18.3057	18.6598	21.5281	15.2359	21.1159	29.9867
RP24-491O6.2	5.36691	0	1.93918	2.4926	2.37938	0	0	0	1.83943	2.24138	0	2.5965	0.925572	3.03517	1.04141	3.06356	1.08001	0	2.15361	1.33284	3.74402	1.90449	1.75965	0
RP24-492D11.5	9.66044	3.74107	5.81754	12.463	6.34501	3.21806	2.71544	8.31301	1.83943	7.84484	8.00075	6.924	11.1069	3.03517	2.08283	3.06356	4.32005	29.2237	7.53764	6.66422	6.55204	6.66573	7.91845	3.86925
RP24-492L15.3	47.2288	65.4688	94.0502	85.9946	48.3807	56.8524	14.4824	16.626	23.9126	153.535	39.0036	28.5615	145.315	140.63	47.905	90.8855	138.241	40.5884	82.914	115.957	93.6005	78.0842	156.609	169.28
RP24-492L15.5	12.8806	22.4464	24.2397	23.6797	12.69	19.3084	3.62059	10.6882	10.1169	31.3793	11.001	5.193	49.9809	35.4103	17.704	14.2966	20.5202	8.92945	27.9969	33.3211	26.2081	34.2809	36.0729	32.8886
RP24-492L15.6	5.36691	10.2879	7.75672	8.72409	2.37938	9.65419	1.8103	5.93787	2.75915	15.6897	9.00084	4.3275	15.7347	9.10551	6.24848	5.10593	9.7201	4.05884	10.7681	11.9956	15.9121	17.1404	10.5579	15.477
RP24-492O4.5	2.14677	2.8058	7.75672	3.7389	2.37938	0	0	1.18757	0	1.12069	2.00019	0	2.77672	1.01172	2.08283	1.02119	1.08001	0.811768	1.07681	1.33284	0.936005	3.80899	1.75965	0.967312
RP24-492O4.8	1.07338	0	1.93918	0	0	0	1.8103	2.37515	3.67886	2.24138	4.00037	5.193	0	0	0	2.04237	1.08001	2.4353	0	0	0	1.90449	0.879827	2.90194
RP24-492O4.9	2.14677	3.74107	0	1.2463	0	1.07269	3.62059	5.93787	0	4.48276	2.00019	1.731	1.85114	1.01172	0	0	0	0.811768	0	3.99853	2.80802	0.952247	0	3.86925
RP24-493B12.1	7.51368	10.2879	4.84795	9.97039	3.96563	4.29075	6.33603	2.37515	8.27744	2.24138	12.0011	4.3275	3.70229	9.10551	9.37272	4.08474	8.64009	7.30591	4.30722	2.66569	2.80802	5.71348	3.51931	4.83656
RP24-494I18.3	20.3943	20.5759	25.2093	22.4334	22.2075	22.5264	8.14633	11.8757	11.9563	15.6897	8.00075	15.579	31.4694	20.2345	15.6212	25.5296	31.3203	18.6707	15.0753	11.9956	11.2321	9.52247	21.9957	19.3462
RP24-494I18.4	18.2475	12.1585	18.4222	21.1871	10.3106	17.163	11.7669	8.31301	15.6352	12.3276	8.00075	5.193	19.437	15.1758	11.4556	15.3178	18.3602	11.3648	13.9985	18.6598	23.4001	27.6152	14.9571	3.86925
RP24-494I18.6	9.66044	12.1585	16.483	13.7093	14.2763	16.0903	0.905148	4.75029	13.7957	6.72415	6.00056	6.924	13.8836	8.09379	16.6626	11.233	22.6802	9.74122	15.0753	13.3284	15.9121	13.3315	14.9571	14.5097
RP24-494L9.2	4.29353	4.67634	2.90877	4.9852	4.75876	1.07269	6.33603	0	8.27744	2.24138	2.00019	2.5965	4.62786	5.05862	1.04141	1.02119	6.48007	4.87061	2.15361	1.33284	3.74402	1.90449	0	0.967312
RP24-495I3.1	4.29353	8.41741	9.6959	4.9852	4.75876	5.36344	6.33603	5.93787	2.75915	2.24138	1.00009	1.731	14.8091	11.129	8.33131	5.10593	5.40006	4.05884	10.7681	7.99706	10.2961	15.2359	7.03862	3.86925
RP24-496A9.6	61.1828	44.8929	42.6619	46.1131	56.312	61.1432	94.1354	97.381	93.8109	99.7415	99.0092	76.1639	45.353	48.5627	57.2778	47.9957	43.2005	64.1297	46.3026	51.9809	68.3284	48.5646	43.1115	75.4503
RP24-496C19.2	16.1007	16.8348	17.4526	34.8964	16.6557	15.0176	9.05148	8.31301	5.51829	7.84484	8.00075	4.3275	33.3206	18.211	9.37272	25.5296	19.4402	14.6118	13.9985	17.327	5.61603	18.0927	19.3562	23.2155
RP24-496C22.1	33.2749	32.7344	38.7836	47.3594	25.38	31.1079	9.95662	13.0633	21.1534	15.6897	12.0011	12.9825	71.269	76.891	38.5323	29.6144	37.8004	25.1648	62.4547	50.6481	28.0802	55.2303	22.8755	40.6271
RP24-496C22.2	27.9079	24.317	33.9356	34.8964	21.4144	19.3084	9.95662	11.8757	18.3943	6.72415	12.0011	8.65499	30.5439	49.5744	29.1596	25.5296	22.6802	13.8001	38.765	23.9912	26.2081	21.9017	30.794	31.9213
RP24-496C22.3	7.51368	16.8348	8.72631	12.463	8.72439	10.7269	4.52574	2.37515	0.919715	2.24138	6.00056	2.5965	15.7347	24.2814	13.5384	1.02119	7.56008	3.24707	19.3825	6.66422	10.2961	11.427	6.15879	2.90194
RP24-496C22.4	13.954	9.35268	9.6959	9.97039	5.55188	7.50881	2.71544	0	2.75915	5.60345	4.00037	3.462	13.8836	7.08206	15.6212	4.08474	8.64009	4.05884	16.1521	9.3299	6.55204	10.4747	6.15879	4.83656
RP24-496C22.5	30.0547	36.4754	17.4526	36.1427	21.4144	18.2357	6.33603	5.93787	11.0366	3.36207	4.00037	6.0585	37.0229	26.3048	14.5798	11.233	18.3602	6.49414	35.5346	23.9912	22.4641	31.4241	21.1159	17.4116
RP24-496C22.6	47.2288	34.6049	48.4795	34.8964	33.3113	38.6168	18.103	17.8136	22.9929	7.84484	11.001	6.0585	42.5763	63.7386	15.6212	23.4873	16.2002	15.4236	47.3794	29.3226	23.4001	28.5674	31.6738	41.5944
RP24-496C8.2	24.6878	84.1741	51.3883	82.2557	36.4838	229.555	3.62059	7.12544	4.59858	12.3276	17.0016	3.462	77.748	90.0434	90.603	91.9067	95.041	14.6118	32.3042	3.99853	17.7841	25.7107	73.0257	38.6925
RP24-496C8.4	1.07338	7.48214	3.87836	3.7389	2.37938	5.36344	4.52574	2.37515	5.51829	5.60345	5.00047	4.3275	7.40457	4.04689	5.20707	2.04237	4.32005	4.87061	3.23042	7.99706	9.36005	6.66573	5.27896	12.5751
RP24-496C8.5	4.29353	7.48214	5.81754	7.47779	3.96563	3.21806	0.905148	1.18757	6.43801	6.72415	3.00028	3.462	8.33015	2.02345	2.08283	7.1483	2.16002	4.05884	2.15361	7.99706	2.80802	1.90449	6.15879	2.90194
RP24-496C8.7	4.29353	0.935268	13.5743	1.2463	2.37938	22.5264	0	0	0.919715	2.24138	2.00019	0.865499	7.40457	6.07034	7.2899	10.2119	9.7201	4.87061	5.38403	0	4.68003	0.952247	15.8369	7.7385
RP24-496C8.9	1.07338	1.87054	2.90877	2.4926	1.58625	2.14538	1.8103	0	0.919715	1.12069	4.00037	1.731	3.70229	3.03517	2.08283	3.06356	0	2.4353	3.23042	1.33284	3.74402	2.85674	2.63948	0.967312
RP24-496E14.1	2.14677	0.935268	0	0	0.793126	0	1.8103	0	1.83943	1.12069	5.00047	1.731	0	0	1.04141	2.04237	2.16002	3.24707	2.15361	0	0	0	0	0.967312
RP24-496E14.2	0	0	1.93918	1.2463	1.58625	0	0.905148	3.56272	1.83943	0	1.00009	3.462	0.925572	0	2.08283	1.02119	5.40006	3.24707	1.07681	1.33284	0.936005	0.952247	4.39914	3.86925
RP24-496E14.3	0	1.87054	0	0	0.793126	1.07269	0	1.18757	0	0	3.00028	0.865499	0.925572	1.01172	2.08283	1.02119	1.08001	1.62354	3.23042	0	2.80802	3.80899	0	0
RP24-496H1.1	1.07338	7.48214	15.5134	17.4482	2.37938	4.29075	0	0	0	1.12069	2.00019	0.865499	7.40457	4.04689	6.24848	6.12711	6.48007	3.24707	1.07681	0	0	2.85674	4.39914	0.967312
RP24-496L23.1	1.07338	0	0	1.2463	0	3.21806	0	1.18757	3.67886	1.12069	3.00028	0.865499	0	1.01172	2.08283	1.02119	1.08001	0.811768	1.07681	2.66569	0	1.90449	0.879827	1.93462
RP24-496O17.10	18.2475	14.029	26.1789	38.6353	11.8969	15.0176	15.3875	21.3763	23.9126	15.6897	24.0022	19.041	12.0324	20.2345	24.9939	8.16948	10.8001	28.4119	18.3057	18.6598	35.5682	31.4241	19.3562	16.4443
RP24-496O17.9	1.07338	2.8058	7.75672	6.2315	3.96563	3.21806	1.8103	3.56272	10.1169	1.12069	3.00028	1.731	2.77672	2.02345	4.16565	2.04237	2.16002	4.87061	7.53764	3.99853	8.42405	7.61797	5.27896	1.93462
RP24-496O18.2	2.14677	1.87054	3.87836	2.4926	2.37938	1.07269	0.905148	2.37515	2.75915	2.24138	9.00084	6.0585	0.925572	4.04689	1.04141	2.04237	3.24003	4.05884	1.07681	3.99853	3.74402	0.952247	7.03862	5.80387
RP24-496O18.3	3.22015	0.935268	0	0	0.793126	1.07269	3.62059	3.56272	0	0	2.00019	2.5965	0	0	1.04141	0	0	0	0	2.66569	0	0.952247	1.75965	0
RP24-497G20.1	40.7885	47.6987	43.6315	56.0835	49.967	36.4714	13.5772	15.4385	19.314	23.5345	16.0015	13.848	97.185	95.102	37.4909	47.9957	54.0006	22.7295	66.7619	21.3255	36.5042	43.8034	49.2703	34.8232
RP24-497G20.2	9.66044	3.74107	7.75672	3.7389	1.58625	5.36344	3.62059	3.56272	3.67886	1.12069	3.00028	0.865499	13.8836	6.07034	10.4141	4.08474	1.08001	0.811768	7.53764	5.33137	4.68003	9.52247	7.03862	3.86925
RP24-497H18.1	5.36691	1.87054	0.96959	3.7389	0.793126	3.21806	1.8103	1.18757	2.75915	3.36207	3.00028	2.5965	5.55343	4.04689	7.2899	5.10593	3.24003	0.811768	1.07681	1.33284	0.936005	1.90449	2.63948	1.93462
RP24-497H18.3	13.954	19.6406	13.5743	21.1871	4.75876	7.50881	8.14633	11.8757	17.4746	16.8104	19.0018	9.52049	13.8836	6.07034	10.4141	13.2754	17.2802	12.9883	12.9217	10.6627	15.9121	27.6152	18.4764	17.4116
RP24-497H18.4	3.22015	9.35268	5.81754	7.47779	8.72439	8.5815	1.8103	1.18757	0.919715	1.12069	0	2.5965	9.25572	8.09379	11.4556	4.08474	3.24003	0	4.30722	5.33137	5.61603	7.61797	7.03862	4.83656
RP24-497L12.1	4.29353	11.2232	4.84795	6.2315	6.34501	7.50881	5.43089	15.4385	7.35772	4.48276	12.0011	6.924	7.40457	8.09379	5.20707	6.12711	3.24003	12.1765	4.30722	6.66422	3.74402	6.66573	2.63948	4.83656
RP24-498C9.3	2.14677	3.74107	1.93918	0	1.58625	0	0.905148	2.37515	1.83943	1.12069	0	0	0	2.02345	0	2.04237	1.08001	0.811768	3.23042	2.66569	0.936005	0.952247	0.879827	0
RP24-498F21.2	0	2.8058	3.87836	1.2463	0	2.14538	0.905148	0	0.919715	0	0	1.731	0	2.02345	3.12424	1.02119	1.08001	3.24707	1.07681	2.66569	1.87201	1.90449	0.879827	0
RP24-498G7.1	3.22015	2.8058	1.93918	1.2463	2.37938	1.07269	0.905148	2.37515	3.67886	1.12069	2.00019	0	0.925572	0	0	2.04237	0	5.68238	3.23042	0	0.936005	0	0	0
RP24-498G7.2	1.07338	0	0	0	2.37938	1.07269	0.905148	1.18757	2.75915	1.12069	0	0.865499	0.925572	1.01172	0	2.04237	1.08001	1.62354	3.23042	1.33284	1.87201	1.90449	0	0
RP24-498K8.4	0	0.935268	1.93918	1.2463	0	2.14538	5.43089	0	17.4746	31.3793	47.0044	0	0	0	2.08283	2.04237	1.08001	0.811768	0	0	0	0	0	0
RP24-498L21.2	4.29353	5.61161	12.6047	23.6797	4.75876	6.43613	4.52574	9.50059	5.51829	7.84484	8.00075	6.0585	12.0324	10.1172	14.5798	17.3601	16.2002	8.92945	13.9985	9.3299	10.2961	13.3315	20.236	6.77118
RP24-499A8.3	262.979	98.2031	64.9625	26.1723	49.1738	28.9626	20.8184	24.939	17.4746	25.7759	9.00084	45.8715	92.5572	204.368	52.0707	72.5042	114.481	26.7883	37.6882	31.9882	105.769	67.6095	28.1545	28.052
RP24-499A8.6	338.115	176.766	226.884	118.398	381.494	207.029	1544.18	1301.58	1095.38	1423.28	1421.13	1480.87	188.817	210.438	318.673	122.542	151.202	1098.32	225.052	770.384	377.21	165.691	376.566	756.438
RP24-499C1.4	21.4677	37.4107	29.0877	36.1427	30.9319	23.5991	37.1111	28.5018	47.8252	41.4656	44.0041	20.772	24.9904	30.3517	18.7454	25.5296	18.3602	34.906	37.6882	50.6481	55.2243	30.4719	32.5536	36.7579
RP24-499C1.5	16.1007	19.6406	22.3006	36.1427	12.69	18.2357	23.5338	30.8769	36.7886	20.1724	31.0029	28.5615	21.2882	24.2814	24.9939	17.3601	14.0401	29.2237	32.3042	37.3196	43.0562	36.1854	21.1159	17.4116
RP24-499H13.4	36.495	22.4464	29.0877	38.6353	19.035	25.7445	32.5853	28.5018	52.4238	17.9311	31.0029	12.117	17.5859	26.3048	20.8283	24.5084	28.0803	38.1531	44.149	61.3108	42.1202	34.2809	21.9957	24.1828
RP24-499I2.1	2.14677	0.935268	2.90877	4.9852	2.37938	2.14538	0	0	1.83943	1.12069	0	2.5965	0.925572	4.04689	1.04141	4.08474	9.7201	1.62354	5.38403	9.3299	1.87201	2.85674	0.879827	2.90194
RP24-499L20.2	7.51368	0	1.93918	0	284.732	4.29075	900.622	16.626	824.984	1.12069	39.0036	513.241	0	1.01172	9.37272	0	11.8801	2199.89	1.07681	0	0	0	0	0
RP24-499L20.3	6.4403	0.935268	0	0	276.801	5.36344	463.436	11.8757	490.208	1.12069	13.0012	338.41	0.925572	0	12.497	0	4.32005	1338.61	1.07681	0	0.936005	0	0	0
RP24-499L20.4	5.36691	0	0.96959	0	94.382	0	241.674	3.56272	271.316	0	13.0012	150.597	0	1.01172	5.20707	0	4.32005	701.368	0	1.33284	0	0	0	0
RP24-499M12.1	9.66044	17.7701	35.8748	34.8964	16.6557	154.467	0	3.56272	1.83943	11.2069	5.00047	11.2515	21.2882	14.1641	54.1535	25.5296	44.2805	6.49414	17.2289	11.9956	12.1681	11.427	24.6352	14.5097
RP24-500B8.1	0	1.87054	0	0	0.793126	2.14538	2.71544	0	3.67886	2.24138	1.00009	6.0585	0	0	0	0	0	5.68238	2.15361	1.33284	0.936005	0	4.39914	0
RP24-500I24.2	96.6044	78.5625	78.5368	122.137	66.6226	49.3436	57.9294	67.6917	73.5772	49.3104	67.0063	51.0645	112.92	95.102	69.7747	90.8855	95.041	64.1297	136.754	103.962	119.809	99.0337	65.9871	84.1561
RP24-500I24.3	118.072	119.714	94.0502	144.571	80.8989	79.3789	87.7993	83.1301	80.0152	58.2759	55.0051	40.6785	137.91	110.278	84.3545	90.8855	100.441	82.8003	160.444	122.622	146.017	127.601	87.9827	87.0581
RP24-500I24.4	84.7972	115.038	97.9286	159.526	111.038	89.0331	39.8265	67.6917	52.4238	86.2932	54.005	78.7604	149.943	94.0903	93.7272	97.0126	113.401	92.5416	115.218	85.302	102.961	101.89	115.257	102.535
RP24-500I24.5	70.8432	72.0156	83.3847	77.2705	42.0357	39.6894	41.6368	55.8159	60.7012	49.3104	33.0031	25.965	95.3339	56.6565	67.6919	37.7839	61.5607	45.459	69.9924	61.3108	86.1125	81.8932	71.266	40.6271
RP24-500I24.6	38.6418	63.5982	61.0841	115.906	76.1401	76.1608	27.1544	19.0012	38.628	48.1897	35.0033	46.737	79.5992	88.0199	60.402	82.716	84.2409	57.6355	49.533	43.9838	56.1603	45.7078	73.9055	70.6138
RP24-500I24.7	25.7612	12.1585	19.3918	2.4926	11.8969	11.7996	3.62059	5.93787	1.83943	3.36207	9.00084	4.3275	13.8836	23.2696	13.5384	32.6779	16.2002	13.8001	12.9217	9.3299	4.68003	10.4747	9.6781	9.67312
RP24-500I4.1	1.07338	3.74107	0	31.1575	2.37938	4.29075	0	16.626	1.83943	0	3.00028	12.9825	4.62786	1.01172	19.7869	2.04237	3.24003	3.24707	0	5.33137	4.68003	0	14.9571	0.967312
RP24-500O1.1	6.4403	1.87054	2.90877	3.7389	0.793126	1.07269	0.905148	7.12544	7.35772	3.36207	4.00037	2.5965	1.85114	4.04689	3.12424	4.08474	4.32005	3.24707	4.30722	1.33284	2.80802	1.90449	3.51931	2.90194
RP24-501J23.1	24.6878	17.7701	22.3006	29.9112	13.4831	21.4538	7.24118	11.8757	14.7154	7.84484	5.00047	6.924	27.7672	27.3165	41.6565	28.5932	28.0803	13.8001	18.3057	14.6613	15.9121	24.7584	38.7124	13.5424
RP24-501J23.2	2.14677	3.74107	1.93918	3.7389	2.37938	3.21806	0	0	0.919715	0	0	0	1.85114	4.04689	3.12424	4.08474	3.24003	2.4353	2.15361	0	0	1.90449	1.75965	0
RP24-501L6.3	0	15.8996	6.78713	31.1575	1.58625	5.36344	0	0	0	0	2.00019	0.865499	1.85114	2.02345	4.16565	20.4237	11.8801	7.30591	0	0	0	0	2.63948	0
RP24-501N9.1	18.2475	14.029	9.6959	8.72409	10.3106	7.50881	3.62059	7.12544	11.0366	7.84484	8.00075	6.0585	22.2137	20.2345	7.2899	11.233	14.0401	10.553	25.8433	17.327	21.5281	17.1404	8.79827	10.6404
RP24-502D8.1	12.8806	4.67634	4.84795	3.7389	5.55188	2.14538	1.8103	4.75029	6.43801	1.12069	4.00037	2.5965	2.77672	2.02345	6.24848	3.06356	1.08001	8.92945	2.15361	3.99853	2.80802	6.66573	0	2.90194
RP24-502E20.3	4.29353	0.935268	0.96959	0	0.793126	0	0.905148	2.37515	0	0	0	0	0	1.01172	1.04141	4.08474	0	0.811768	2.15361	0	1.87201	2.85674	0.879827	0
RP24-502E20.5	3.22015	8.41741	12.6047	8.72409	5.55188	6.43613	7.24118	3.56272	3.67886	4.48276	6.00056	3.462	6.479	3.03517	11.4556	3.06356	3.24003	4.87061	3.23042	1.33284	4.68003	1.90449	10.5579	7.7385
RP24-502G8.3	0	2.8058	1.93918	4.9852	0.793126	1.07269	0	0	0	0	0	0.865499	0.925572	1.01172	4.16565	4.08474	0	0.811768	0	0	0.936005	0.952247	1.75965	0.967312
RP24-502G8.4	0	4.67634	3.87836	3.7389	3.17251	0	0.905148	0	0	1.12069	0	0	1.85114	1.01172	1.04141	1.02119	3.24003	1.62354	0	0	3.74402	0.952247	4.39914	4.83656
RP24-502H6.1	5.36691	12.1585	2.90877	13.7093	8.72439	2.14538	5.43089	4.75029	6.43801	11.2069	8.00075	4.3275	10.1813	9.10551	7.2899	5.10593	8.64009	9.74122	8.61444	9.3299	5.61603	8.57022	6.15879	7.7385
RP24-502J3.1	12.8806	11.2232	30.0573	9.97039	4.75876	15.0176	18.103	23.7515	13.7957	28.0173	28.0026	12.117	15.7347	9.10551	12.497	22.4661	20.5202	12.9883	16.1521	27.9897	26.2081	8.57022	14.9571	21.2809
RP24-503A2.6	5.36691	5.61161	8.72631	2.4926	1.58625	6.43613	2.71544	4.75029	3.67886	4.48276	2.00019	3.462	8.33015	3.03517	3.12424	9.19067	5.40006	3.24707	11.8449	14.6613	16.8481	18.0927	7.91845	3.86925
RP24-503A2.8	17.1741	23.3817	23.2702	16.2019	11.1038	28.9626	38.0162	47.5029	35.8689	62.7587	49.0046	48.468	22.2137	14.1641	29.1596	21.4449	21.6002	22.7295	32.3042	25.324	25.2721	22.8539	22.8755	31.9213
RP24-503F11.3	8.58706	5.61161	8.72631	9.97039	3.17251	9.65419	11.7669	35.6272	23.9126	26.8966	35.0033	16.4445	12.0324	10.1172	11.4556	3.06356	4.32005	12.1765	4.30722	25.324	11.2321	2.85674	14.0772	15.477
RP24-503J9.2	7.51368	41.1518	32.966	36.1427	19.8282	49.3436	34.3956	55.8159	38.628	77.3277	66.0062	86.5499	78.6736	39.4572	34.3667	37.7839	45.3605	8.92945	40.9186	98.6304	62.7124	47.6123	72.1458	101.568
RP24-503L4.3	69.7699	54.2455	77.5672	108.428	69.002	62.2159	41.6368	80.755	72.6575	71.7242	86.008	45.8715	100.887	59.6917	55.1949	76.5889	75.6008	87.671	107.681	109.293	132.913	83.7977	119.657	103.502
RP24-503L4.4	33.2749	28.058	51.3883	52.3446	34.1044	31.1079	45.2574	40.3775	56.1026	49.3104	29.0027	29.427	45.353	24.2814	26.0353	58.2076	52.9206	34.906	64.6083	62.6436	50.5443	32.3764	53.6695	71.5811
RP24-505E24.2	2.14677	0	1.93918	0	0.793126	0	3.62059	0	0	0	1.00009	0	0	0	1.04141	0	1.08001	8.92945	0	0	0.936005	0.952247	0	0
RP24-505E8.2	4.29353	0.935268	0	0	0	1.07269	3.62059	2.37515	2.75915	0	0	1.731	0	0	1.04141	2.04237	0	4.87061	2.15361	6.66422	1.87201	0	3.51931	1.93462
RP24-506B15.2	1.07338	3.74107	0	0	2.37938	0	2.71544	8.31301	5.51829	1.12069	1.00009	3.462	0.925572	6.07034	2.08283	1.02119	1.08001	2.4353	1.07681	1.33284	0	2.85674	4.39914	1.93462
RP24-507K16.1	0	0	1.93918	0	6.34501	1.07269	6.33603	2.37515	8.27744	0	4.00037	2.5965	0	0	0	0	0	12.9883	0	0	0	0.952247	0.879827	0
RP24-510A3.1	1.07338	0.935268	0	3.7389	0.793126	0	0.905148	4.75029	0	0	0	0	0.925572	3.03517	1.04141	1.02119	0	0.811768	2.15361	2.66569	0.936005	2.85674	1.75965	0.967312
RP24-510A3.2	3.22015	0	1.93918	1.2463	0.793126	2.14538	1.8103	2.37515	4.59858	1.12069	1.00009	0.865499	2.77672	1.01172	1.04141	1.02119	0	0.811768	1.07681	2.66569	6.55204	3.80899	0.879827	0
RP24-510K1.8	2.14677	9.35268	12.6047	14.9556	9.51752	6.43613	7.24118	3.56272	6.43801	14.569	9.00084	14.7135	7.40457	4.04689	9.37272	5.10593	15.1202	18.6707	9.69125	10.6627	4.68003	6.66573	7.91845	16.4443
RP24-510K2.2	1.07338	11.2232	3.87836	4.9852	3.96563	11.7996	0.905148	1.18757	4.59858	1.12069	0	0.865499	3.70229	6.07034	11.4556	2.04237	7.56008	4.05884	1.07681	1.33284	5.61603	8.57022	4.39914	4.83656
RP24-511A23.2	44.0087	61.7277	31.9965	59.8224	52.3463	36.4714	26.2493	30.8769	15.6352	21.2931	22.0021	31.158	34.2462	43.5041	31.2424	51.0593	43.2005	31.659	26.9201	21.3255	30.8882	37.1376	21.9957	22.2482
RP24-511E21.2	8.58706	18.7054	15.5134	13.7093	12.69	20.3811	5.43089	9.50059	6.43801	15.6897	9.00084	9.52049	19.437	21.2462	15.6212	17.3601	22.6802	11.3648	44.149	15.9941	19.6561	22.8539	21.1159	13.5424
RP24-511E21.3	2.14677	2.8058	2.90877	2.4926	0	5.36344	0.905148	2.37515	0	0	0	0.865499	2.77672	4.04689	3.12424	5.10593	4.32005	1.62354	4.30722	3.99853	2.80802	4.76123	0.879827	2.90194
RP24-511E21.4	16.1007	25.2522	46.5403	62.315	19.8282	31.1079	7.24118	7.12544	10.1169	8.96553	9.00084	9.52049	37.9484	29.34	27.0768	20.4237	35.6404	9.74122	49.533	17.327	38.3762	39.9944	30.794	18.3789
RP24-511E21.5	13.954	24.317	19.3918	32.4038	7.93126	26.8172	3.62059	3.56272	5.51829	14.569	5.00047	9.52049	24.9904	15.1758	17.704	16.339	39.9604	10.553	23.6897	11.9956	26.2081	34.2809	22.8755	29.0194
RP24-511F2.1	21.4677	23.3817	28.1181	39.8816	25.38	22.5264	19.0081	22.5639	30.3506	19.0517	25.0023	17.31	25.916	31.3634	19.7869	36.7627	28.0803	39.7766	48.4562	47.9824	54.2883	47.6123	25.515	24.1828
RP24-511F2.2	44.0087	43.0223	78.5368	74.7779	41.2426	35.3987	32.5853	35.6272	33.1097	33.6207	43.004	34.62	76.8225	47.551	51.0293	45.9533	58.3206	47.8943	73.2228	73.3064	79.5605	88.559	63.3476	73.5157
RP24-511F2.3	63.3296	77.6272	109.564	127.123	61.8638	78.3062	62.4552	68.8793	84.6138	66.1208	54.005	37.2165	101.813	70.8206	78.106	102.119	86.4009	87.671	119.525	102.629	118.873	127.601	89.7424	107.372
RP24-511F2.4	32.2015	28.058	41.6924	66.0538	32.5182	34.326	30.775	19.0012	28.5112	30.2587	32.003	18.1755	47.2042	49.5744	34.3667	42.8898	44.2805	40.5884	78.6068	47.9824	56.1603	68.5618	58.0686	43.529
RP24-511H12.2	10.7338	28.9933	49.4491	59.8224	46.7944	54.7071	13.5772	15.4385	25.752	39.2242	38.0035	25.0995	49.0553	30.3517	43.7394	49.0169	52.9206	34.906	40.9186	39.9853	32.7602	44.7556	65.9871	70.6138
RP24-511H12.3	27.9079	49.5692	60.1146	81.0094	50.7601	60.0705	19.0081	22.5639	26.6717	36.9828	25.0023	30.2925	84.227	47.551	62.4848	56.1652	78.8408	56.012	51.6867	30.6554	49.6083	52.3736	77.4248	51.2675
RP24-511H12.4	13.954	14.029	23.2702	24.926	13.4831	13.9449	8.14633	13.0633	17.4746	23.5345	11.001	6.0585	28.6927	13.1524	15.6212	17.3601	16.2002	20.2942	20.4593	21.3255	25.2721	20.9494	14.9571	23.2155
RP24-511H12.6	2.14677	2.8058	0	1.2463	1.58625	1.07269	2.71544	3.56272	1.83943	2.24138	1.00009	0.865499	1.85114	2.02345	0	1.02119	0	2.4353	1.07681	5.33137	2.80802	5.71348	2.63948	0
RP24-511H12.7	5.36691	1.87054	0	2.4926	0	0	0	1.18757	0	2.24138	0	0.865499	0	1.01172	1.04141	3.06356	2.16002	1.62354	3.23042	1.33284	0	0	0	0
RP24-511J14.2	41.8619	19.6406	24.2397	29.9112	12.69	9.65419	26.2493	24.939	34.0295	8.96553	15.0014	9.52049	43.5019	42.4924	22.9111	24.5084	25.9203	32.4707	26.9201	34.6539	40.2482	25.7107	14.0772	8.70581
RP24-511K23.2	6.4403	1.87054	4.84795	2.4926	2.37938	4.29075	5.43089	11.8757	10.1169	5.60345	4.00037	3.462	0	4.04689	4.16565	3.06356	2.16002	2.4353	4.30722	10.6627	11.2321	1.90449	4.39914	3.86925
RP24-511K23.3	6.4403	3.74107	8.72631	7.47779	4.75876	9.65419	7.24118	3.56272	7.35772	10.0862	6.00056	4.3275	2.77672	2.02345	3.12424	3.06356	6.48007	1.62354	5.38403	7.99706	6.55204	5.71348	2.63948	4.83656
RP24-511K23.4	5.36691	6.54688	15.5134	11.2167	5.55188	12.8723	8.14633	19.0012	12.876	6.72415	7.00065	5.193	3.70229	14.1641	5.20707	6.12711	8.64009	9.74122	19.3825	23.9912	14.9761	10.4747	9.6781	8.70581
RP24-511M8.2	2.14677	3.74107	0.96959	0	4.75876	2.14538	0	1.18757	0	1.12069	3.00028	0	0.925572	0	2.08283	5.10593	4.32005	4.05884	1.07681	2.66569	0	0	1.75965	1.93462
RP24-511M8.3	2.14677	3.74107	0	0	0.793126	2.14538	0	1.18757	0.919715	3.36207	2.00019	0	0	1.01172	1.04141	1.02119	0	2.4353	1.07681	3.99853	0.936005	0.952247	0	1.93462
RP24-512D20.3	3.22015	0.935268	2.90877	3.7389	1.58625	0	1.8103	7.12544	2.75915	3.36207	3.00028	5.193	1.85114	5.05862	3.12424	2.04237	2.16002	0	0	2.66569	3.74402	4.76123	3.51931	2.90194
RP24-512E12.1	5.36691	0	1.93918	1.2463	2.37938	0	14.4824	54.6284	31.2703	34.7414	38.0035	22.503	2.77672	1.01172	1.04141	1.02119	0	8.11768	1.07681	37.3196	11.2321	0	0.879827	13.5424
RP24-512H17.3	4.29353	0.935268	2.90877	2.4926	2.37938	2.14538	4.52574	3.56272	1.83943	3.36207	3.00028	2.5965	0.925572	1.01172	7.2899	3.06356	1.08001	3.24707	3.23042	0	0.936005	0.952247	2.63948	0.967312
RP24-512H17.5	15.0274	14.9643	10.6655	6.2315	14.2763	17.163	26.2493	19.0012	21.1534	14.569	17.0016	26.8305	12.958	12.1407	10.4141	7.1483	15.1202	16.2354	10.7681	21.3255	8.42405	13.3315	12.3176	14.5097
RP24-512K3.7	129.879	155.254	192.948	193.176	94.382	138.377	134.867	141.321	129.68	153.535	130.012	100.398	168.454	114.325	163.502	152.157	162.002	174.53	188.441	191.929	236.809	147.598	120.536	164.443
RP24-512M2.1	36.495	41.1518	29.0877	76.0242	53.9326	28.9626	9.05148	22.5639	29.4309	16.8104	15.0014	19.9065	233.244	78.9144	31.2424	59.2287	70.2007	37.3413	25.8433	26.6569	16.8481	32.3764	55.4291	24.1828
RP24-527P22.3	4.29353	2.8058	0.96959	1.2463	2.37938	7.50881	0.905148	0	0.919715	1.12069	0	0.865499	10.1813	8.09379	0	2.04237	2.16002	2.4353	6.46083	0	0.936005	0.952247	0.879827	1.93462
RP24-528H20.5	111.632	84.1741	104.716	144.571	64.2432	89.0331	61.55	46.3154	69.8984	45.9483	65.0061	37.2165	75.8969	64.7503	99.9757	69.4406	77.7608	86.0474	82.914	59.978	82.3685	65.705	52.7896	58.0387
RP24-528H20.6	103.045	99.1384	102.777	140.832	66.6226	86.8877	69.6964	47.5029	81.8546	52.6725	79.0074	35.4855	77.748	51.5979	72.899	80.6736	93.961	108.777	74.2996	75.9721	93.6005	73.323	62.4677	46.431
RP24-528H20.8	60.1094	33.6696	33.9356	62.315	38.8632	33.2533	30.775	19.0012	33.1097	19.0517	21.002	12.9825	29.6183	34.3986	55.1949	24.5084	36.7204	31.659	36.6114	30.6554	41.1842	38.0899	25.515	15.477
RP24-529E15.1	1.07338	1.87054	3.87836	2.4926	0	0	0.905148	4.75029	4.59858	2.24138	7.00065	1.731	0.925572	2.02345	4.16565	2.04237	8.64009	12.1765	6.46083	5.33137	2.80802	0.952247	5.27896	5.80387
RP24-529E15.3	25.7612	28.058	28.1181	48.6057	32.5182	21.4538	41.6368	47.5029	46.9055	36.9828	39.0036	28.5615	41.6507	21.2462	18.7454	31.6567	36.7204	34.906	41.9954	66.6422	50.5443	32.3764	37.8326	39.6598
RP24-529I3.4	212.53	269.357	269.546	413.771	270.456	249.936	249.821	331.333	402.835	630.949	685.064	598.926	314.694	337.916	228.07	409.495	314.283	293.048	482.409	618.439	639.292	327.573	597.403	700.334
RP24-529L13.1	8.58706	9.35268	16.483	28.6649	11.8969	6.43613	8.14633	9.50059	9.19715	7.84484	17.0016	9.52049	17.5859	10.1172	7.2899	14.2966	15.1202	20.2942	10.7681	15.9941	17.7841	17.1404	7.91845	14.5097
RP24-529L13.2	20.3943	26.1875	45.5707	43.6205	31.7251	26.8172	26.2493	32.0645	36.7886	19.0517	34.0032	20.772	35.1717	37.4338	47.905	44.9321	48.6005	40.5884	43.0722	54.6466	71.1364	50.4691	41.3519	24.1828
RP24-529L21.3	3.22015	2.8058	1.93918	2.4926	0	1.07269	0.905148	0	1.83943	2.24138	1.00009	3.462	1.85114	0	0	0	1.08001	1.62354	0	1.33284	1.87201	0	1.75965	3.86925
RP24-530L11.1	8.58706	15.8996	4.84795	18.6945	3.17251	1.07269	2.71544	4.75029	9.19715	8.96553	8.00075	9.52049	9.25572	2.02345	9.37272	13.2754	3.24003	12.1765	5.38403	9.3299	7.48804	1.90449	6.15879	8.70581
RP24-530N5.3	271.566	336.696	286.999	361.427	187.971	387.24	103.187	152.009	104.848	229.742	182.017	161.848	412.805	362.197	398.861	381.923	347.764	148.554	341.347	202.592	263.953	371.376	335.214	223.449
RP24-530N5.5	0	0	1.93918	1.2463	0.793126	2.14538	0.905148	2.37515	3.67886	10.0862	9.00084	7.78949	1.85114	3.03517	1.04141	1.02119	1.08001	0	4.30722	3.99853	5.61603	0	6.15879	6.77118
RP24-530N5.6	3.22015	5.61161	0	0	1.58625	4.29075	1.8103	3.56272	0.919715	2.24138	7.00065	5.193	0	2.02345	0	4.08474	2.16002	2.4353	1.07681	3.99853	2.80802	1.90449	2.63948	2.90194
RP24-530O2.2	6.4403	12.1585	14.5438	18.6945	11.1038	5.36344	9.05148	8.31301	14.7154	17.9311	24.0022	8.65499	6.479	6.07034	17.704	15.3178	11.8801	17.8589	6.46083	9.3299	8.42405	12.3792	8.79827	14.5097
RP24-531B21.1	2.14677	9.35268	1.93918	4.9852	18.2419	6.43613	2.71544	1.18757	2.75915	0	2.00019	0	3.70229	7.08206	3.12424	1.02119	2.16002	9.74122	3.23042	3.99853	2.80802	0.952247	6.15879	1.93462
RP24-531B21.2	86.944	57.0513	75.628	58.5761	38.0701	49.3436	25.3441	61.7538	62.5406	29.138	41.0038	25.965	68.4923	55.6448	48.9464	72.5042	61.5607	44.6472	97.9893	91.9662	101.089	75.2275	49.2703	36.7579
RP24-531D17.1	101.971	122.52	162.891	165.758	122.935	120.141	73.317	98.5686	96.5701	126.638	126.012	77.8949	124.952	103.196	111.431	107.224	101.521	108.777	121.679	85.302	131.041	107.604	153.97	140.26
RP24-531K24.1	4.29353	0	0.96959	0	0	1.07269	1.8103	0	0.919715	3.36207	0	1.731	0.925572	1.01172	1.04141	0	1.08001	2.4353	0	1.33284	6.55204	2.85674	0	1.93462
RP24-531M17.1	0	0.935268	1.93918	0	1.58625	1.07269	4.52574	1.18757	1.83943	0	0	0	1.85114	2.02345	4.16565	4.08474	1.08001	4.87061	2.15361	0	0	0.952247	0.879827	0
RP24-532A16.2	13.954	15.8996	25.2093	29.9112	4.75876	17.163	3.62059	2.37515	8.27744	8.96553	8.00075	4.3275	31.4694	8.09379	10.4141	17.3601	16.2002	12.9883	18.3057	18.6598	12.1681	17.1404	21.9957	20.3135
RP24-532I24.2	22.541	12.1585	21.331	34.8964	18.2419	23.5991	8.14633	4.75029	12.876	14.569	10.0009	10.386	34.2462	34.3986	18.7454	25.5296	17.2802	23.5413	7.53764	7.99706	4.68003	17.1404	14.0772	17.4116
RP24-532L14.2	8.58706	6.54688	4.84795	4.9852	3.96563	7.50881	2.71544	7.12544	5.51829	1.12069	3.00028	5.193	8.33015	7.08206	6.24848	4.08474	8.64009	2.4353	10.7681	2.66569	2.80802	8.57022	2.63948	3.86925
RP24-534D4.3	2.14677	3.74107	2.90877	2.4926	6.34501	0	7.24118	4.75029	5.51829	8.96553	6.00056	11.2515	1.85114	3.03517	2.08283	4.08474	9.7201	40.5884	3.23042	15.9941	2.80802	0	2.63948	5.80387
RP24-534D4.4	17.1741	10.2879	13.5743	18.6945	6.34501	19.3084	17.1978	80.755	45.9858	42.5863	29.0027	48.468	13.8836	11.129	10.4141	13.2754	10.8001	5.68238	8.61444	29.3226	26.2081	3.80899	24.6352	48.3656
RP24-534D4.5	3.22015	2.8058	1.93918	4.9852	3.96563	1.07269	1.8103	4.75029	5.51829	11.2069	12.0011	6.924	1.85114	0	2.08283	6.12711	3.24003	12.1765	2.15361	13.3284	4.68003	3.80899	0	6.77118
RP24-534N1.1	3.22015	12.1585	12.6047	3.7389	11.1038	18.2357	5.43089	1.18757	2.75915	0	4.00037	4.3275	30.5439	32.3751	24.9939	21.4449	10.8001	4.05884	4.30722	6.66422	0.936005	7.61797	8.79827	1.93462
RP24-535C14.4	9.66044	10.2879	13.5743	7.47779	6.34501	5.36344	6.33603	5.93787	5.51829	4.48276	6.00056	2.5965	3.70229	3.03517	1.04141	16.339	4.32005	4.87061	10.7681	17.327	11.2321	14.2837	9.6781	6.77118
RP24-535E21.4	6.4403	10.2879	8.72631	6.2315	12.69	7.50881	7.24118	5.93787	7.35772	8.96553	11.001	9.52049	11.1069	9.10551	10.4141	13.2754	9.7201	15.4236	11.8449	5.33137	6.55204	11.427	15.8369	1.93462
RP24-535H19.1	2.14677	0	0	3.7389	1.58625	2.14538	0.905148	9.50059	0	0	0	0	0.925572	1.01172	0	1.02119	0	0.811768	4.30722	0	0.936005	0	0	0
RP24-535K22.2	2.14677	14.029	14.5438	14.9556	10.3106	7.50881	9.95662	9.50059	11.0366	21.2931	19.0018	4.3275	12.0324	10.1172	8.33131	6.12711	15.1202	12.1765	8.61444	6.66422	12.1681	3.80899	12.3176	14.5097
RP24-535L7.6	4.29353	10.2879	3.87836	12.463	10.3106	7.50881	6.33603	5.93787	7.35772	6.72415	10.0009	1.731	7.40457	8.09379	6.24848	6.12711	9.7201	8.92945	16.1521	10.6627	24.3361	15.2359	8.79827	5.80387
RP24-535M14.1	3.22015	1.87054	8.72631	3.7389	7.13814	8.5815	9.95662	1.18757	8.27744	0	4.00037	6.0585	6.479	10.1172	1.04141	3.06356	4.32005	18.6707	6.46083	2.66569	4.68003	9.52247	2.63948	4.83656
RP24-535M14.2	1.07338	3.74107	1.93918	6.2315	7.13814	3.21806	9.05148	0	7.35772	0	3.00028	3.462	1.85114	6.07034	5.20707	4.08474	2.16002	12.1765	2.15361	0	3.74402	5.71348	3.51931	1.93462
RP24-535M24.2	1.07338	0.935268	1.93918	0	0.793126	1.07269	0.905148	0	0.919715	0	2.00019	0	0	2.02345	0	1.02119	2.16002	1.62354	3.23042	2.66569	4.68003	0.952247	1.75965	0.967312
RP24-535M24.3	31.1281	51.4397	39.7532	48.6057	37.2769	42.9075	53.4037	51.0657	45.066	35.8621	52.0049	51.0645	37.0229	46.5393	28.1182	29.6144	39.9604	32.4707	26.9201	34.6539	24.3361	30.4719	29.9141	37.7252
RP24-535N4.1	5.36691	6.54688	17.4526	9.97039	5.55188	8.5815	0.905148	3.56272	3.67886	10.0862	4.00037	7.78949	11.1069	12.1407	9.37272	13.2754	8.64009	8.92945	7.53764	5.33137	9.36005	4.76123	16.7167	16.4443
RP24-535N4.2	3747.18	4597.78	4289.46	3948.28	4135.36	5806.46	4173.64	4410.65	4260.12	5003.89	4420.41	4240.95	3759.67	4064.09	4934.22	4200.13	4239.05	3726.83	2919.22	3322.78	3627.96	3117.66	4297.96	4081.09
RP24-535O17.5	1.07338	2.8058	1.93918	3.7389	3.96563	4.29075	9.05148	8.31301	6.43801	2.24138	0	1.731	3.70229	2.02345	2.08283	4.08474	0	1.62354	7.53764	1.33284	1.87201	0.952247	2.63948	1.93462
RP24-536G18.2	1.07338	4.67634	3.87836	7.47779	11.8969	8.5815	0.905148	5.93787	0	6.72415	4.00037	6.0585	12.958	15.1758	8.33131	9.19067	11.8801	7.30591	10.7681	9.3299	12.1681	13.3315	21.1159	12.5751
RP24-537K9.2	3.22015	0.935268	1.93918	6.2315	0.793126	3.21806	0.905148	1.18757	1.83943	2.24138	1.00009	1.731	3.70229	1.01172	3.12424	2.04237	1.08001	0.811768	1.07681	2.66569	5.61603	0.952247	0	1.93462
RP24-538A12.2	11.8072	13.0938	28.1181	26.1723	4.75876	13.9449	14.4824	11.8757	13.7957	5.60345	2.00019	6.0585	26.8416	22.2579	20.8283	20.4237	14.0401	8.11768	8.61444	29.3226	9.36005	4.76123	7.91845	15.477
RP24-538A12.3	1.07338	0.935268	1.93918	1.2463	1.58625	3.21806	0.905148	0	0	2.24138	1.00009	0	0	0	0	3.06356	0	3.24707	1.07681	1.33284	0	0.952247	1.75965	3.86925
RP24-538B17.1	301.62	278.71	354.87	462.377	341.837	259.59	354.818	304.019	341.214	325	310.029	191.275	441.498	348.033	255.146	352.309	355.324	465.143	403.802	469.161	430.562	400.896	398.562	422.715
RP24-538F21.2	1.07338	0	0	0	0	0	5.43089	2.37515	0.919715	1.12069	1.00009	7.78949	0	0	0	0	0	0	2.15361	1.33284	5.61603	0.952247	0.879827	6.77118
RP24-538F21.4	5.36691	4.67634	4.84795	1.2463	3.96563	4.29075	3.62059	8.31301	5.51829	2.24138	2.00019	5.193	8.33015	4.04689	1.04141	5.10593	3.24003	4.05884	6.46083	11.9956	8.42405	10.4747	5.27896	2.90194
RP24-538J1.2	2.14677	1.87054	3.87836	1.2463	3.17251	1.07269	1.8103	1.18757	3.67886	0	0	0.865499	4.62786	4.04689	4.16565	5.10593	1.08001	1.62354	1.07681	0	1.87201	0.952247	0	0
RP24-539A10.2	2.14677	2.8058	9.6959	0	0.793126	2.14538	0	1.18757	0.919715	1.12069	5.00047	2.5965	5.55343	6.07034	5.20707	2.04237	10.8001	4.05884	6.46083	3.99853	6.55204	4.76123	0.879827	0.967312
RP24-539A2.1	0	0.935268	0	2.4926	1.58625	1.07269	1.8103	1.18757	0	0	0	0	3.70229	6.07034	1.04141	1.02119	0	1.62354	1.07681	0	0.936005	0	0.879827	1.93462
RP24-539E18.2	4.29353	16.8348	15.5134	19.9408	2.37938	17.163	0.905148	2.37515	2.75915	2.24138	2.00019	1.731	15.7347	17.1993	10.4141	13.2754	10.8001	4.05884	8.61444	7.99706	9.36005	2.85674	3.51931	5.80387
RP24-539E18.5	13.954	32.7344	36.8444	31.1575	10.3106	28.9626	14.4824	21.3763	11.9563	15.6897	10.0009	6.924	33.3206	12.1407	27.0768	36.7627	36.7204	13.8001	46.3026	17.327	29.9522	22.8539	22.8755	30.954
RP24-540A17.2	10.7338	17.7701	28.1181	22.4334	10.3106	21.4538	1.8103	3.56272	9.19715	12.3276	7.00065	9.52049	34.2462	14.1641	7.2899	35.7415	28.0803	8.11768	13.9985	9.3299	6.55204	17.1404	9.6781	14.5097
RP24-540G19.3	44.0087	34.6049	27.1485	24.926	0	23.5991	31.6802	0	52.4238	47.069	49.0046	0	0	0	28.1182	10.2119	33.4804	36.5296	0	0	0	0.952247	0	0
RP24-540G23.1	0	0.935268	0	1.2463	0.793126	3.21806	0	1.18757	0.919715	4.48276	2.00019	0.865499	0.925572	0	1.04141	0	2.16002	0	1.07681	1.33284	0.936005	0	0	1.93462
RP24-540G23.3	26.8346	35.5402	42.6619	21.1871	42.0357	17.163	11.7669	17.8136	28.5112	12.3276	9.00084	12.117	123.101	52.6096	16.6626	37.7839	24.8403	23.5413	26.9201	35.9868	22.4641	31.4241	16.7167	19.3462
RP24-540L1.1	12.8806	26.1875	24.2397	19.9408	18.2419	18.2357	7.24118	20.1887	27.5915	22.4138	25.0023	13.848	23.1393	10.1172	21.8697	16.339	10.8001	16.2354	15.0753	21.3255	27.1442	10.4747	22.8755	22.2482
RP24-540L1.2	39.7152	72.0156	56.2362	110.921	47.5876	74.0154	31.6802	57.0035	45.9858	65.0001	50.0047	37.2165	83.3015	60.7034	54.1535	46.9745	71.2808	75.4944	72.146	67.975	87.9845	58.0871	85.3433	88.0254
RP24-540L1.3	9.66044	14.9643	13.5743	39.8816	10.3106	20.3811	11.7669	11.8757	9.19715	20.1724	16.0015	9.52049	19.437	15.1758	21.8697	17.3601	16.2002	23.5413	19.3825	21.3255	29.0162	19.9972	25.515	14.5097
RP24-541A5.1	262.979	317.056	711.679	580.775	205.42	375.441	129.436	197.137	222.571	205.086	184.017	163.579	553.492	272.154	316.59	294.101	536.766	210.248	426.415	286.561	481.107	375.185	405.6	325.984
RP24-541A5.3	57.9627	78.5625	146.408	132.108	45.2082	62.2159	30.775	40.3775	37.7083	28.0173	34.0032	22.503	108.292	69.8089	64.5676	62.2923	84.2409	41.4002	97.9893	61.3108	91.7285	80.941	76.545	57.0714
RP24-541B4.5	16.1007	2.8058	4.84795	1.2463	7.13814	4.29075	1.8103	3.56272	2.75915	2.24138	1.00009	5.193	3.70229	17.1993	4.16565	3.06356	7.56008	8.11768	1.07681	1.33284	1.87201	8.57022	4.39914	3.86925
RP24-541L1.2	6.4403	6.54688	12.6047	12.463	6.34501	11.7996	23.5338	40.3775	16.5549	23.5345	14.0013	18.1755	8.33015	7.08206	4.16565	5.10593	15.1202	13.8001	20.4593	19.9927	24.3361	8.57022	14.0772	19.3462
RP24-541L1.3	4.29353	0	0	0	0	1.07269	1.8103	2.37515	1.83943	2.24138	2.00019	0	0.925572	1.01172	0	3.06356	1.08001	0.811768	3.23042	6.66422	0.936005	0	1.75965	5.80387
RP24-541P18.1	6.4403	6.54688	16.483	3.7389	7.13814	2.14538	2.71544	5.93787	3.67886	4.48276	1.00009	7.78949	17.5859	7.08206	6.24848	12.2542	5.40006	5.68238	10.7681	2.66569	2.80802	4.76123	8.79827	4.83656
RP24-541P18.3	11.8072	13.0938	5.81754	6.2315	14.2763	7.50881	5.43089	3.56272	8.27744	12.3276	4.00037	6.0585	15.7347	11.129	14.5798	7.1483	8.64009	4.87061	11.8449	1.33284	8.42405	8.57022	7.03862	7.7385
RP24-542M6.2	1.07338	2.8058	1.93918	2.4926	2.37938	3.21806	5.43089	5.93787	2.75915	2.24138	3.00028	0.865499	2.77672	3.03517	1.04141	1.02119	1.08001	5.68238	8.61444	2.66569	2.80802	4.76123	2.63948	2.90194
RP24-542M6.4	3.22015	5.61161	4.84795	4.9852	2.37938	1.07269	2.71544	2.37515	0.919715	1.12069	2.00019	1.731	1.85114	5.05862	2.08283	5.10593	0	5.68238	7.53764	3.99853	4.68003	7.61797	3.51931	2.90194
RP24-544H3.2	1.07338	0.935268	2.90877	1.2463	0	1.07269	2.71544	0	6.43801	0	1.00009	0.865499	0	1.01172	1.04141	1.02119	2.16002	4.05884	1.07681	0	0	0.952247	1.75965	2.90194
RP24-544J6.2	2.14677	3.74107	6.78713	3.7389	2.37938	5.36344	6.33603	1.18757	5.51829	1.12069	5.00047	2.5965	3.70229	8.09379	3.12424	6.12711	2.16002	4.87061	0	3.99853	1.87201	0.952247	5.27896	3.86925
RP24-544J6.4	3.22015	8.41741	0	4.9852	3.96563	1.07269	4.52574	5.93787	6.43801	2.24138	7.00065	3.462	3.70229	2.02345	4.16565	5.10593	5.40006	8.11768	3.23042	1.33284	3.74402	1.90449	3.51931	4.83656
RP24-544J6.5	21.4677	22.4464	10.6655	23.6797	22.2075	10.7269	24.439	14.2509	14.7154	15.6897	20.0019	11.2515	18.5114	14.1641	8.33131	21.4449	19.4402	21.106	13.9985	22.6583	19.6561	21.9017	17.5965	14.5097
RP24-544J6.6	10.7338	22.4464	25.2093	33.6501	29.3457	18.2357	14.4824	17.8136	19.314	17.9311	19.0018	31.158	21.2882	20.2345	20.8283	24.5084	23.7603	28.4119	23.6897	35.9868	32.7602	15.2359	24.6352	27.0847
RP24-544J6.7	13.954	24.317	24.2397	43.6205	20.6213	19.3084	15.3875	11.8757	18.3943	24.6552	23.0021	20.772	22.2137	14.1641	21.8697	24.5084	36.7204	36.5296	24.7665	27.9897	34.6322	27.6152	34.3133	28.052
RP24-544N15.3	8.58706	16.8348	17.4526	27.4186	3.96563	15.0176	4.52574	2.37515	3.67886	0	3.00028	1.731	11.1069	4.04689	9.37272	17.3601	21.6002	2.4353	11.8449	6.66422	3.74402	16.1882	13.1974	8.70581
RP24-545B2.2	13.954	23.3817	21.331	21.1871	19.8282	25.7445	18.103	17.8136	14.7154	13.4483	16.0015	12.9825	29.6183	19.2227	13.5384	22.4661	18.3602	23.5413	33.381	39.9853	30.8882	26.6629	20.236	10.6404
RP24-545B2.4	7.51368	2.8058	6.78713	6.2315	7.93126	0	5.43089	5.93787	4.59858	1.12069	3.00028	0.865499	6.479	4.04689	3.12424	1.02119	1.08001	8.92945	3.23042	3.99853	5.61603	6.66573	1.75965	2.90194
RP24-545B2.5	3.22015	0	1.93918	2.4926	0.793126	1.07269	3.62059	8.31301	4.59858	3.36207	0	2.5965	2.77672	2.02345	0	1.02119	0	3.24707	3.23042	3.99853	3.74402	9.52247	1.75965	2.90194
RP24-545C12.1	6.4403	0.935268	0	1.2463	0	4.29075	0	0	0	0	0	0	0	0	1.04141	1.02119	11.8801	0	0	7.99706	8.42405	4.76123	0.879827	0
RP24-545G7.8	4.29353	4.67634	5.81754	6.2315	3.17251	6.43613	2.71544	3.56272	7.35772	4.48276	5.00047	5.193	5.55343	6.07034	7.2899	12.2542	11.8801	6.49414	11.8449	6.66422	6.55204	9.52247	6.15879	8.70581
RP24-545I11.1	9.66044	12.1585	5.81754	11.2167	11.8969	9.65419	21.7235	21.3763	14.7154	11.2069	14.0013	15.579	12.0324	12.1407	12.497	13.2754	7.56008	8.11768	8.61444	14.6613	7.48804	13.3315	11.4378	7.7385
RP24-545O17.2	2.14677	0.935268	0.96959	4.9852	0.793126	2.14538	0	1.18757	1.83943	0	0	0.865499	3.70229	5.05862	0	3.06356	5.40006	0.811768	0	5.33137	0	4.76123	0.879827	1.93462
RP24-546F2.1	0	0	2.90877	1.2463	0.793126	2.14538	0	1.18757	1.83943	1.12069	1.00009	0.865499	3.70229	1.01172	1.04141	2.04237	1.08001	0	0	0	0.936005	0	0.879827	0
RP24-546N2.1	4.29353	7.48214	15.5134	13.7093	6.34501	9.65419	6.33603	10.6882	6.43801	14.569	9.00084	4.3275	14.8091	8.09379	3.12424	5.10593	3.24003	15.4236	5.38403	21.3255	11.2321	18.0927	10.5579	10.6404
RP24-546N2.2	76.2102	67.3393	70.78	102.197	73.7607	75.0881	57.0243	72.442	80.0152	60.5173	69.0064	57.123	83.3015	81.9496	65.6091	108.246	88.5609	94.9769	118.449	94.6319	129.169	94.2724	89.7424	92.8619
RP24-546N2.3	31.1281	35.5402	27.1485	51.0983	40.4494	33.2533	27.1544	36.8148	29.4309	19.0517	36.0034	31.158	42.5763	49.5744	40.6151	34.7203	23.7603	41.4002	46.3026	53.3137	63.6484	51.4213	41.3519	44.4963
RP24-546N2.4	20.3943	34.6049	31.9965	44.8668	34.1044	17.163	25.3441	17.8136	24.8323	21.2931	24.0022	29.427	35.1717	20.2345	19.7869	34.7203	11.8801	32.4707	45.2258	27.9897	40.2482	42.8511	27.2747	33.8559
RP24-546N2.5	44.0087	46.7634	56.2362	47.3594	52.3463	52.5617	49.7831	47.5029	45.066	32.5	50.0047	37.2165	61.0877	60.7034	37.4909	63.3135	57.2406	41.4002	69.9924	62.6436	74.8804	79.0365	44.8712	50.3002
RP24-547D11.2	134.173	184.248	241.428	181.96	107.865	269.245	16.2927	33.2521	40.4675	41.4656	19.0018	33.7545	225.84	161.876	211.407	147.051	191.162	49.5179	125.986	85.302	129.169	111.413	160.129	60.9406
RP24-547D11.3	97.6778	26.1875	43.6315	29.9112	26.9663	20.3811	10.8618	14.2509	15.6352	12.3276	8.00075	13.848	66.6412	65.762	16.6626	64.3347	33.4804	45.459	22.6129	23.9912	51.4803	9.52247	23.7553	22.2482
RP24-547D11.5	9.66044	11.2232	26.1789	14.9556	3.96563	37.5441	0	2.37515	0.919715	3.36207	3.00028	3.462	16.6603	11.129	17.704	10.2119	21.6002	7.30591	12.9217	9.3299	14.9761	5.71348	14.9571	5.80387
RP24-547D11.6	4.29353	4.67634	14.5438	6.2315	2.37938	3.21806	0	0	3.67886	6.72415	0	0.865499	13.8836	7.08206	1.04141	6.12711	6.48007	5.68238	11.8449	1.33284	5.61603	0	7.03862	2.90194
RP24-547I3.2	3.22015	4.67634	4.84795	8.72409	3.17251	4.29075	0.905148	1.18757	3.67886	5.60345	6.00056	1.731	4.62786	6.07034	6.24848	8.16948	10.8001	4.05884	4.30722	5.33137	3.74402	6.66573	2.63948	2.90194
RP24-547J21.3	27.9079	5.61161	5.81754	3.7389	3.17251	1.07269	0	1.18757	0.919715	0	1.00009	0.865499	12.958	8.09379	2.08283	4.08474	2.16002	4.05884	2.15361	0	8.42405	5.71348	1.75965	2.90194
RP24-547N4.5	2.14677	0	0	1.2463	1.58625	0	1.8103	4.75029	0.919715	2.24138	2.00019	1.731	0.925572	2.02345	2.08283	1.02119	0	2.4353	1.07681	3.99853	0	0.952247	0.879827	1.93462
RP24-547N4.7	4.29353	7.48214	5.81754	6.2315	2.37938	4.29075	2.71544	5.93787	7.35772	4.48276	8.00075	5.193	5.55343	1.01172	5.20707	6.12711	3.24003	12.1765	8.61444	17.327	1.87201	6.66573	7.03862	4.83656
RP24-548A13.3	4.29353	5.61161	5.81754	13.7093	3.17251	7.50881	8.14633	8.31301	11.9563	4.48276	9.00084	0	5.55343	6.07034	7.2899	6.12711	5.40006	11.3648	13.9985	11.9956	16.8481	18.0927	1.75965	5.80387
RP24-548A13.4	5.36691	2.8058	6.78713	2.4926	3.96563	4.29075	6.33603	7.12544	9.19715	3.36207	10.0009	0.865499	4.62786	3.03517	4.16565	7.1483	1.08001	5.68238	17.2289	9.3299	9.36005	11.427	1.75965	2.90194
RP24-548A13.5	6.4403	2.8058	7.75672	2.4926	3.17251	7.50881	7.24118	10.6882	14.7154	4.48276	4.00037	2.5965	10.1813	3.03517	4.16565	9.19067	0	9.74122	13.9985	13.3284	12.1681	10.4747	6.15879	4.83656
RP24-548A15.1	152.42	67.3393	86.2935	56.0835	91.2095	51.489	41.6368	48.6905	40.4675	47.069	30.0028	40.6785	121.25	160.864	42.698	89.8643	51.8406	40.5884	66.7619	65.3093	52.4163	82.8455	46.6309	45.4637
RP24-548K2.1	0	2.8058	1.93918	2.4926	1.58625	2.14538	0	0	4.59858	2.24138	1.00009	0	3.70229	3.03517	1.04141	1.02119	4.32005	0	3.23042	3.99853	2.80802	2.85674	0.879827	0.967312
RP24-548K2.2	2.14677	3.74107	4.84795	1.2463	2.37938	3.21806	0	1.18757	0.919715	5.60345	1.00009	0.865499	8.33015	4.04689	3.12424	5.10593	3.24003	2.4353	0	1.33284	0	0	0.879827	1.93462
RP24-548K2.3	3.22015	1.87054	1.93918	3.7389	0	2.14538	0	1.18757	0	4.48276	4.00037	0.865499	3.70229	1.01172	1.04141	6.12711	4.32005	0	1.07681	0	3.74402	7.61797	4.39914	3.86925
RP24-548P4.1	2.14677	0.935268	0	0	1.58625	2.14538	1.8103	0	1.83943	1.12069	2.00019	1.731	0	1.01172	1.04141	0	1.08001	0.811768	3.23042	3.99853	0.936005	0	0	0.967312
RP24-549A19.2	1.07338	2.8058	0.96959	1.2463	0	3.21806	0	1.18757	0.919715	1.12069	2.00019	0.865499	1.85114	3.03517	0	0	0	5.68238	1.07681	1.33284	0	0	0	0
RP24-549A19.5	100.898	132.808	109.564	159.526	126.107	117.996	127.626	146.072	142.556	107.586	118.011	61.4505	129.58	115.336	103.1	107.224	129.601	117.706	178.75	159.941	190.945	158.073	119.657	163.476
RP24-549A19.8	55.8159	49.5692	50.4187	59.8224	57.1051	66.5066	50.6883	53.4408	51.504	32.5	54.005	38.082	47.2042	59.6917	48.9464	74.5465	68.0407	42.2119	80.7604	58.6451	96.4085	70.4663	58.9484	38.6925
RP24-549B12.3	0	0	0	0	3.96563	1.07269	16.2927	26.1266	19.314	15.6897	39.0036	23.3685	0	2.02345	0	0	0	0.811768	21.5361	35.9868	36.5042	24.7584	15.8369	47.3983
RP24-549B12.4	0	0	0	0	0	0	2.71544	1.18757	0	1.12069	3.00028	0	0	0	0	0	0	0	5.38403	3.99853	2.80802	2.85674	0.879827	1.93462
RP24-549I13.1	0	4.67634	2.90877	6.2315	2.37938	2.14538	5.43089	3.56272	1.83943	1.12069	2.00019	1.731	2.77672	2.02345	3.12424	6.12711	2.16002	4.05884	3.23042	1.33284	0	2.85674	2.63948	0.967312
RP24-549I13.2	9.66044	10.2879	10.6655	8.72409	11.1038	9.65419	6.33603	8.31301	5.51829	8.96553	6.00056	6.0585	9.25572	10.1172	11.4556	9.19067	3.24003	16.2354	19.3825	15.9941	15.9121	18.0927	19.3562	14.5097
RP24-549J13.2	37.5684	0	0	1.2463	0	1.07269	2.71544	2.37515	1.83943	0	0	0.865499	0.925572	0	1.04141	0	0	1.62354	0	2.66569	0	0	0	0
RP24-549O22.1	2.14677	0	0.96959	2.4926	0.793126	2.14538	1.8103	0	0	1.12069	1.00009	0	0.925572	2.02345	2.08283	0	0	0	1.07681	6.66422	0.936005	0.952247	0.879827	0.967312
RP24-550H10.3	28.9813	27.1228	36.8444	32.4038	31.7251	23.5991	38.0162	42.7526	29.4309	28.0173	33.0031	25.0995	37.9484	23.2696	16.6626	30.6356	25.9203	40.5884	44.149	50.6481	46.8003	54.2781	39.5922	29.9867
RP24-550H10.5	0	0.935268	0.96959	1.2463	0	0	7.24118	0	2.75915	2.24138	1.00009	1.731	0	0	0	0	0	13.8001	1.07681	0	0	0	0	3.86925
RP24-550H10.6	0	0	0	0	3.17251	0	5.43089	1.18757	5.51829	0	0	1.731	0	0	0	0	0	12.9883	0	0	0	0	0	0.967312
RP24-550I15.1	0	0.935268	1.93918	0	0.793126	1.07269	0.905148	4.75029	3.67886	4.48276	5.00047	4.3275	0	1.01172	1.04141	2.04237	0	1.62354	2.15361	3.99853	6.55204	2.85674	1.75965	1.93462
RP24-553B2.1	2142.47	4758.64	3356.72	4384.48	2256.44	8276.86	152.97	422.776	265.798	712.759	160.015	272.632	3764.3	2676.01	3594.96	2769.45	3743.32	867.78	1245.86	521.142	1245.82	876.067	1712.14	1511.91
RP24-553B2.3	0	0.935268	0.96959	1.2463	1.58625	1.07269	0	1.18757	0	0	2.00019	0.865499	1.85114	1.01172	2.08283	1.02119	1.08001	0	2.15361	0	1.87201	0.952247	1.75965	0
RP24-553C6.2	15.0274	10.2879	23.2702	28.6649	11.1038	16.0903	22.6287	27.3142	31.2703	13.4483	15.0014	15.579	15.7347	18.211	16.6626	18.3813	17.2802	16.2354	26.9201	30.6554	22.4641	17.1404	24.6352	21.2809
RP24-554B1.10	9.66044	2.8058	3.87836	1.2463	3.17251	2.14538	2.71544	2.37515	6.43801	0	2.00019	0	9.25572	9.10551	1.04141	5.10593	0	3.24707	1.07681	2.66569	2.80802	0.952247	3.51931	5.80387
RP24-554B1.11	173.888	118.779	124.107	152.048	136.418	109.414	77.8427	71.2544	93.8109	72.8449	83.0077	74.4329	157.347	176.04	91.6444	127.648	142.562	150.989	109.834	69.3079	122.617	144.742	98.5407	65.7772
RP24-554B1.5	4.29353	1.87054	3.87836	1.2463	1.58625	4.29075	0.905148	0	1.83943	0	0	0	6.479	1.01172	0	1.02119	0	1.62354	2.15361	1.33284	0.936005	0.952247	0	0
RP24-554L15.2	1.07338	4.67634	3.87836	2.4926	2.37938	1.07269	2.71544	3.56272	0.919715	3.36207	1.00009	4.3275	2.77672	2.02345	1.04141	3.06356	2.16002	0.811768	0	0	0.936005	0.952247	3.51931	5.80387
RP24-555D5.1	4.29353	3.74107	0	2.4926	10.3106	1.07269	0	0	0.919715	1.12069	0	2.5965	15.7347	5.05862	3.12424	9.19067	7.56008	3.24707	1.07681	3.99853	1.87201	1.90449	2.63948	1.93462
RP24-555D5.2	0	2.8058	2.90877	3.7389	2.37938	1.07269	0	1.18757	1.83943	3.36207	2.00019	0.865499	7.40457	3.03517	1.04141	5.10593	3.24003	3.24707	3.23042	1.33284	0.936005	0	3.51931	2.90194
RP24-555I16.2	5.36691	4.67634	3.87836	8.72409	13.4831	6.43613	30.775	16.626	34.0295	35.8621	30.0028	19.9065	6.479	5.05862	8.33131	7.1483	6.48007	17.8589	10.7681	33.3211	9.36005	0	12.3176	15.477
RP24-555M16.3	3.22015	10.2879	10.6655	22.4334	9.51752	13.9449	13.5772	9.50059	7.35772	4.48276	10.0009	4.3275	14.8091	15.1758	5.20707	9.19067	16.2002	4.87061	23.6897	11.9956	22.4641	8.57022	14.0772	9.67312
RP24-555M16.4	3.22015	1.87054	3.87836	0	7.93126	6.43613	11.7669	3.56272	0.919715	1.12069	5.00047	4.3275	2.77672	5.05862	4.16565	7.1483	7.56008	8.11768	2.15361	3.99853	4.68003	2.85674	4.39914	2.90194
RP24-555M20.3	93.3843	161.801	265.668	164.511	77.7264	170.557	66.9809	85.5053	124.162	143.448	129.012	77.0294	115.696	88.0199	177.04	100.076	153.362	118.518	123.833	147.946	192.817	124.744	156.609	191.528
RP24-555M20.4	48.3022	66.404	130.895	68.5464	42.8288	87.9604	41.6368	49.8781	77.2561	59.3966	76.0071	38.082	71.269	52.6096	79.1474	57.1864	88.5609	62.5061	81.8372	87.9677	98.2806	64.7528	85.3433	80.2869
RP24-555P13.2	23.6144	11.2232	15.5134	24.926	15.0694	10.7269	6.33603	9.50059	10.1169	4.48276	16.0015	12.117	25.916	18.211	13.5384	17.3601	12.9601	35.7178	11.8449	10.6627	14.9761	9.52247	15.8369	16.4443
RP24-555P13.4	22.541	14.029	18.4222	16.2019	23.7938	8.5815	7.24118	7.12544	17.4746	5.60345	10.0009	9.52049	19.437	20.2345	18.7454	15.3178	6.48007	31.659	6.46083	9.3299	10.2961	8.57022	15.8369	3.86925
RP24-556H22.2	1.07338	0.935268	0	0	0.793126	0	3.62059	1.18757	1.83943	2.24138	4.00037	6.0585	0	0	0	1.02119	0	3.24707	0	5.33137	1.87201	0	0.879827	1.93462
RP24-556H22.3	93.3843	68.2746	99.8677	113.413	71.3814	74.0154	141.203	141.321	135.198	106.466	84.0078	73.5674	84.227	67.7854	106.224	88.8431	85.3209	128.259	137.831	151.944	170.353	115.222	119.657	140.26
RP24-559D1.1	52.5957	64.5335	67.8713	99.7039	38.0701	82.5969	50.6883	70.0668	63.4603	72.8449	84.0078	75.2984	74.0457	47.551	66.6505	59.2287	75.6008	56.012	78.6068	99.9633	102.025	54.2781	73.9055	91.8946
RP24-559D16.1	27.9079	50.5045	73.6888	89.7335	23.7938	72.9428	2.71544	5.93787	7.35772	10.0862	2.00019	4.3275	69.4179	37.4338	28.1182	37.7839	61.5607	10.553	32.3042	22.6583	36.5042	23.8062	41.3519	21.2809
RP24-559D16.3	8.58706	14.029	19.3918	13.7093	1.58625	12.8723	0	0	0.919715	2.24138	0	3.462	13.8836	9.10551	5.20707	8.16948	8.64009	3.24707	10.7681	3.99853	6.55204	10.4747	8.79827	3.86925
RP24-559D16.4	7.51368	10.2879	21.331	23.6797	6.34501	22.5264	0	0	0	1.12069	0	0	24.0649	19.2227	9.37272	10.2119	24.8403	4.05884	5.38403	1.33284	3.74402	3.80899	10.5579	9.67312
RP24-559G13.1	31.1281	27.1228	25.2093	37.389	15.0694	22.5264	26.2493	27.3142	26.6717	29.138	24.0022	9.52049	26.8416	24.2814	16.6626	17.3601	21.6002	17.0471	36.6114	43.9838	73.0084	40.9466	41.3519	23.2155
RP24-559G13.2	37.5684	28.9933	29.0877	32.4038	31.7251	19.3084	38.0162	24.939	40.4675	29.138	36.0034	22.503	32.395	30.3517	29.1596	46.9745	27.0003	24.353	61.3779	67.975	88.9205	51.4213	18.4764	39.6598
RP24-559P3.1	6.4403	3.74107	5.81754	2.4926	0.793126	2.14538	0	0	0	0	2.00019	1.731	3.70229	0	2.08283	1.02119	0	1.62354	1.07681	0	1.87201	0.952247	2.63948	1.93462
RP24-560A18.1	77.2835	40.2165	129.925	68.5464	41.2426	35.3987	68.7912	207.825	125.081	264.483	159.015	176.562	73.1202	90.0434	87.4788	47.9957	55.0806	53.5767	96.9125	193.262	131.977	80.941	105.579	137.358
RP24-560A18.2	1.07338	2.8058	2.90877	0	8.72439	4.29075	7.24118	8.31301	1.83943	12.3276	10.0009	7.78949	7.40457	6.07034	3.12424	3.06356	1.08001	8.92945	4.30722	11.9956	6.55204	3.80899	4.39914	12.5751
RP24-560A18.3	3.22015	0	0.96959	1.2463	0	0	3.62059	2.37515	1.83943	1.12069	3.00028	3.462	0.925572	1.01172	1.04141	0	0	8.11768	1.07681	2.66569	0.936005	0	0	0.967312
RP24-560A18.4	2.14677	6.54688	6.78713	23.6797	1.58625	2.14538	9.95662	20.1887	18.3943	33.6207	29.0027	20.772	7.40457	10.1172	10.4141	6.12711	6.48007	12.1765	2.15361	17.327	13.1041	5.71348	13.1974	23.2155
RP24-562D16.4	27.9079	17.7701	25.2093	32.4038	26.1732	13.9449	30.775	29.6893	30.3506	29.138	25.0023	18.1755	30.5439	23.2696	12.497	30.6356	33.4804	55.2002	38.765	49.3152	26.2081	26.6629	29.0343	30.954
RP24-562H22.1	4.29353	0.935268	0.96959	2.4926	0.793126	0	0	0	0	0	0	0.865499	0.925572	3.03517	0	2.04237	4.32005	0	0	0	0.936005	0.952247	1.75965	0.967312
RP24-562O19.3	0	1.87054	0	2.4926	4.75876	1.07269	1.8103	1.18757	0	0	3.00028	0.865499	0	2.02345	1.04141	1.02119	0	8.92945	2.15361	7.99706	0	0.952247	1.75965	1.93462
RP24-562O19.4	151.347	146.837	95.9894	145.817	118.176	142.667	116.764	112.819	89.2124	105.345	118.011	109.053	123.101	140.63	152.046	147.051	126.361	108.777	134.601	91.9662	131.977	157.121	107.339	96.7312
RP24-565B3.3	3.22015	0.935268	4.84795	6.2315	3.96563	4.29075	1.8103	1.18757	3.67886	4.48276	6.00056	2.5965	6.479	3.03517	3.12424	3.06356	5.40006	6.49414	2.15361	13.3284	7.48804	4.76123	5.27896	4.83656
RP24-565J5.2	2.14677	4.67634	8.72631	8.72409	1.58625	9.65419	6.33603	0	1.83943	3.36207	3.00028	0.865499	4.62786	6.07034	2.08283	7.1483	3.24003	5.68238	2.15361	5.33137	2.80802	3.80899	4.39914	5.80387
RP24-566B6.2	4.29353	3.74107	3.87836	3.7389	9.51752	1.07269	4.52574	8.31301	11.9563	7.84484	8.00075	8.65499	4.62786	6.07034	6.24848	3.06356	10.8001	15.4236	5.38403	17.327	15.9121	7.61797	7.03862	8.70581
RP24-566B6.4	2.14677	3.74107	2.90877	2.4926	9.51752	3.21806	8.14633	3.56272	3.67886	4.48276	5.00047	7.78949	2.77672	3.03517	0	0	6.48007	15.4236	1.07681	2.66569	3.74402	2.85674	9.6781	6.77118
RP24-568B16.1	9.66044	0.935268	1.93918	2.4926	4.75876	0	15.3875	40.3775	15.6352	51.5518	16.0015	17.31	0.925572	3.03517	1.04141	4.08474	1.08001	8.92945	0	9.3299	3.74402	0.952247	1.75965	9.67312
RP24-568B16.3	12.8806	14.029	13.5743	14.9556	10.3106	11.7996	9.05148	15.4385	4.59858	12.3276	11.001	9.52049	17.5859	16.1876	12.497	10.2119	10.8001	10.553	17.2289	19.9927	13.1041	15.2359	11.4378	2.90194
RP24-570C10.5	3.22015	6.54688	3.87836	4.9852	2.37938	1.07269	0.905148	4.75029	4.59858	2.24138	0	0	6.479	2.02345	2.08283	3.06356	5.40006	2.4353	6.46083	2.66569	4.68003	7.61797	2.63948	5.80387
RP24-570C10.6	1.07338	1.87054	0.96959	0	0	2.14538	0.905148	1.18757	4.59858	2.24138	1.00009	3.462	0	1.01172	0	1.02119	0	0.811768	3.23042	1.33284	0.936005	1.90449	0	3.86925
RP24-570M12.4	0	4.67634	0	2.4926	3.96563	0	0.905148	1.18757	0	0	1.00009	0	5.55343	0	4.16565	4.08474	1.08001	4.87061	1.07681	0	4.68003	1.90449	3.51931	1.93462
RP24-571B18.2	17.1741	16.8348	31.9965	19.9408	16.6557	24.6718	19.9132	24.939	25.752	14.569	20.0019	14.7135	37.9484	25.2931	21.8697	19.4025	10.8001	27.6001	35.5346	29.3226	33.6962	26.6629	23.7553	22.2482
RP24-571D15.1	1.07338	2.8058	0.96959	2.4926	1.58625	2.14538	0.905148	0	0.919715	1.12069	3.00028	0	3.70229	2.02345	3.12424	5.10593	1.08001	0	3.23042	1.33284	2.80802	2.85674	3.51931	0.967312
RP24-571D21.2	11.8072	9.35268	18.4222	4.9852	6.34501	8.5815	17.1978	28.5018	23.9126	14.569	17.0016	8.65499	18.5114	14.1641	20.8283	10.2119	11.8801	18.6707	24.7665	27.9897	26.2081	19.9972	14.9571	12.5751
RP24-571H12.4	0	0.935268	0	6.2315	0	5.36344	0	5.93787	3.67886	2.24138	5.00047	6.0585	0.925572	0	0	6.12711	1.08001	0.811768	0	0	2.80802	0	2.63948	3.86925
RP24-571N3.1	103.045	124.391	137.682	138.339	108.658	112.632	67.8861	49.8781	74.4969	47.069	59.0055	43.275	158.273	126.465	111.431	103.14	131.761	120.142	150.753	63.9765	85.1765	100.938	82.7038	64.8099
RP24-572I2.2	10.7338	1.87054	2.90877	2.4926	2.37938	3.21806	0	1.18757	1.83943	0	0	0	4.62786	6.07034	0	1.02119	4.32005	0	6.46083	3.99853	3.74402	4.76123	3.51931	4.83656
RP24-572J18.4	3.22015	0	1.93918	0	1.58625	4.29075	16.2927	3.56272	7.35772	1.12069	4.00037	5.193	2.77672	2.02345	0	0	0	18.6707	1.07681	0	0.936005	0.952247	1.75965	1.93462
RP24-572P24.2	4.29353	0.935268	3.87836	0	6.34501	1.07269	17.1978	2.37515	14.7154	2.24138	5.00047	8.65499	2.77672	1.01172	3.12424	2.04237	3.24003	21.9177	3.23042	1.33284	3.74402	3.80899	5.27896	4.83656
RP24-573I5.1	0	2.8058	4.84795	3.7389	5.55188	6.43613	5.43089	5.93787	12.876	8.96553	15.0014	6.0585	1.85114	0	3.12424	0	1.08001	4.05884	2.15361	5.33137	4.68003	0	1.75965	9.67312
RP24-573N21.2	0	4.67634	2.90877	2.4926	3.17251	4.29075	0.905148	0	2.75915	7.84484	1.00009	0.865499	8.33015	1.01172	2.08283	2.04237	3.24003	3.24707	5.38403	1.33284	1.87201	5.71348	4.39914	0.967312
RP24-573N21.3	33.2749	48.6339	41.6924	47.3594	33.3113	39.6894	27.1544	29.6893	20.2337	36.9828	20.0019	20.772	52.7576	43.5041	45.8222	47.9957	47.5205	28.4119	25.8433	31.9882	31.8242	39.9944	43.9914	38.6925
RP24-573N21.4	42.9353	42.0871	68.8409	56.0835	38.0701	40.7621	29.8699	40.3775	60.7012	54.9139	26.0024	19.041	62.0133	33.3869	28.1182	67.3982	50.7605	41.4002	68.9155	58.6451	59.9043	41.8989	53.6695	62.8753
RP24-573N21.5	30.0547	22.4464	34.9052	52.3446	15.8625	25.7445	29.8699	38.0023	41.3872	24.6552	19.0018	14.7135	30.5439	24.2814	10.4141	45.9533	25.9203	30.0354	40.9186	41.3181	35.5682	41.8989	24.6352	15.477
RP24-574N19.1	1.07338	0	0.96959	0	6.34501	2.14538	2.71544	1.18757	1.83943	0	2.00019	0.865499	5.55343	2.02345	0	4.08474	3.24003	9.74122	0	0	1.87201	0	1.75965	0.967312
RP24-574O8.8	2.14677	2.8058	1.93918	0	13.4831	0	50.6883	5.93787	34.0295	0	6.00056	14.7135	1.85114	0	0	0	0	70.6238	0	13.3284	1.87201	0	1.75965	1.93462
RP24-574O8.9	1.07338	0	0	1.2463	5.55188	0	20.8184	2.37515	13.7957	0	1.00009	9.52049	0.925572	1.01172	0	0	2.16002	44.6472	1.07681	3.99853	0	0	0	0
RP24-576D1.3	2.14677	13.0938	10.6655	13.7093	6.34501	11.7996	5.43089	1.18757	7.35772	7.84484	5.00047	6.0585	16.6603	7.08206	3.12424	11.233	12.9601	12.1765	10.7681	9.3299	4.68003	4.76123	14.9571	10.6404
RP24-61O18.3	6.4403	1.87054	2.90877	0	2.37938	3.21806	9.05148	16.626	10.1169	4.48276	13.0012	12.9825	3.70229	2.02345	4.16565	3.06356	2.16002	0.811768	4.30722	15.9941	12.1681	2.85674	7.03862	15.477
RP24-62C22.1	4.29353	13.0938	14.5438	13.7093	10.3106	28.9626	0.905148	4.75029	3.67886	3.36207	6.00056	3.462	23.1393	17.1993	14.5798	12.2542	18.3602	5.68238	12.9217	10.6627	8.42405	17.1404	8.79827	6.77118
RP24-62L21.4	6.4403	13.0938	26.1789	22.4334	11.1038	17.163	8.14633	15.4385	19.314	16.8104	6.00056	9.52049	20.3626	13.1524	6.24848	16.339	16.2002	15.4236	10.7681	19.9927	13.1041	19.9972	9.6781	18.3789
RP24-62O16.3	17.1741	24.317	31.9965	26.1723	25.38	32.1806	9.95662	9.50059	16.5549	8.96553	8.00075	16.4445	26.8416	19.2227	23.9525	34.7203	29.1603	21.9177	21.5361	15.9941	17.7841	19.9972	28.1545	15.477
RP24-62P21.1	15.0274	17.7701	13.5743	21.1871	14.2763	16.0903	9.95662	10.6882	14.7154	11.2069	7.00065	15.579	14.8091	9.10551	24.9939	18.3813	23.7603	13.8001	15.0753	19.9927	9.36005	11.427	5.27896	13.5424
RP24-63F2.1	120.219	108.491	83.3847	74.7779	62.657	125.504	76.0324	54.6284	78.1758	76.207	47.0044	55.392	100.887	110.278	120.804	86.8007	103.681	47.0825	105.527	90.6334	75.8164	171.404	87.9827	77.385
RP24-63G23.2	2.14677	0.935268	0.96959	0	1.58625	2.14538	0.905148	0	0	4.48276	0	0.865499	1.85114	3.03517	0	1.02119	1.08001	2.4353	0	0	0.936005	1.90449	1.75965	0
RP24-63G4.11	0	0.935268	2.90877	0	3.17251	3.21806	0.905148	0	0	0	0	0	1.85114	1.01172	1.04141	5.10593	3.24003	0	5.38403	0	2.80802	4.76123	2.63948	4.83656
RP24-63G9.2	68.6965	88.8504	84.3543	89.7335	81.692	92.2511	127.626	115.195	106.687	25.7759	52.0049	52.7955	78.6736	80.9379	72.899	61.2711	66.9607	74.6827	166.905	129.286	160.993	159.977	51.03	69.6465
RP24-63G9.3	11.8072	4.67634	12.6047	18.6945	9.51752	8.5815	18.103	7.12544	10.1169	8.96553	8.00075	0.865499	15.7347	16.1876	9.37272	6.12711	6.48007	17.0471	30.1506	19.9927	19.6561	22.8539	28.1545	15.477
RP24-63H14.1	10.7338	2.8058	2.90877	6.2315	1.58625	6.43613	3.62059	0	6.43801	3.36207	2.00019	6.0585	5.55343	6.07034	4.16565	0	2.16002	8.92945	2.15361	1.33284	0.936005	2.85674	0.879827	0.967312
RP24-63H14.2	4.29353	2.8058	1.93918	4.9852	0	2.14538	2.71544	1.18757	0	1.12069	0	1.731	0	3.03517	0	0	3.24003	7.30591	0	0	0.936005	0	1.75965	0
RP24-63H14.3	6.4403	1.87054	1.93918	1.2463	3.17251	0	0	0	0.919715	0	1.00009	1.731	0.925572	1.01172	0	1.02119	2.16002	4.87061	1.07681	0	1.87201	1.90449	1.75965	1.93462
RP24-63K13.2	72.99	81.3683	49.4491	88.4872	105.486	61.1432	149.349	128.258	210.615	56.0345	114.011	89.1464	66.6412	96.1137	56.2363	44.9321	48.6005	149.365	79.6836	146.613	201.241	83.7977	71.266	85.1234
RP24-63K13.3	10.7338	4.67634	6.78713	7.47779	10.3106	4.29075	12.6721	21.3763	14.7154	6.72415	7.00065	11.2515	6.479	8.09379	7.2899	8.16948	7.56008	10.553	6.46083	6.66422	6.55204	2.85674	3.51931	8.70581
RP24-63O24.2	1.07338	4.67634	2.90877	1.2463	3.17251	4.29075	2.71544	1.18757	1.83943	10.0862	3.00028	2.5965	3.70229	2.02345	2.08283	0	6.48007	0	8.61444	0	4.68003	2.85674	1.75965	1.93462
RP24-64B10.5	8.58706	1.87054	2.90877	6.2315	6.34501	2.14538	15.3875	3.56272	14.7154	1.12069	2.00019	12.117	3.70229	2.02345	1.04141	5.10593	3.24003	29.2237	3.23042	5.33137	0.936005	1.90449	2.63948	2.90194
RP24-64C6.3	1.07338	0.935268	2.90877	1.2463	3.96563	3.21806	0	1.18757	2.75915	0	1.00009	0.865499	2.77672	3.03517	2.08283	1.02119	2.16002	0	1.07681	0	0	0	6.15879	0.967312
RP24-64D24.2	5.36691	1.87054	1.93918	0	0	1.07269	4.52574	0	5.51829	0	0	3.462	0.925572	2.02345	1.04141	2.04237	1.08001	7.30591	5.38403	3.99853	13.1041	14.2837	0	1.93462
RP24-64D24.3	1355.68	620.083	1403	700.42	465.565	669.357	772.091	1030.81	1281.16	494.225	556.052	497.662	457.232	520.026	773.77	511.614	555.126	565.802	1999.63	1463.46	2896	1222.68	621.158	608.439
RP24-64D24.4	261.905	153.384	247.245	199.408	132.452	152.322	208.184	186.449	274.075	114.31	137.013	143.673	132.357	139.618	174.958	155.22	135.001	120.142	356.423	227.916	599.043	242.823	140.772	150.901
RP24-64D24.6	31.1281	40.2165	39.7532	42.3742	36.4838	49.3436	38.0162	48.6905	32.19	36.9828	39.0036	32.889	37.0229	48.5627	32.2838	40.8474	50.7605	39.7766	24.7665	37.3196	36.5042	25.7107	41.3519	26.1174
RP24-65D16.3	3.22015	9.35268	4.84795	4.9852	2.37938	4.29075	0	1.18757	2.75915	3.36207	3.00028	3.462	5.55343	4.04689	3.12424	2.04237	4.32005	2.4353	2.15361	2.66569	7.48804	2.85674	3.51931	1.93462
RP24-66B2.2	31.1281	30.8638	41.6924	37.389	35.6907	35.3987	30.775	48.6905	43.2266	20.1724	33.0031	27.696	47.2042	45.5275	31.2424	30.6356	46.4405	39.7766	81.8372	41.3181	55.2243	86.6545	40.4721	42.5617
RP24-66C10.4	1.07338	0	0	0	3.17251	0	0.905148	0	4.59858	1.12069	2.00019	0.865499	0	2.02345	0	0	0	3.24707	1.07681	1.33284	0.936005	0	3.51931	0
RP24-66D20.1	6.4403	1.87054	5.81754	3.7389	5.55188	4.29075	6.33603	9.50059	2.75915	4.48276	11.001	13.848	5.55343	7.08206	2.08283	1.02119	2.16002	4.87061	3.23042	5.33137	4.68003	5.71348	4.39914	4.83656
RP24-66D20.6	12.8806	12.1585	13.5743	17.4482	15.0694	18.2357	49.7831	33.2521	25.752	38.1035	23.0021	35.4855	23.1393	19.2227	16.6626	16.339	12.9601	25.9766	11.8449	26.6569	26.2081	20.9494	17.5965	25.1501
RP24-66E22.1	10.7338	14.9643	6.78713	17.4482	6.34501	15.0176	7.24118	9.50059	11.0366	11.2069	7.00065	7.78949	28.6927	19.2227	11.4556	15.3178	16.2002	3.24707	26.9201	18.6598	10.2961	11.427	16.7167	6.77118
RP24-66I20.1	6.4403	3.74107	18.4222	16.2019	7.13814	5.36344	2.71544	5.93787	9.19715	7.84484	9.00084	3.462	10.1813	10.1172	4.16565	3.06356	5.40006	12.9883	8.61444	13.3284	4.68003	4.76123	8.79827	11.6077
RP24-66L18.1	7.51368	2.8058	7.75672	6.2315	7.93126	12.8723	0	0	0.919715	0	0	1.731	4.62786	15.1758	5.20707	11.233	7.56008	0.811768	5.38403	2.66569	2.80802	9.52247	12.3176	3.86925
RP24-66N1.1	82.6505	96.3326	116.351	171.989	75.347	135.159	36.2059	51.0657	42.3069	41.4656	28.0026	27.696	128.654	108.254	163.502	110.288	135.001	73.0591	160.444	79.9706	91.7285	120.935	124.935	57.0714
RP24-66N5.2	0	0	0	0	7.93126	0	6.33603	1.18757	2.75915	0	7.00065	0	0	0	0	0	0	8.92945	0	0	0	0	0	0
RP24-67A10.1	7.51368	3.74107	6.78713	7.47779	14.2763	11.7996	29.8699	59.3787	33.1097	23.5345	50.0047	38.9475	14.8091	8.09379	8.33131	9.19067	8.64009	17.8589	13.9985	33.3211	30.8882	11.427	18.4764	30.954
RP24-67F19.2	13.954	13.0938	24.2397	14.9556	12.69	17.163	22.6287	4.75029	19.314	13.4483	22.0021	11.2515	16.6603	14.1641	15.6212	12.2542	22.6802	31.659	12.9217	30.6554	18.7201	32.3764	14.9571	15.477
RP24-67F19.3	2.14677	0	0.96959	2.4926	3.17251	3.21806	2.71544	2.37515	3.67886	5.60345	4.00037	3.462	0.925572	0	0	3.06356	1.08001	4.05884	3.23042	10.6627	5.61603	1.90449	0.879827	7.7385
RP24-67F19.4	0	1.87054	0	1.2463	2.37938	3.21806	0	1.18757	5.51829	1.12069	5.00047	1.731	0	1.01172	3.12424	0	1.08001	5.68238	1.07681	2.66569	0	0	1.75965	0
RP24-67F19.6	24.6878	26.1875	33.9356	13.7093	37.2769	21.4538	60.6449	61.7538	53.3435	53.7932	70.0065	44.1405	49.0553	32.3751	23.9525	42.8898	29.1603	37.3413	25.8433	70.6407	54.2883	37.1376	34.3133	44.4963
RP24-67F19.7	62.2562	72.9509	71.7496	79.7631	61.8638	62.2159	95.0405	93.8183	114.045	91.8967	78.0073	73.5674	83.3015	93.0785	68.7333	63.3135	90.721	92.5416	141.062	165.273	142.273	122.84	77.4248	80.2869
RP24-67I3.3	26.8346	3.74107	14.5438	11.2167	4.75876	11.7996	35.3008	70.0668	52.4238	45.9483	86.008	68.3745	11.1069	8.09379	9.37272	7.1483	11.8801	22.7295	12.9217	103.962	46.8003	3.80899	29.0343	53.2022
RP24-67I3.8	0	2.8058	0	0	1.58625	1.07269	0	1.18757	0.919715	0	4.00037	0	5.55343	1.01172	0	0	1.08001	0	2.15361	0	1.87201	0	1.75965	0
RP24-67K24.3	2.14677	0.935268	0	2.4926	1.58625	1.07269	0	0	0	1.12069	1.00009	0	2.77672	4.04689	0	3.06356	1.08001	0	1.07681	2.66569	0	0	0.879827	0.967312
RP24-67K5.1	0	0	2.90877	2.4926	0.793126	0	1.8103	2.37515	1.83943	2.24138	1.00009	0.865499	0	2.02345	1.04141	0	2.16002	0	0	2.66569	3.74402	1.90449	0.879827	4.83656
RP24-67M24.2	5.36691	8.41741	5.81754	13.7093	9.51752	15.0176	0	0	0	0	1.00009	2.5965	17.5859	10.1172	4.16565	5.10593	10.8001	2.4353	8.61444	0	3.74402	3.80899	7.91845	1.93462
RP24-67N17.2	62.2562	62.6629	50.4187	76.0242	52.3463	102.978	121.29	204.263	132.439	69.4828	138.013	91.7429	60.1622	56.6565	53.1121	56.1652	61.5607	82.8003	127.063	209.256	177.841	131.41	61.5879	109.306
RP24-67N17.5	17.1741	13.0938	12.6047	14.9556	14.2763	4.29075	24.439	27.3142	19.314	7.84484	17.0016	14.7135	11.1069	10.1172	11.4556	9.19067	16.2002	19.4824	18.3057	35.9868	33.6962	19.0449	9.6781	11.6077
RP24-68C1.5	0	2.8058	0	3.7389	6.34501	3.21806	0	0	0	0	0	0	0	1.01172	2.08283	1.02119	2.16002	3.24707	1.07681	0	0	0	0.879827	0.967312
RP24-68C7.3	4.29353	0.935268	2.90877	0	0.793126	1.07269	6.33603	4.75029	1.83943	4.48276	1.00009	6.0585	0.925572	2.02345	3.12424	3.06356	1.08001	3.24707	1.07681	1.33284	2.80802	0.952247	2.63948	1.93462
RP24-68E20.11	35.4216	28.058	45.5707	66.0538	28.5525	38.6168	28.9647	42.7526	34.9492	31.3793	36.0034	16.4445	49.0553	29.34	26.0353	32.6779	43.2005	26.7883	58.1475	37.3196	58.9683	56.1826	58.9484	39.6598
RP24-68E20.2	13.954	19.6406	20.3614	28.6649	21.4144	12.8723	23.5338	19.0012	22.9929	21.2931	23.0021	10.386	13.8836	19.2227	14.5798	10.2119	20.5202	23.5413	37.6882	26.6569	33.6962	23.8062	12.3176	23.2155
RP24-68E20.3	60.1094	38.346	65.9321	62.315	45.2082	28.9626	73.317	77.1923	77.2561	41.4656	48.0045	39.813	51.832	60.7034	43.7394	46.9745	47.5205	72.2474	85.0676	93.299	84.2405	87.6067	48.3905	63.8426
RP24-68E20.7	5.36691	8.41741	15.5134	23.6797	12.69	7.50881	7.24118	4.75029	13.7957	10.0862	7.00065	5.193	19.437	7.08206	4.16565	10.2119	8.64009	13.8001	11.8449	11.9956	14.9761	22.8539	14.0772	12.5751
RP24-68E20.9	19.3209	15.8996	21.331	34.8964	13.4831	17.163	13.5772	13.0633	12.876	12.3276	13.0012	12.117	19.437	15.1758	13.5384	7.1483	16.2002	6.49414	36.6114	38.6525	22.4641	29.5197	15.8369	27.0847
RP24-68G17.2	151.347	107.556	132.834	150.802	134.038	105.123	154.78	184.074	159.111	117.673	132.012	87.4154	135.133	110.278	109.348	78.6313	164.162	158.295	197.055	237.246	237.745	148.551	144.292	200.234
RP24-68G17.3	84.7972	104.75	148.347	130.861	102.313	130.868	79.653	83.1301	113.125	106.466	127.012	90.0119	125.878	87.0082	136.425	106.203	115.561	149.365	116.295	121.289	146.017	128.553	95.9012	119.947
RP24-68G17.4	15.0274	49.5692	19.3918	37.389	49.1738	43.9802	9.05148	8.31301	17.4746	19.0517	20.0019	15.579	42.5763	34.3986	40.6151	34.7203	30.2403	29.2237	37.6882	26.6569	11.2321	37.1376	21.9957	27.0847
RP24-68H1.1	7.51368	13.0938	8.72631	4.9852	11.1038	18.2357	14.4824	13.0633	10.1169	17.9311	11.001	8.65499	4.62786	8.09379	12.497	12.2542	9.7201	6.49414	3.23042	6.66422	10.2961	6.66573	14.0772	10.6404
RP24-68J1.1	2.14677	13.0938	13.5743	13.7093	6.34501	5.36344	2.71544	3.56272	3.67886	6.72415	5.00047	3.462	20.3626	15.1758	11.4556	12.2542	14.0401	4.87061	17.2289	7.99706	16.8481	16.1882	16.7167	24.1828
RP24-69A18.1	3.22015	4.67634	1.93918	4.9852	2.37938	3.21806	3.62059	3.56272	4.59858	3.36207	1.00009	0.865499	1.85114	2.02345	3.12424	3.06356	3.24003	2.4353	6.46083	1.33284	5.61603	2.85674	7.03862	3.86925
RP24-69E21.1	7.51368	3.74107	12.6047	11.2167	11.1038	5.36344	5.43089	9.50059	8.27744	8.96553	6.00056	4.3275	10.1813	13.1524	8.33131	10.2119	5.40006	10.553	8.61444	7.99706	12.1681	12.3792	14.9571	10.6404
RP24-69E5.2	52.5957	62.6629	59.145	98.4576	57.8982	55.7798	53.4037	47.5029	36.7886	36.9828	37.0035	30.2925	57.3854	57.6682	35.4081	47.9957	58.3206	72.2474	93.6821	33.3211	79.5605	78.0842	61.5879	58.0387
RP24-69E5.3	4.29353	14.029	8.72631	19.9408	9.51752	4.29075	10.8618	10.6882	20.2337	14.569	14.0013	12.9825	7.40457	6.07034	11.4556	4.08474	8.64009	8.11768	12.9217	15.9941	14.0401	16.1882	13.1974	8.70581
RP24-69I6.2	2.14677	2.8058	7.75672	18.6945	7.93126	7.50881	0	2.37515	3.67886	8.96553	3.00028	10.386	12.0324	1.01172	6.24848	18.3813	20.5202	15.4236	6.46083	3.99853	2.80802	2.85674	16.7167	8.70581
RP24-69M4.1	9.66044	8.41741	6.78713	3.7389	4.75876	6.43613	3.62059	0	3.67886	1.12069	6.00056	1.731	10.1813	3.03517	1.04141	13.2754	5.40006	4.05884	5.38403	9.3299	10.2961	6.66573	6.15879	6.77118
RP24-69M4.4	1.07338	2.8058	1.93918	1.2463	4.75876	1.07269	2.71544	2.37515	6.43801	1.12069	1.00009	3.462	10.1813	4.04689	5.20707	5.10593	3.24003	9.74122	2.15361	2.66569	2.80802	3.80899	5.27896	2.90194
RP24-69M4.6	17.1741	18.7054	25.2093	37.389	20.6213	11.7996	25.3441	28.5018	12.876	20.1724	24.0022	15.579	37.9484	22.2579	20.8283	34.7203	25.9203	34.906	11.8449	33.3211	19.6561	24.7584	29.9141	25.1501
RP24-69M4.7	0	2.8058	4.84795	7.47779	3.17251	6.43613	0.905148	3.56272	0.919715	4.48276	3.00028	2.5965	6.479	2.02345	3.12424	2.04237	4.32005	4.87061	3.23042	2.66569	0.936005	0.952247	2.63948	2.90194
RP24-69M8.3	54.7425	114.103	124.107	248.014	73.7607	117.996	33.4905	48.6905	46.9055	82.9311	61.0057	40.6785	152.719	120.395	110.39	134.796	147.962	60.8826	129.217	93.299	111.385	98.0814	152.21	148.966
RP24-70C15.1	1.07338	0	0	1.2463	1.58625	0	4.52574	5.93787	6.43801	2.24138	4.00037	2.5965	0	0	0	0	1.08001	1.62354	0	7.99706	0.936005	2.85674	1.75965	3.86925
RP24-70H12.1	0	0	3.87836	1.2463	0.793126	1.07269	3.62059	1.18757	1.83943	3.36207	5.00047	3.462	1.85114	3.03517	0	0	1.08001	1.62354	3.23042	1.33284	0.936005	0	1.75965	1.93462
RP24-70H20.2	12.8806	23.3817	15.5134	14.9556	16.6557	37.5441	14.4824	11.8757	9.19715	16.8104	8.00075	16.4445	19.437	25.2931	23.9525	24.5084	18.3602	19.4824	9.69125	9.3299	12.1681	14.2837	14.9571	14.5097
RP24-70J8.1	1.07338	1.87054	0.96959	0	8.72439	0	2.71544	2.37515	2.75915	2.24138	5.00047	2.5965	4.62786	3.03517	1.04141	2.04237	2.16002	7.30591	0	1.33284	0	0.952247	0.879827	0
RP24-70J8.3	0	1.87054	0.96959	2.4926	23.7938	3.21806	31.6802	2.37515	14.7154	0	4.00037	8.65499	1.85114	1.01172	0	2.04237	1.08001	51.9532	1.07681	2.66569	3.74402	1.90449	0	1.93462
RP24-70L3.4	1.07338	0	2.90877	2.4926	2.37938	1.07269	0.905148	0	0.919715	3.36207	4.00037	0	6.479	0	2.08283	1.02119	2.16002	0.811768	6.46083	11.9956	0.936005	3.80899	2.63948	1.93462
RP24-70M5.1	0	0	0	0	0.793126	1.07269	0	3.56272	0.919715	6.72415	2.00019	3.462	0.925572	0	0	0	0	0	0	2.66569	0	0	0.879827	1.93462
RP24-72B22.1	2.14677	6.54688	5.81754	3.7389	3.96563	4.29075	0.905148	0	0	4.48276	3.00028	1.731	4.62786	8.09379	6.24848	9.19067	6.48007	2.4353	3.23042	2.66569	2.80802	4.76123	6.15879	6.77118
RP24-72E12.2	1.07338	3.74107	2.90877	3.7389	3.17251	2.14538	0.905148	2.37515	0.919715	1.12069	1.00009	0	2.77672	1.01172	3.12424	5.10593	6.48007	0.811768	3.23042	0	2.80802	2.85674	0	1.93462
RP24-72E12.3	5.36691	6.54688	3.87836	7.47779	5.55188	2.14538	1.8103	1.18757	2.75915	1.12069	4.00037	1.731	3.70229	4.04689	4.16565	3.06356	2.16002	1.62354	4.30722	0	4.68003	0.952247	7.03862	0
RP24-72E12.4	1.07338	1.87054	2.90877	1.2463	0	2.14538	0.905148	0	0	1.12069	1.00009	0	2.77672	3.03517	0	0	2.16002	1.62354	1.07681	0	0	5.71348	0.879827	0.967312
RP24-72H18.2	6.4403	7.48214	19.3918	17.4482	5.55188	8.5815	13.5772	8.31301	9.19715	3.36207	1.00009	4.3275	24.9904	13.1524	10.4141	26.5508	14.0401	8.11768	24.7665	17.327	23.4001	19.0449	8.79827	7.7385
RP24-72H18.4	1.07338	3.74107	4.84795	3.7389	2.37938	1.07269	0.905148	0	0	0	0	0.865499	4.62786	3.03517	3.12424	4.08474	2.16002	0.811768	5.38403	2.66569	2.80802	3.80899	1.75965	0.967312
RP24-73D23.1	0	13.0938	4.84795	8.72409	2.37938	15.0176	2.71544	8.31301	4.59858	5.60345	2.00019	0.865499	5.55343	8.09379	8.33131	3.06356	8.64009	2.4353	1.07681	1.33284	7.48804	2.85674	6.15879	0.967312
RP24-73H24.2	1.07338	3.74107	10.6655	11.2167	2.37938	7.50881	0	0	0.919715	1.12069	0	0	5.55343	3.03517	12.497	6.12711	5.40006	1.62354	7.53764	0	4.68003	7.61797	7.03862	4.83656
RP24-73K7.1	1.07338	4.67634	1.93918	2.4926	6.34501	3.21806	1.8103	2.37515	3.67886	5.60345	2.00019	8.65499	0.925572	1.01172	1.04141	4.08474	4.32005	1.62354	4.30722	3.99853	2.80802	6.66573	8.79827	2.90194
RP24-73K7.4	6.4403	1.87054	0.96959	3.7389	3.96563	2.14538	0.905148	4.75029	0.919715	1.12069	8.00075	7.78949	0	1.01172	1.04141	2.04237	1.08001	3.24707	5.38403	1.33284	1.87201	0.952247	0	1.93462
RP24-73K9.4	3.22015	4.67634	2.90877	3.7389	2.37938	3.21806	2.71544	2.37515	1.83943	3.36207	1.00009	4.3275	6.479	3.03517	0	2.04237	2.16002	6.49414	5.38403	5.33137	5.61603	1.90449	1.75965	0
RP24-73O16.3	13.954	14.9643	14.5438	23.6797	20.6213	15.0176	17.1978	26.1266	21.1534	16.8104	27.0025	19.9065	20.3626	20.2345	24.9939	21.4449	25.9203	27.6001	21.5361	30.6554	27.1442	24.7584	25.515	26.1174
RP24-74E24.5	2.14677	3.74107	2.90877	13.7093	10.3106	3.21806	9.95662	3.56272	7.35772	6.72415	6.00056	13.848	11.1069	8.09379	4.16565	6.12711	7.56008	9.74122	9.69125	3.99853	1.87201	1.90449	7.91845	3.86925
RP24-74G10.2	78.3569	58.9219	42.6619	90.9798	42.0357	49.3436	36.2059	23.7515	43.2266	25.7759	39.0036	14.7135	57.3854	48.5627	70.8161	42.8898	41.0404	53.5767	40.9186	39.9853	46.8003	39.9944	28.1545	15.477
RP24-74G10.4	70.8432	59.8571	63.0233	97.2113	49.1738	47.1983	29.8699	29.6893	28.5112	28.0173	48.0045	12.9825	54.6087	31.3634	72.899	43.911	42.1204	52.7649	30.1506	45.3167	50.5443	47.6123	38.7124	29.0194
RP24-74G12.3	2.14677	3.74107	1.93918	4.9852	3.96563	5.36344	2.71544	1.18757	1.83943	2.24138	2.00019	4.3275	7.40457	7.08206	2.08283	4.08474	3.24003	6.49414	4.30722	5.33137	3.74402	5.71348	5.27896	0
RP24-74L7.3	1.07338	0.935268	6.78713	1.2463	2.37938	2.14538	3.62059	4.75029	0.919715	0	3.00028	2.5965	1.85114	2.02345	2.08283	1.02119	1.08001	1.62354	3.23042	5.33137	0	0.952247	0.879827	2.90194
RP24-74O18.1	16.1007	25.2522	26.1789	38.6353	42.8288	45.0529	40.7316	24.939	28.5112	39.2242	36.0034	38.9475	33.3206	26.3048	31.2424	31.6567	28.0803	22.7295	17.2289	15.9941	14.0401	29.5197	28.1545	22.2482
RP24-74O18.2	268.346	268.422	409.167	324.038	237.938	237.064	149.349	188.824	228.089	105.345	151.014	104.725	337.834	296.435	234.318	223.64	183.602	192.389	344.578	203.925	358.49	295.197	253.39	166.378
RP24-74O18.3	35.4216	33.6696	60.1146	37.389	30.1388	35.3987	33.4905	24.939	32.19	12.3276	24.0022	12.9825	43.5019	35.4103	32.2838	34.7203	15.1202	21.9177	50.6099	25.324	46.8003	39.0421	25.515	28.052
RP24-74O18.4	116.999	112.232	142.53	130.861	93.5889	119.068	62.4552	65.3165	113.125	41.4656	63.0059	45.8715	111.069	106.231	82.2717	102.119	75.6008	84.4239	113.065	97.2976	143.209	115.222	73.0257	83.1888
RP24-75A18.3	55.8159	43.0223	56.2362	102.197	50.7601	47.1983	28.0596	35.6272	43.2266	47.069	26.0024	26.8305	138.836	72.8441	45.8222	71.483	73.4408	43.0237	51.6867	49.3152	46.8003	53.3258	66.8669	38.6925
RP24-75A19.2	7.51368	5.61161	3.87836	14.9556	3.96563	7.50881	10.8618	0	7.35772	5.60345	9.00084	3.462	6.479	9.10551	4.16565	5.10593	6.48007	4.87061	17.2289	13.3284	4.68003	11.427	7.91845	6.77118
RP24-75E15.3	2.14677	2.8058	3.87836	6.2315	4.75876	1.07269	6.33603	10.6882	2.75915	3.36207	9.00084	5.193	6.479	4.04689	2.08283	4.08474	1.08001	6.49414	4.30722	3.99853	2.80802	1.90449	1.75965	2.90194
RP24-75E15.4	9.66044	11.2232	11.6351	12.463	11.1038	13.9449	23.5338	22.5639	34.0295	19.0517	14.0013	21.6375	14.8091	7.08206	9.37272	5.10593	12.9601	25.9766	30.1506	25.324	30.8882	20.9494	20.236	13.5424
RP24-75E15.5	10.7338	6.54688	2.90877	4.9852	19.035	9.65419	19.0081	26.1266	17.4746	21.2931	31.0029	24.234	7.40457	8.09379	10.4141	2.04237	7.56008	24.353	11.8449	25.324	27.1442	8.57022	15.8369	16.4443
RP24-75H6.1	12.8806	13.0938	19.3918	34.8964	61.0707	15.0176	113.143	32.0645	102.088	25.7759	44.0041	58.854	29.6183	16.1876	26.0353	31.6567	30.2403	170.471	40.9186	29.3226	40.2482	31.4241	22.8755	42.5617
RP24-75H6.2	5.36691	6.54688	5.81754	6.2315	15.0694	3.21806	34.3956	5.93787	22.9929	10.0862	16.0015	5.193	12.0324	2.02345	2.08283	7.1483	5.40006	36.5296	5.38403	2.66569	11.2321	9.52247	4.39914	8.70581
RP24-75H6.3	2.14677	3.74107	11.6351	12.463	27.7594	10.7269	40.7316	14.2509	34.9492	11.2069	19.0018	19.041	2.77672	4.04689	9.37272	11.233	9.7201	64.9414	12.9217	10.6627	14.9761	9.52247	13.1974	8.70581
RP24-75H6.4	1.07338	3.74107	8.72631	3.7389	11.8969	3.21806	13.5772	5.93787	21.1534	4.48276	3.00028	11.2515	5.55343	3.03517	3.12424	8.16948	10.8001	27.6001	5.38403	1.33284	1.87201	4.76123	8.79827	5.80387
RP24-75H6.5	7.51368	5.61161	17.4526	13.7093	35.6907	11.7996	60.6449	17.8136	69.8984	30.2587	25.0023	31.158	20.3626	13.1524	12.497	8.16948	14.0401	120.953	22.6129	10.6627	20.5921	19.0449	20.236	21.2809
RP24-75K5.1	1.07338	0.935268	1.93918	0	0	0	0	0	0	0	0	0	8.33015	2.02345	3.12424	0	3.24003	4.05884	2.15361	0	0.936005	1.90449	1.75965	0.967312
RP24-75N14.2	9.66044	9.35268	7.75672	13.7093	17.4488	8.5815	9.05148	4.75029	13.7957	7.84484	11.001	3.462	3.70229	8.09379	4.16565	8.16948	6.48007	20.2942	5.38403	6.66422	10.2961	9.52247	7.91845	3.86925
RP24-75N14.3	125.586	154.319	160.952	225.58	156.246	196.302	133.962	135.383	134.278	135.604	110.01	132.421	210.105	165.923	195.786	197.089	207.362	166.412	178.75	150.611	143.209	154.264	182.124	154.77
RP24-75N14.4	5.36691	2.8058	6.78713	8.72409	5.55188	5.36344	2.71544	9.50059	11.0366	10.0862	9.00084	1.731	18.5114	7.08206	7.2899	7.1483	5.40006	3.24707	7.53764	7.99706	9.36005	8.57022	7.03862	0.967312
RP24-75N14.5	6.4403	12.1585	7.75672	13.7093	19.035	13.9449	8.14633	15.4385	18.3943	7.84484	16.0015	11.2515	21.2882	20.2345	7.2899	11.233	8.64009	11.3648	12.9217	14.6613	5.61603	4.76123	14.0772	13.5424
RP24-75N6.3	6.4403	10.2879	4.84795	6.2315	3.96563	11.7996	2.71544	1.18757	1.83943	2.24138	2.00019	3.462	8.33015	7.08206	5.20707	4.08474	6.48007	4.87061	2.15361	2.66569	2.80802	8.57022	7.91845	4.83656
RP24-76E2.3	28.9813	20.5759	9.6959	23.6797	23.0007	23.5991	24.439	21.3763	31.2703	38.1035	42.0039	29.427	12.958	22.2579	23.9525	22.4661	19.4402	48.7061	22.6129	34.6539	29.0162	19.0449	23.7553	18.3789
RP24-76E2.4	3.22015	5.61161	0.96959	0	1.58625	3.21806	3.62059	0	3.67886	0	1.00009	1.731	3.70229	4.04689	5.20707	5.10593	1.08001	3.24707	2.15361	3.99853	3.74402	0.952247	0	4.83656
RP24-76E2.5	18.2475	14.9643	5.81754	18.6945	11.1038	21.4538	3.62059	14.2509	5.51829	5.60345	5.00047	4.3275	3.70229	6.07034	14.5798	11.233	10.8001	7.30591	5.38403	9.3299	7.48804	6.66573	10.5579	10.6404
RP24-76E2.6	1.07338	1.87054	0.96959	6.2315	3.96563	1.07269	0	0	1.83943	0	1.00009	0	4.62786	1.01172	2.08283	0	1.08001	0.811768	1.07681	0	2.80802	2.85674	1.75965	0
RP24-76F22.1	41.8619	28.058	43.6315	54.8372	30.1388	19.3084	59.7397	67.6917	66.2195	35.8621	47.0044	27.696	34.2462	40.4689	19.7869	35.7415	20.5202	78.7415	80.7604	58.6451	78.6244	70.4663	36.0729	39.6598
RP24-77E13.10	40.7885	51.4397	49.4491	88.4872	53.9326	66.5066	58.8346	59.3787	60.7012	49.3104	36.0034	43.275	70.3435	54.633	49.9879	32.6779	56.1606	38.9649	87.2212	74.6392	90.7925	59.0393	50.1502	63.8426
RP24-77E13.4	26.8346	14.9643	14.5438	12.463	6.34501	10.7269	34.3956	39.1899	29.4309	86.2932	102.01	37.2165	11.1069	17.1993	5.20707	15.3178	12.9601	8.11768	24.7665	102.629	61.7763	12.3792	18.4764	71.5811
RP24-77I13.1	1.07338	0.935268	2.90877	1.2463	2.37938	2.14538	0	1.18757	1.83943	0	1.00009	0.865499	3.70229	0	0	4.08474	2.16002	2.4353	8.61444	3.99853	3.74402	0	1.75965	6.77118
RP24-77I21.2	9.66044	2.8058	2.90877	4.9852	22.2075	4.29075	19.0081	19.0012	17.4746	2.24138	21.002	11.2515	3.70229	3.03517	2.08283	2.04237	2.16002	14.6118	4.30722	5.33137	6.55204	3.80899	1.75965	4.83656
RP24-77I21.3	257.612	189.859	129.925	137.093	232.386	178.066	357.533	276.705	285.112	256.638	333.031	342.738	121.25	174.016	143.715	160.326	150.122	254.083	217.515	267.902	182.521	193.306	161.888	218.612
RP24-77I7.2	9.66044	8.41741	15.5134	4.9852	5.55188	7.50881	5.43089	4.75029	9.19715	5.60345	7.00065	5.193	8.33015	6.07034	11.4556	18.3813	8.64009	8.11768	8.61444	7.99706	13.1041	13.3315	11.4378	12.5751
RP24-77O15.3	5.36691	2.8058	10.6655	6.2315	17.4488	4.29075	18.103	5.93787	11.9563	4.48276	9.00084	10.386	9.25572	6.07034	1.04141	11.233	7.56008	44.6472	6.46083	7.99706	9.36005	8.57022	9.6781	3.86925
RP24-78E16.3	20.3943	30.8638	39.7532	66.0538	30.9319	41.8348	28.0596	33.2521	41.3872	42.5863	34.0032	32.0235	64.79	36.422	49.9879	39.8262	41.0404	47.0825	54.9171	46.6495	55.2243	43.8034	59.8283	72.5484
RP24-78F21.3	4.29353	1.87054	4.84795	2.4926	3.17251	2.14538	2.71544	3.56272	5.51829	7.84484	6.00056	5.193	4.62786	2.02345	1.04141	4.08474	2.16002	0.811768	6.46083	3.99853	6.55204	2.85674	5.27896	2.90194
RP24-78F21.4	155.64	163.672	118.29	113.413	111.038	154.467	59.7397	30.8769	57.0223	45.9483	42.0039	46.737	111.994	81.9496	118.721	100.076	144.722	113.648	59.2243	27.9897	39.3122	59.0393	69.5064	33.8559
RP24-78F23.1	0	3.74107	2.90877	3.7389	0.793126	2.14538	1.8103	3.56272	1.83943	1.12069	1.00009	0	1.85114	1.01172	0	2.04237	1.08001	1.62354	2.15361	6.66422	0.936005	0.952247	1.75965	4.83656
RP24-78I22.2	4.29353	3.74107	6.78713	4.9852	7.93126	5.36344	1.8103	4.75029	8.27744	6.72415	1.00009	2.5965	3.70229	9.10551	3.12424	8.16948	5.40006	7.30591	7.53764	2.66569	7.48804	8.57022	8.79827	5.80387
RP24-78M9.1	0	0.935268	3.87836	3.7389	3.17251	1.07269	0.905148	2.37515	1.83943	0	2.00019	1.731	0	1.01172	2.08283	4.08474	3.24003	4.87061	2.15361	2.66569	0.936005	0	6.15879	5.80387
RP24-78M9.2	60.1094	119.714	109.564	95.965	79.3126	176.993	35.3008	40.3775	33.1097	36.9828	28.0026	27.696	93.4827	77.9027	88.5202	103.14	88.5609	44.6472	62.4547	31.9882	66.4564	67.6095	77.4248	53.2022
RP24-78M9.4	2.14677	0.935268	0.96959	6.2315	11.1038	8.5815	1.8103	2.37515	3.67886	4.48276	3.00028	3.462	8.33015	4.04689	0	7.1483	3.24003	8.11768	3.23042	3.99853	4.68003	3.80899	7.03862	5.80387
RP24-78M9.6	0	0	4.84795	0	2.37938	0	0	1.18757	6.43801	4.48276	3.00028	3.462	0.925572	0	2.08283	2.04237	1.08001	4.05884	2.15361	6.66422	6.55204	0	0	3.86925
RP24-78M9.7	1.07338	2.8058	2.90877	1.2463	1.58625	0	0.905148	1.18757	0	0	1.00009	1.731	0.925572	2.02345	0	2.04237	2.16002	1.62354	0	0	0	0	0.879827	0.967312
RP24-78O14.2	1.07338	0.935268	0	0	0.793126	0	3.62059	4.75029	0.919715	1.12069	5.00047	1.731	0.925572	0	0	0	1.08001	0	3.23042	1.33284	0.936005	0	0.879827	2.90194
RP24-78P21.1	80.5037	104.75	106.655	153.295	115.003	95.4692	77.8427	81.9426	124.162	136.724	116.011	108.187	176.784	102.184	83.3131	116.415	165.242	180.213	146.446	174.602	162.865	95.2247	134.614	174.116
RP24-79A6.8	4.29353	0.935268	0	6.2315	0.793126	1.07269	0.905148	1.18757	0	2.24138	1.00009	0.865499	4.62786	0	1.04141	3.06356	0	1.62354	0	3.99853	3.74402	0.952247	0.879827	3.86925
RP24-79F8.2	2.14677	2.8058	0.96959	1.2463	3.17251	1.07269	1.8103	4.75029	2.75915	0	1.00009	0.865499	5.55343	2.02345	2.08283	2.04237	5.40006	0.811768	10.7681	5.33137	0.936005	4.76123	6.15879	3.86925
RP24-79F8.3	54.7425	38.346	54.297	43.6205	42.8288	55.7798	42.5419	38.0023	34.0295	54.9139	40.0037	33.7545	69.4179	64.7503	32.2838	54.1228	58.3206	49.5179	45.2258	33.3211	51.4803	40.9466	57.1888	41.5944
RP24-79G11.1	4.29353	1.87054	4.84795	2.4926	0	2.14538	0.905148	0	0.919715	0	0	0.865499	0.925572	0	1.04141	3.06356	0	1.62354	2.15361	0	0	0.952247	0	0
RP24-79G11.2	4.29353	1.87054	2.90877	2.4926	0	1.07269	0.905148	0	1.83943	1.12069	0	0	2.77672	0	3.12424	0	1.08001	3.24707	1.07681	1.33284	0	4.76123	2.63948	0.967312
RP24-79I19.5	15.0274	15.8996	19.3918	21.1871	9.51752	7.50881	6.33603	8.31301	13.7957	11.2069	22.0021	14.7135	20.3626	8.09379	9.37272	16.339	19.4402	25.9766	18.3057	18.6598	21.5281	19.0449	28.1545	13.5424
RP24-79O7.1	9.66044	27.1228	17.4526	26.1723	11.1038	21.4538	2.71544	3.56272	4.59858	5.60345	10.0009	8.65499	16.6603	19.2227	8.33131	27.572	20.5202	7.30591	9.69125	2.66569	6.55204	9.52247	24.6352	14.5097
RP24-79O7.3	0	0.935268	0	7.47779	2.37938	4.29075	0	1.18757	0	2.24138	4.00037	1.731	1.85114	1.01172	2.08283	2.04237	4.32005	4.05884	0	1.33284	2.80802	0	9.6781	2.90194
RP24-79P21.2	0	0.935268	0.96959	3.7389	0.793126	0	1.8103	0	3.67886	0	2.00019	1.731	1.85114	1.01172	0	1.02119	0	2.4353	0	3.99853	0	0	0	0.967312
RP24-79P8.1	24.6878	43.9576	31.0269	44.8668	17.4488	32.1806	0.905148	3.56272	3.67886	4.48276	4.00037	4.3275	53.6832	29.34	19.7869	24.5084	23.7603	12.1765	53.8403	10.6627	29.0162	34.2809	36.9528	21.2809
RP24-80C13.1	0	4.67634	2.90877	1.2463	0	0	0	1.18757	0.919715	2.24138	1.00009	4.3275	2.77672	3.03517	3.12424	1.02119	1.08001	0.811768	1.07681	3.99853	0.936005	2.85674	1.75965	1.93462
RP24-80C13.2	0	7.48214	15.5134	7.47779	3.96563	3.21806	3.62059	26.1266	11.9563	13.4483	16.0015	10.386	5.55343	3.03517	11.4556	6.12711	9.7201	4.05884	15.0753	21.3255	16.8481	14.2837	11.4378	11.6077
RP24-80F7.3	78.3569	119.714	183.252	213.117	135.625	129.795	58.8346	97.381	117.724	142.328	144.013	104.725	172.156	120.395	139.549	200.152	224.642	182.648	159.367	154.61	158.185	109.508	184.764	172.182
RP24-80F7.5	48.3022	28.058	27.1485	43.6205	23.0007	25.7445	13.5772	15.4385	14.7154	19.0517	17.0016	20.772	34.2462	35.4103	37.4909	44.9321	39.9604	33.2825	35.5346	42.651	52.4163	29.5197	30.794	32.8886
RP24-80F7.6	1.07338	2.8058	3.87836	11.2167	7.93126	4.29075	0	1.18757	1.83943	7.84484	3.00028	6.0585	7.40457	1.01172	4.16565	6.12711	9.7201	4.05884	5.38403	2.66569	5.61603	1.90449	3.51931	9.67312
RP24-80F7.8	3.22015	8.41741	3.87836	17.4482	3.96563	6.43613	5.43089	4.75029	1.83943	6.72415	2.00019	6.0585	8.33015	12.1407	3.12424	7.1483	12.9601	4.87061	3.23042	6.66422	10.2961	5.71348	11.4378	5.80387
RP24-80G20.3	1.07338	9.35268	8.72631	8.72409	6.34501	11.7996	1.8103	1.18757	0	12.3276	1.00009	1.731	12.0324	7.08206	8.33131	11.233	8.64009	8.92945	3.23042	3.99853	3.74402	4.76123	5.27896	5.80387
RP24-80L24.1	23.6144	19.6406	20.3614	31.1575	35.6907	27.8899	22.6287	24.939	21.1534	14.569	19.0018	19.041	22.2137	40.4689	8.33131	15.3178	20.5202	40.5884	41.9954	39.9853	42.1202	30.4719	29.0343	29.9867
RP24-80L24.2	6.4403	11.2232	7.75672	11.2167	12.69	3.21806	10.8618	11.8757	11.0366	5.60345	8.00075	6.0585	14.8091	6.07034	8.33131	8.16948	15.1202	17.8589	7.53764	13.3284	18.7201	9.52247	17.5965	15.477
RP24-80L24.3	13.954	20.5759	29.0877	13.7093	15.8625	20.3811	23.5338	19.0012	20.2337	15.6897	17.0016	14.7135	24.0649	30.3517	9.37272	16.339	16.2002	30.8472	13.9985	26.6569	25.2721	33.3286	24.6352	22.2482
RP24-80O2.1	0	0.935268	1.93918	3.7389	0.793126	5.36344	0	1.18757	0	1.12069	0	2.5965	0.925572	1.01172	0	2.04237	1.08001	0	2.15361	1.33284	0.936005	0	1.75965	1.93462
RP24-80O2.3	4.29353	5.61161	2.90877	7.47779	3.96563	2.14538	5.43089	26.1266	7.35772	4.48276	8.00075	2.5965	9.25572	6.07034	6.24848	3.06356	4.32005	6.49414	1.07681	10.6627	5.61603	5.71348	4.39914	7.7385
RP24-80O23.1	9.66044	17.7701	15.5134	17.4482	19.8282	21.4538	37.1111	10.6882	36.7886	4.48276	15.0014	18.1755	15.7347	12.1407	12.497	19.4025	18.3602	64.9414	23.6897	10.6627	16.8481	15.2359	9.6781	1.93462
RP24-80O9.4	4.29353	1.87054	1.93918	2.4926	3.17251	1.07269	5.43089	7.12544	1.83943	5.60345	3.00028	5.193	10.1813	9.10551	1.04141	1.02119	2.16002	4.87061	6.46083	3.99853	1.87201	5.71348	2.63948	0
RP24-80P7.1	1.07338	0	0.96959	1.2463	0	2.14538	3.62059	4.75029	0.919715	6.72415	16.0015	3.462	0.925572	1.01172	0	0	0	2.4353	0	2.66569	2.80802	0.952247	0.879827	2.90194
RP24-80P7.2	4.29353	0.935268	0	1.2463	2.37938	1.07269	3.62059	0	3.67886	4.48276	8.00075	2.5965	0	1.01172	1.04141	0	0	3.24707	1.07681	10.6627	2.80802	1.90449	1.75965	5.80387
RP24-81A5.2	86.944	105.685	130.895	109.674	73.7607	127.65	35.3008	39.1899	43.2266	30.2587	33.0031	37.2165	120.324	90.0434	96.8515	103.14	108.001	48.7061	115.218	47.9824	64.5844	98.0814	102.06	85.1234
RP24-81A5.3	32.2015	39.2813	31.9965	51.0983	33.3113	28.9626	23.5338	23.7515	15.6352	23.5345	17.0016	14.7135	51.832	30.3517	37.4909	36.7627	54.0006	22.7295	48.4562	18.6598	16.8481	45.7078	35.1931	22.2482
RP24-81D24.2	3.22015	3.74107	9.6959	11.2167	11.8969	12.8723	8.14633	5.93787	5.51829	3.36207	7.00065	2.5965	24.0649	22.2579	7.2899	9.19067	5.40006	4.87061	13.9985	11.9956	5.61603	10.4747	7.03862	4.83656
RP24-81G10.3	44.0087	57.0513	74.6584	93.4724	69.002	51.489	50.6883	46.3154	70.8181	62.7587	60.0056	49.3335	70.3435	52.6096	67.6919	70.4618	64.8007	100.659	73.2228	89.3005	112.321	79.9887	73.0257	69.6465
RP24-81G10.4	80.5037	47.6987	57.2058	76.0242	62.657	70.7974	73.317	72.442	79.0955	79.5691	54.005	68.3745	53.6832	60.7034	99.9757	69.4406	72.3608	43.8355	39.8418	22.6583	39.3122	52.3736	64.2274	51.2675
RP24-81I4.2	6.4403	9.35268	6.78713	4.9852	4.75876	8.5815	2.71544	7.12544	1.83943	2.24138	1.00009	2.5965	1.85114	7.08206	6.24848	7.1483	11.8801	2.4353	9.69125	5.33137	0.936005	4.76123	3.51931	1.93462
RP24-81J14.1	0	0.935268	1.93918	1.2463	3.17251	0	0.905148	0	0.919715	1.12069	2.00019	0.865499	0	2.02345	2.08283	1.02119	4.32005	2.4353	0	0	0	0	1.75965	0.967312
RP24-81L3.1	5.36691	1.87054	9.6959	4.9852	7.13814	3.21806	9.05148	7.12544	6.43801	3.36207	1.00009	1.731	7.40457	6.07034	6.24848	11.233	6.48007	4.05884	12.9217	7.99706	20.5921	13.3315	7.03862	1.93462
RP24-81L3.4	10.7338	9.35268	4.84795	13.7093	11.8969	16.0903	12.6721	13.0633	6.43801	7.84484	13.0012	7.78949	11.1069	20.2345	15.6212	12.2542	10.8001	6.49414	29.0737	17.327	26.2081	13.3315	14.0772	8.70581
RP24-82B18.2	6.4403	3.74107	5.81754	6.2315	7.93126	5.36344	1.8103	2.37515	0.919715	3.36207	2.00019	3.462	9.25572	4.04689	3.12424	4.08474	14.0401	10.553	5.38403	0	7.48804	5.71348	7.91845	3.86925
RP24-82B23.2	32.2015	50.5045	102.777	59.8224	31.7251	58.9978	52.4986	68.8793	61.6209	31.3793	43.004	38.082	37.0229	36.422	67.6919	31.6567	58.3206	49.5179	54.9171	67.975	78.6244	39.9944	43.1115	43.529
RP24-82B23.5	4.29353	2.8058	5.81754	6.2315	2.37938	1.07269	0.905148	3.56272	2.75915	1.12069	2.00019	2.5965	2.77672	4.04689	2.08283	2.04237	1.08001	4.05884	3.23042	0	0.936005	8.57022	5.27896	1.93462
RP24-82B9.1	0	5.61161	4.84795	0	2.37938	0	0	0	0	0	1.00009	1.731	0	1.01172	1.04141	2.04237	0	1.62354	0	2.66569	0	0.952247	0	1.93462
RP24-82J4.3	12.8806	20.5759	33.9356	24.926	13.4831	21.4538	10.8618	15.4385	18.3943	6.72415	10.0009	11.2515	24.9904	21.2462	21.8697	16.339	31.3203	27.6001	30.1506	27.9897	26.2081	18.0927	27.2747	20.3135
RP24-82M4.2	9.66044	2.8058	4.84795	7.47779	11.8969	5.36344	75.1273	173.386	86.4532	137.845	113.011	126.363	7.40457	5.05862	6.24848	4.08474	2.16002	14.6118	13.9985	89.3005	72.0724	5.71348	26.3948	87.0581
RP24-82M4.3	0	0.935268	1.93918	0	0.793126	0	20.8184	28.5018	9.19715	13.4483	16.0015	11.2515	0	1.01172	0	2.04237	1.08001	0.811768	2.15361	17.327	8.42405	1.90449	5.27896	10.6404
RP24-83B1.2	8.58706	16.8348	24.2397	17.4482	9.51752	16.0903	7.24118	10.6882	8.27744	13.4483	11.001	6.0585	16.6603	13.1524	15.6212	15.3178	9.7201	10.553	12.9217	11.9956	12.1681	20.9494	23.7553	17.4116
RP24-83B1.5	2.14677	2.8058	2.90877	3.7389	0.793126	1.07269	0	0	0.919715	1.12069	2.00019	1.731	4.62786	2.02345	3.12424	0	2.16002	2.4353	1.07681	1.33284	0.936005	1.90449	1.75965	3.86925
RP24-83C9.5	3.22015	13.0938	14.5438	12.463	14.2763	16.0903	8.14633	3.56272	1.83943	6.72415	5.00047	3.462	17.5859	7.08206	10.4141	15.3178	12.9601	12.9883	3.23042	1.33284	2.80802	7.61797	11.4378	8.70581
RP24-83D14.2	17.1741	0	2.90877	0	0	0	120.385	232.764	116.804	101.983	180.017	97.8014	0	0	0	1.02119	0	0	2.15361	335.877	140.401	0.952247	13.1974	56.1041
RP24-83D14.4	54.7425	0	3.87836	0	0	1.07269	9.05148	0	3.67886	24.6552	1.00009	6.0585	0	0	1.04141	0	2.16002	38.1531	2.15361	6.66422	122.617	5.71348	3.51931	20.3135
RP24-83D14.6	41.8619	0	0.96959	0	0	0	278.785	700.668	346.733	572.673	747.07	452.656	0	0	1.04141	0	0	2.4353	1.07681	375.862	155.377	0	1.75965	176.051
RP24-83E15.3	22.541	25.2522	41.6924	19.9408	15.0694	21.4538	12.6721	23.7515	16.5549	16.8104	11.001	8.65499	36.0973	21.2462	23.9525	29.6144	28.0803	27.6001	30.1506	22.6583	31.8242	32.3764	19.3562	13.5424
RP24-83E15.4	1.07338	0.935268	1.93918	3.7389	0.793126	2.14538	1.8103	2.37515	2.75915	3.36207	0	0	1.85114	0	2.08283	2.04237	2.16002	1.62354	2.15361	3.99853	0	0	1.75965	1.93462
RP24-83I10.2	2.14677	0.935268	1.93918	2.4926	0.793126	6.43613	2.71544	2.37515	0.919715	2.24138	3.00028	1.731	0.925572	1.01172	0	0	1.08001	0	2.15361	1.33284	2.80802	0.952247	1.75965	4.83656
RP24-83P13.2	56.8893	111.297	99.8677	175.728	75.347	93.3238	45.2574	66.5041	56.1026	89.6553	66.0062	67.509	137.91	88.0199	88.5202	146.029	167.402	117.706	88.298	85.302	99.2166	67.6095	121.416	121.881
RP24-83P8.4	8.58706	3.74107	8.72631	6.2315	3.96563	10.7269	4.52574	9.50059	8.27744	10.0862	7.00065	8.65499	12.0324	6.07034	6.24848	14.2966	5.40006	6.49414	13.9985	6.66422	13.1041	12.3792	7.03862	15.477
RP24-83P8.5	2.14677	4.67634	2.90877	6.2315	5.55188	6.43613	2.71544	4.75029	4.59858	2.24138	3.00028	4.3275	6.479	6.07034	7.2899	3.06356	6.48007	4.87061	4.30722	10.6627	6.55204	3.80899	4.39914	2.90194
RP24-84B10.1	104.118	120.65	168.709	228.073	277.594	131.941	247.105	92.6307	256.601	94.138	175.016	161.848	218.435	142.653	120.804	100.076	164.162	567.426	136.754	125.287	154.441	117.126	157.489	152.835
RP24-84B18.1	1.07338	6.54688	0	4.9852	0.793126	3.21806	0	0	2.75915	2.24138	3.00028	1.731	7.40457	1.01172	0	1.02119	1.08001	1.62354	5.38403	1.33284	5.61603	2.85674	3.51931	1.93462
RP24-84B18.2	6.4403	7.48214	8.72631	16.2019	2.37938	7.50881	8.14633	7.12544	8.27744	3.36207	4.00037	10.386	6.479	7.08206	8.33131	7.1483	8.64009	8.92945	7.53764	7.99706	3.74402	6.66573	7.03862	3.86925
RP24-84C23.4	6.4403	0	2.90877	6.2315	2.37938	2.14538	5.43089	21.3763	29.4309	17.9311	18.0017	12.117	2.77672	4.04689	2.08283	1.02119	1.08001	0.811768	7.53764	15.9941	31.8242	6.66573	9.6781	17.4116
RP24-84C23.5	6.4403	2.8058	4.84795	2.4926	0.793126	2.14538	6.33603	17.8136	21.1534	11.2069	10.0009	5.193	1.85114	2.02345	1.04141	2.04237	2.16002	0	10.7681	29.3226	35.5682	3.80899	12.3176	16.4443
RP24-84D8.2	10.7338	17.7701	13.5743	23.6797	15.8625	16.0903	16.2927	21.3763	22.0732	17.9311	22.0021	12.9825	24.0649	29.34	9.37272	16.339	16.2002	30.8472	30.1506	27.9897	32.7602	17.1404	20.236	10.6404
RP24-84D8.5	28.9813	24.317	24.2397	36.1427	18.2419	15.0176	35.3008	52.2532	34.0295	39.2242	36.0034	32.889	37.0229	23.2696	21.8697	38.805	22.6802	17.0471	33.381	37.3196	34.6322	34.2809	29.0343	35.7905
RP24-84D8.6	4.29353	9.35268	28.1181	18.6945	7.93126	11.7996	17.1978	15.4385	23.9126	16.8104	13.0012	7.78949	12.0324	15.1758	12.497	23.4873	14.0401	13.8001	12.9217	25.324	16.8481	19.9972	18.4764	13.5424
RP24-84E11.1	3.22015	1.87054	7.75672	2.4926	7.93126	5.36344	9.95662	15.4385	6.43801	2.24138	4.00037	1.731	1.85114	3.03517	10.4141	3.06356	4.32005	2.4353	8.61444	10.6627	2.80802	6.66573	11.4378	5.80387
RP24-84E18.1	240.438	83.2388	26.1789	11.2167	10.3106	4.29075	3.62059	3.56272	5.51829	4.48276	1.00009	2.5965	19.437	100.161	6.24848	12.2542	31.3203	8.92945	2.15361	6.66422	2.80802	1.90449	3.51931	8.70581
RP24-84E18.2	28.9813	10.2879	2.90877	0	1.58625	1.07269	0	1.18757	0	0	0	0	5.55343	15.1758	0	1.02119	3.24003	4.87061	0	0	0	0	0	2.90194
RP24-84I4.2	98.7512	53.3103	53.3274	51.0983	57.1051	70.7974	81.4633	47.5029	49.6646	38.1035	46.0043	32.0235	58.311	76.891	45.8222	60.2499	64.8007	36.5296	113.065	47.9824	59.9043	99.0337	53.6695	27.0847
RP24-84L18.2	28.9813	24.317	24.2397	29.9112	21.4144	22.5264	28.0596	26.1266	23.9126	25.7759	20.0019	23.3685	45.353	24.2814	16.6626	21.4449	20.5202	38.1531	23.6897	15.9941	24.3361	19.0449	24.6352	24.1828
RP24-84L18.6	16.1007	5.61161	10.6655	24.926	6.34501	10.7269	12.6721	13.0633	11.0366	6.72415	6.00056	4.3275	23.1393	11.129	5.20707	8.16948	7.56008	12.9883	22.6129	15.9941	16.8481	8.57022	13.1974	14.5097
RP24-84O13.9	1.07338	2.8058	1.93918	4.9852	3.96563	4.29075	1.8103	4.75029	1.83943	1.12069	2.00019	0.865499	2.77672	3.03517	4.16565	2.04237	1.08001	0.811768	2.15361	0	0.936005	3.80899	4.39914	0.967312
RP24-85F23.4	18.2475	14.029	22.3006	22.4334	8.72439	13.9449	23.5338	10.6882	12.876	19.0517	12.0011	6.924	23.1393	21.2462	15.6212	14.2966	12.9601	19.4824	16.1521	25.324	24.3361	25.7107	19.3562	9.67312
RP24-85G10.1	6.4403	2.8058	1.93918	3.7389	5.55188	2.14538	4.52574	8.31301	3.67886	2.24138	3.00028	3.462	0.925572	2.02345	0	1.02119	2.16002	4.87061	2.15361	0	1.87201	0.952247	3.51931	0
RP24-85H21.5	1.07338	0.935268	0	2.4926	1.58625	0	1.8103	3.56272	3.67886	2.24138	1.00009	1.731	0	2.02345	4.16565	0	1.08001	4.05884	3.23042	1.33284	1.87201	3.80899	2.63948	1.93462
RP24-85H21.6	8.58706	1.87054	6.78713	6.2315	3.17251	5.36344	2.71544	1.18757	6.43801	5.60345	4.00037	8.65499	4.62786	5.05862	7.2899	12.2542	3.24003	8.92945	8.61444	5.33137	4.68003	8.57022	7.91845	8.70581
RP24-85L11.1	7.51368	4.67634	14.5438	16.2019	10.3106	13.9449	8.14633	2.37515	5.51829	10.0862	5.00047	6.924	12.958	4.04689	11.4556	7.1483	10.8001	17.0471	11.8449	10.6627	14.0401	8.57022	10.5579	12.5751
RP24-85L11.2	7.51368	7.48214	8.72631	7.47779	8.72439	9.65419	5.43089	5.93787	8.27744	11.2069	6.00056	6.924	7.40457	5.05862	19.7869	7.1483	8.64009	8.92945	6.46083	7.99706	8.42405	13.3315	12.3176	11.6077
RP24-85L11.3	25.7612	16.8348	23.2702	22.4334	22.2075	15.0176	38.0162	36.8148	34.0295	32.5	42.0039	37.2165	13.8836	23.2696	17.704	22.4661	22.6802	21.106	13.9985	25.324	15.9121	22.8539	16.7167	20.3135
RP24-85M18.1	12.8806	32.7344	7.75672	41.1279	5.55188	28.9626	0.905148	4.75029	2.75915	5.60345	2.00019	1.731	17.5859	16.1876	17.704	25.5296	25.9203	13.8001	53.8403	5.33137	23.4001	99.9859	19.3562	9.67312
RP24-86C19.2	1.07338	1.87054	0.96959	0	0	1.07269	0	0	0	1.12069	2.00019	0	4.62786	0	0	1.02119	0	2.4353	2.15361	0	0.936005	0	2.63948	0.967312
RP24-86C19.3	2.14677	3.74107	2.90877	2.4926	5.55188	1.07269	3.62059	5.93787	3.67886	2.24138	7.00065	2.5965	5.55343	0	3.12424	2.04237	2.16002	3.24707	6.46083	3.99853	1.87201	3.80899	11.4378	9.67312
RP24-86C3.1	0	2.8058	3.87836	2.4926	4.75876	1.07269	3.62059	2.37515	0.919715	1.12069	4.00037	1.731	3.70229	7.08206	3.12424	2.04237	0	4.05884	3.23042	0	0.936005	0	4.39914	2.90194
RP24-86C3.3	2.14677	1.87054	0.96959	1.2463	0.793126	2.14538	0.905148	1.18757	1.83943	0	2.00019	2.5965	0.925572	1.01172	1.04141	2.04237	1.08001	0	0	0	0.936005	1.90449	0.879827	0
RP24-86D16.3	8.58706	7.48214	11.6351	11.2167	4.75876	5.36344	5.43089	2.37515	9.19715	2.24138	4.00037	4.3275	10.1813	3.03517	6.24848	14.2966	11.8801	8.92945	4.30722	5.33137	5.61603	11.427	7.03862	10.6404
RP24-86D16.4	6.4403	6.54688	4.84795	8.72409	4.75876	4.29075	8.14633	10.6882	5.51829	5.60345	11.001	6.0585	6.479	6.07034	5.20707	3.06356	6.48007	12.1765	2.15361	5.33137	6.55204	6.66573	7.91845	5.80387
RP24-86D16.5	136.32	6.54688	7.75672	1.2463	1.58625	2.14538	0	0	0	1.12069	0	0	0	0	3.12424	5.10593	4.32005	12.1765	0	0	0	0.952247	0	0
RP24-86E4.1	1.07338	0	0.96959	1.2463	0.793126	1.07269	0	3.56272	0.919715	2.24138	2.00019	2.5965	0.925572	1.01172	2.08283	4.08474	2.16002	3.24707	1.07681	1.33284	1.87201	0.952247	2.63948	2.90194
RP24-86H7.2	10.7338	10.2879	4.84795	7.47779	5.55188	16.0903	11.7669	21.3763	14.7154	14.569	18.0017	12.9825	7.40457	14.1641	9.37272	9.19067	10.8001	8.11768	6.46083	11.9956	12.1681	8.57022	8.79827	16.4443
RP24-86H7.3	11.8072	25.2522	11.6351	33.6501	19.035	13.9449	27.1544	26.1266	28.5112	41.4656	30.0028	23.3685	31.4694	19.2227	15.6212	16.339	23.7603	42.2119	20.4593	37.3196	26.2081	21.9017	29.0343	34.8232
RP24-86I23.4	41.8619	35.5402	48.4795	34.8964	34.1044	27.8899	47.9728	48.6905	70.8181	47.069	64.006	32.0235	41.6507	30.3517	42.698	34.7203	43.2005	64.9414	47.3794	74.6392	85.1765	60.9438	34.3133	37.7252
RP24-86P1.1	9.66044	11.2232	7.75672	17.4482	9.51752	13.9449	3.62059	20.1887	12.876	17.9311	14.0013	9.52049	20.3626	10.1172	11.4556	23.4873	11.8801	0.811768	5.38403	26.6569	9.36005	1.90449	7.91845	11.6077
RP24-87A4.1	5.36691	4.67634	2.90877	6.2315	4.75876	3.21806	5.43089	2.37515	5.51829	4.48276	3.00028	1.731	8.33015	7.08206	1.04141	8.16948	5.40006	4.87061	8.61444	6.66422	6.55204	12.3792	5.27896	0.967312
RP24-87B5.3	2.14677	1.87054	0.96959	1.2463	0	0	2.71544	3.56272	2.75915	2.24138	1.00009	1.731	1.85114	1.01172	0	0	0	2.4353	0	2.66569	0	0.952247	0	0.967312
RP24-87C23.1	6.4403	0	0	1.2463	5.55188	0	33.4905	0	30.3506	0	1.00009	11.2515	0.925572	0	1.04141	0	1.08001	51.1414	1.07681	0	0	0.952247	0	0
RP24-87G12.2	3.22015	2.8058	3.87836	7.47779	6.34501	2.14538	12.6721	2.37515	3.67886	2.24138	2.00019	2.5965	1.85114	4.04689	4.16565	4.08474	3.24003	13.8001	2.15361	5.33137	7.48804	3.80899	2.63948	1.93462
RP24-87G15.1	3.22015	3.74107	0.96959	2.4926	2.37938	3.21806	0.905148	2.37515	0	1.12069	2.00019	2.5965	3.70229	0	3.12424	5.10593	5.40006	0	3.23042	3.99853	5.61603	2.85674	5.27896	3.86925
RP24-87H1.12	2.14677	0	1.93918	1.2463	0	2.14538	0	1.18757	0	0	0	0.865499	0	1.01172	0	0	2.16002	0	3.23042	0	0.936005	3.80899	1.75965	1.93462
RP24-87I20.1	0	2.8058	0	2.4926	3.96563	1.07269	4.52574	0	4.59858	0	2.00019	5.193	0	0	1.04141	0	0	5.68238	0	1.33284	2.80802	1.90449	0	0
RP24-87I20.3	1.07338	0	0	0	10.3106	1.07269	7.24118	1.18757	12.876	0	3.00028	6.924	0	0	0	0	0	39.7766	0	0	0	0	0	0
RP24-87I22.3	0	0.935268	0.96959	7.47779	1.58625	1.07269	0	1.18757	0	2.24138	2.00019	0.865499	1.85114	0	2.08283	2.04237	6.48007	1.62354	1.07681	1.33284	2.80802	0.952247	1.75965	0.967312
RP24-87I22.4	78.3569	42.0871	48.4795	62.315	53.9326	57.9251	44.3522	77.1923	60.7012	118.793	76.0071	107.322	50.9064	39.4572	41.6565	61.2711	56.1606	56.8238	37.6882	66.6422	65.5204	23.8062	61.5879	97.6985
RP24-87I22.6	680.525	817.424	921.11	927.246	705.089	1055.52	1590.34	2135.26	1391.53	2091.21	2048.19	1979.4	751.564	712.253	1191.38	907.834	1049.77	808.521	571.784	1366.16	844.277	538.972	937.896	1302
RP24-87I22.7	10.7338	14.9643	19.3918	18.6945	6.34501	20.3811	10.8618	19.0012	16.5549	24.6552	22.0021	18.1755	12.958	4.04689	15.6212	14.2966	14.0401	9.74122	6.46083	19.9927	20.5921	8.57022	14.0772	15.477
RP24-87I22.8	19.3209	39.2813	34.9052	53.5909	65.0364	43.9802	35.3008	43.9402	42.3069	50.4311	68.0063	58.854	66.6412	46.5393	38.5323	60.2499	59.4006	71.4356	51.6867	54.6466	58.0323	21.9017	40.4721	47.3983
RP24-87K15.4	7.51368	13.0938	9.6959	18.6945	8.72439	16.0903	9.05148	13.0633	16.5549	8.96553	20.0019	10.386	3.70229	6.07034	17.704	8.16948	14.0401	12.1765	13.9985	15.9941	19.6561	14.2837	9.6781	11.6077
RP24-87L14.1	305.914	309.574	228.823	250.506	241.904	296.062	257.967	217.326	204.177	182.673	207.019	185.217	257.309	285.306	348.874	293.08	249.483	192.389	259.51	250.575	219.961	366.615	251.631	169.28
RP24-87P2.3	18.2475	10.2879	3.87836	9.97039	8.72439	4.29075	0	11.8757	0.919715	4.48276	1.00009	0.865499	12.958	8.09379	8.33131	5.10593	10.8001	12.1765	3.23042	2.66569	3.74402	12.3792	8.79827	5.80387
RP24-88B13.3	60.1094	26.1875	33.9356	22.4334	17.4488	15.0176	8.14633	27.3142	21.1534	21.2931	9.00084	9.52049	54.6087	49.5744	21.8697	23.4873	14.0401	20.2942	49.533	46.6495	41.1842	47.6123	17.5965	22.2482
RP24-88B13.5	61.1828	32.7344	50.4187	38.6353	27.7594	22.5264	12.6721	21.3763	23.9126	13.4483	14.0013	8.65499	71.269	44.5158	18.7454	25.5296	22.6802	8.92945	52.7635	50.6481	54.2883	41.8989	28.1545	16.4443
RP24-88B13.6	19.3209	6.54688	8.72631	8.72409	4.75876	8.5815	7.24118	9.50059	4.59858	6.72415	3.00028	3.462	19.437	14.1641	6.24848	8.16948	6.48007	5.68238	12.9217	11.9956	9.36005	19.0449	8.79827	6.77118
RP24-88B13.7	77.2835	26.1875	21.331	29.9112	19.035	27.8899	13.5772	15.4385	23.9126	15.6897	11.001	10.386	62.0133	62.7268	13.5384	25.5296	24.8403	19.4824	50.6099	49.3152	59.9043	55.2303	26.3948	18.3789
RP24-88B16.2	19.3209	8.41741	5.81754	1.2463	5.55188	8.5815	5.43089	5.93787	11.9563	1.12069	6.00056	6.0585	8.33015	9.10551	10.4141	4.08474	2.16002	4.05884	12.9217	15.9941	8.42405	6.66573	3.51931	6.77118
RP24-88C18.3	2.14677	0.935268	0	3.7389	1.58625	0	0	1.18757	0	0	0	0	2.77672	0	1.04141	0	3.24003	0	2.15361	0	0.936005	0.952247	3.51931	0
RP24-88F2.3	174.961	95.3973	165.8	132.108	145.142	124.432	555.761	666.229	673.231	790.087	866.081	612.774	130.506	117.36	179.123	56.1652	123.121	308.472	138.908	558.461	577.515	117.126	188.283	442.062
RP24-88J19.1	42.9353	41.1518	27.1485	19.9408	34.1044	13.9449	22.6287	29.6893	15.6352	19.0517	24.0022	19.9065	64.79	33.3869	22.9111	34.7203	18.3602	36.5296	21.5361	42.651	40.2482	39.0421	25.515	22.2482
RP24-88J19.2	3.22015	2.8058	5.81754	6.2315	2.37938	4.29075	5.43089	4.75029	5.51829	5.60345	3.00028	0.865499	5.55343	5.05862	2.08283	4.08474	3.24003	5.68238	6.46083	10.6627	9.36005	9.52247	7.03862	6.77118
RP24-88J19.3	27.9079	26.1875	25.2093	17.4482	16.6557	9.65419	6.33603	15.4385	17.4746	19.0517	14.0013	9.52049	48.1297	24.2814	14.5798	30.6356	17.2802	8.11768	23.6897	19.9927	23.4001	22.8539	11.4378	16.4443
RP24-88J19.4	19.3209	7.48214	6.78713	11.2167	15.8625	6.43613	2.71544	9.50059	11.9563	6.72415	10.0009	9.52049	24.0649	15.1758	12.497	17.3601	4.32005	11.3648	8.61444	14.6613	6.55204	10.4747	4.39914	1.93462
RP24-88L2.2	11.8072	23.3817	39.7532	29.9112	11.8969	24.6718	7.24118	16.626	9.19715	15.6897	1.00009	7.78949	23.1393	15.1758	20.8283	18.3813	33.4804	15.4236	22.6129	15.9941	22.4641	30.4719	15.8369	25.1501
RP24-89A4.2	0	3.74107	13.5743	19.9408	3.96563	15.0176	0.905148	2.37515	1.83943	5.60345	1.00009	1.731	11.1069	1.01172	14.5798	6.12711	9.7201	4.05884	2.15361	0	1.87201	1.90449	13.1974	6.77118
RP24-89C11.1	2.14677	4.67634	5.81754	6.2315	2.37938	5.36344	0	2.37515	0.919715	7.84484	6.00056	3.462	8.33015	1.01172	2.08283	2.04237	4.32005	2.4353	1.07681	0	2.80802	0.952247	4.39914	8.70581
RP24-89C11.2	12.8806	5.61161	29.0877	21.1871	18.2419	8.5815	10.8618	11.8757	24.8323	28.0173	27.0025	32.889	22.2137	13.1524	12.497	21.4449	15.1202	15.4236	10.7681	18.6598	14.0401	6.66573	14.0772	23.2155
RP24-89C18.1	7.51368	9.35268	5.81754	7.47779	14.2763	2.14538	13.5772	10.6882	14.7154	12.3276	13.0012	11.2515	4.62786	11.129	11.4556	2.04237	8.64009	8.11768	11.8449	15.9941	20.5921	14.2837	7.03862	10.6404
RP24-89C18.2	1.07338	0.935268	1.93918	0	0	0	0	2.37515	2.75915	0	3.00028	2.5965	1.85114	1.01172	0	1.02119	0	1.62354	3.23042	2.66569	1.87201	0	0.879827	0.967312
RP24-89C4.2	10.7338	10.2879	9.6959	9.97039	7.13814	1.07269	9.95662	4.75029	8.27744	11.2069	3.00028	4.3275	6.479	15.1758	7.2899	1.02119	8.64009	11.3648	15.0753	9.3299	14.0401	7.61797	9.6781	9.67312
RP24-89C4.3	10.7338	14.9643	13.5743	13.7093	10.3106	15.0176	10.8618	17.8136	15.6352	6.72415	14.0013	14.7135	13.8836	15.1758	14.5798	10.2119	18.3602	14.6118	16.1521	13.3284	12.1681	16.1882	15.8369	17.4116
RP24-89C4.4	5.36691	2.8058	1.93918	7.47779	7.93126	9.65419	5.43089	8.31301	9.19715	6.72415	4.00037	5.193	4.62786	7.08206	2.08283	5.10593	7.56008	8.11768	6.46083	10.6627	6.55204	7.61797	12.3176	6.77118
RP24-89C4.5	22.541	26.1875	22.3006	46.1131	32.5182	27.8899	19.9132	26.1266	23.9126	21.2931	41.0038	19.9065	32.395	43.5041	21.8697	19.4025	22.6802	33.2825	32.3042	21.3255	31.8242	39.0421	30.794	34.8232
RP24-89F9.4	5.36691	3.74107	10.6655	17.4482	4.75876	9.65419	4.52574	1.18757	1.83943	4.48276	5.00047	1.731	7.40457	7.08206	4.16565	6.12711	3.24003	4.87061	13.9985	11.9956	11.2321	7.61797	4.39914	4.83656
RP24-89F9.7	4.29353	5.61161	0	4.9852	3.17251	2.14538	11.7669	7.12544	9.19715	12.3276	12.0011	16.4445	2.77672	5.05862	4.16565	3.06356	5.40006	11.3648	1.07681	9.3299	2.80802	1.90449	5.27896	7.7385
RP24-89G21.1	8.58706	13.0938	23.2702	26.1723	15.8625	8.5815	1.8103	1.18757	7.35772	1.12069	8.00075	2.5965	19.437	17.1993	14.5798	13.2754	11.8801	13.8001	21.5361	10.6627	12.1681	14.2837	15.8369	10.6404
RP24-89G21.2	5.36691	5.61161	12.6047	7.47779	3.96563	6.43613	2.71544	5.93787	5.51829	1.12069	5.00047	1.731	13.8836	11.129	3.12424	5.10593	6.48007	6.49414	6.46083	7.99706	6.55204	10.4747	3.51931	7.7385
RP24-89G21.5	4.29353	0	4.84795	4.9852	1.58625	2.14538	1.8103	1.18757	3.67886	0	3.00028	1.731	1.85114	3.03517	2.08283	6.12711	4.32005	5.68238	3.23042	6.66422	5.61603	1.90449	3.51931	0.967312
RP24-89G21.6	1.07338	32.7344	15.5134	17.4482	19.035	69.7247	1.8103	7.12544	0.919715	6.72415	2.00019	4.3275	20.3626	16.1876	23.9525	24.5084	29.1603	0.811768	6.46083	0	7.48804	23.8062	17.5965	19.3462
RP24-89J20.1	33.2749	53.3103	59.145	68.5464	80.1058	65.4339	125.816	127.07	141.636	94.138	153.014	111.649	70.3435	48.5627	46.8636	52.0804	62.6407	188.33	59.2243	118.623	137.593	61.896	58.0686	89.96
RP24-89J3.4	11.8072	11.2232	20.3614	19.9408	13.4831	13.9449	3.62059	10.6882	4.59858	4.48276	22.0021	11.2515	25.916	14.1641	15.6212	19.4025	15.1202	22.7295	16.1521	10.6627	7.48804	15.2359	16.7167	12.5751
RP24-89O12.2	33.2749	12.1585	20.3614	31.1575	26.9663	18.2357	19.0081	26.1266	22.0732	17.9311	19.0018	14.7135	17.5859	18.211	16.6626	15.3178	12.9601	25.9766	38.765	38.6525	37.4402	25.7107	9.6781	22.2482
RP24-90D21.1	3.22015	0.935268	0.96959	0	1.58625	0	4.52574	10.6882	0.919715	5.60345	6.00056	1.731	3.70229	2.02345	1.04141	0	0	2.4353	1.07681	2.66569	1.87201	0.952247	3.51931	0.967312
RP24-90D21.2	3.22015	2.8058	2.90877	3.7389	0.793126	1.07269	0	1.18757	1.83943	1.12069	2.00019	1.731	2.77672	1.01172	1.04141	1.02119	0	1.62354	6.46083	3.99853	0.936005	1.90449	0	5.80387
RP24-90D21.3	80.5037	24.317	15.5134	11.2167	19.035	19.3084	49.7831	104.506	67.1392	119.914	106.01	70.1054	12.0324	8.09379	12.497	9.19067	14.0401	12.9883	48.4562	83.9691	72.0724	23.8062	21.9957	41.5944
RP24-90K19.1	0	0.935268	1.93918	0	2.37938	0	0	1.18757	0.919715	3.36207	5.00047	0.865499	1.85114	3.03517	3.12424	0	3.24003	1.62354	3.23042	1.33284	3.74402	1.90449	1.75965	0.967312
RP24-90K19.3	126.659	157.125	257.911	322.791	98.3477	164.121	87.7993	155.572	138.877	109.828	116.011	81.3569	197.147	152.77	160.378	179.729	237.603	130.695	207.823	197.261	223.705	139.98	226.116	157.672
RP24-90K19.4	104.118	138.42	175.496	188.191	72.1745	141.595	60.6449	128.258	117.724	99.7415	103.01	67.509	125.878	101.172	133.301	132.754	185.762	86.0474	206.747	158.608	168.481	127.601	139.013	132.522
RP24-91A16.3	1.07338	3.74107	2.90877	2.4926	3.17251	1.07269	0.905148	1.18757	0	0	0	0.865499	0	0	1.04141	1.02119	1.08001	0	1.07681	2.66569	2.80802	0	0	1.93462
RP24-91A16.4	2.14677	0.935268	4.84795	3.7389	1.58625	3.21806	0	1.18757	0	1.12069	3.00028	0.865499	0.925572	4.04689	1.04141	2.04237	0	1.62354	1.07681	0	2.80802	1.90449	1.75965	0.967312
RP24-91A16.5	3.22015	5.61161	16.483	6.2315	7.93126	11.7996	11.7669	9.50059	9.19715	6.72415	12.0011	5.193	12.0324	13.1524	9.37272	12.2542	20.5202	12.9883	8.61444	13.3284	14.9761	16.1882	6.15879	9.67312
RP24-91E8.1	6.4403	2.8058	0.96959	1.2463	2.37938	4.29075	3.62059	0	1.83943	5.60345	3.00028	3.462	0.925572	0	2.08283	4.08474	2.16002	3.24707	1.07681	0	2.80802	1.90449	3.51931	1.93462
RP24-91G8.1	12.8806	9.35268	11.6351	6.2315	5.55188	4.29075	13.5772	11.8757	10.1169	12.3276	13.0012	12.117	12.0324	10.1172	7.2899	3.06356	9.7201	6.49414	5.38403	13.3284	6.55204	3.80899	8.79827	11.6077
RP24-91G8.4	115.925	117.844	127.016	147.063	68.2089	107.269	164.737	206.638	165.549	122.155	133.012	104.725	99.0362	84.9847	98.9343	101.097	109.081	113.648	146.446	225.251	204.985	109.508	103.82	158.639
RP24-91G8.6	2.14677	2.8058	0	1.2463	0	3.21806	0.905148	0	0	0	2.00019	0.865499	0.925572	3.03517	4.16565	2.04237	0	0.811768	0	5.33137	0.936005	2.85674	0.879827	0.967312
RP24-91G8.7	3.22015	1.87054	4.84795	2.4926	0.793126	0	2.71544	9.50059	0	10.0862	7.00065	3.462	0.925572	2.02345	2.08283	0	1.08001	12.9883	1.07681	7.99706	14.0401	0.952247	0	8.70581
RP24-91J7.1	5.36691	2.8058	0.96959	8.72409	3.96563	2.14538	2.71544	9.50059	2.75915	2.24138	1.00009	1.731	0	0	1.04141	3.06356	1.08001	1.62354	0	3.99853	0	0	5.27896	0.967312
RP24-92A2.1	113.779	159.931	157.074	174.482	138.797	113.705	171.978	203.075	194.06	136.724	178.017	142.807	172.156	147.712	107.266	174.623	147.962	158.295	217.515	263.903	277.994	180.927	151.33	165.41
RP24-92D11.2	22.541	28.9933	26.1789	33.6501	4.75876	23.5991	1.8103	8.31301	0.919715	5.60345	6.00056	5.193	27.7672	7.08206	14.5798	11.233	22.6802	5.68238	13.9985	11.9956	15.9121	7.61797	14.9571	15.477
RP24-92E18.1	1.07338	0.935268	0	3.7389	2.37938	2.14538	0.905148	1.18757	1.83943	2.24138	1.00009	6.0585	2.77672	3.03517	0	1.02119	1.08001	1.62354	1.07681	2.66569	0	3.80899	2.63948	1.93462
RP24-92E18.2	2.14677	0	1.93918	0	0.793126	2.14538	0.905148	0	2.75915	0	0	1.731	1.85114	0	2.08283	1.02119	2.16002	7.30591	1.07681	1.33284	0.936005	0.952247	0	0
RP24-92F8.3	13.954	19.6406	17.4526	8.72409	7.13814	12.8723	8.14633	3.56272	10.1169	11.2069	6.00056	7.78949	12.0324	10.1172	11.4556	17.3601	25.9203	25.9766	17.2289	17.327	14.9761	16.1882	21.1159	17.4116
RP24-92F8.4	8.58706	10.2879	16.483	17.4482	7.13814	8.5815	6.33603	11.8757	3.67886	19.0517	4.00037	9.52049	17.5859	10.1172	8.33131	18.3813	22.6802	21.9177	12.9217	14.6613	36.5042	7.61797	14.9571	16.4443
RP24-92H14.2	8.58706	11.2232	11.6351	9.97039	6.34501	11.7996	8.14633	8.31301	10.1169	17.9311	14.0013	8.65499	11.1069	17.1993	7.2899	15.3178	6.48007	8.11768	3.23042	6.66422	6.55204	2.85674	4.39914	12.5751
RP24-92J3.7	16.1007	2.8058	5.81754	7.47779	11.1038	5.36344	14.4824	19.0012	14.7154	7.84484	9.00084	6.924	0.925572	10.1172	2.08283	3.06356	1.08001	9.74122	2.15361	19.9927	9.36005	8.57022	6.15879	5.80387
RP24-92K17.3	1.07338	0.935268	3.87836	1.2463	3.17251	0	0	1.18757	6.43801	2.24138	7.00065	0.865499	5.55343	2.02345	6.24848	1.02119	1.08001	8.92945	6.46083	1.33284	1.87201	5.71348	4.39914	2.90194
RP24-92K17.5	6.4403	1.87054	2.90877	1.2463	3.17251	2.14538	4.52574	9.50059	5.51829	5.60345	2.00019	5.193	5.55343	2.02345	4.16565	5.10593	2.16002	5.68238	2.15361	1.33284	0.936005	1.90449	5.27896	4.83656
RP24-92P15.1	9.66044	6.54688	14.5438	13.7093	10.3106	12.8723	17.1978	2.37515	18.3943	4.48276	17.0016	5.193	14.8091	22.2579	2.08283	7.1483	6.48007	8.92945	27.9969	22.6583	12.1681	19.0449	15.8369	10.6404
RP24-92P15.2	2.14677	5.61161	10.6655	3.7389	6.34501	3.21806	4.52574	3.56272	4.59858	3.36207	10.0009	5.193	7.40457	11.129	10.4141	2.04237	5.40006	5.68238	3.23042	7.99706	4.68003	3.80899	3.51931	2.90194
RP24-93B5.1	0	7.48214	8.72631	3.7389	2.37938	6.43613	1.8103	10.6882	6.43801	1.12069	0	4.3275	0.925572	6.07034	9.37272	4.08474	6.48007	3.24707	3.23042	3.99853	3.74402	4.76123	1.75965	2.90194
RP24-93F18.2	7.51368	3.74107	4.84795	9.97039	3.17251	7.50881	1.8103	8.31301	7.35772	8.96553	2.00019	5.193	14.8091	4.04689	9.37272	9.19067	2.16002	11.3648	6.46083	6.66422	9.36005	2.85674	8.79827	9.67312
RP24-93F18.4	11.8072	13.0938	10.6655	27.4186	7.93126	5.36344	12.6721	9.50059	22.0732	6.72415	14.0013	9.52049	6.479	10.1172	15.6212	14.2966	23.7603	17.0471	19.3825	17.327	26.2081	17.1404	18.4764	11.6077
RP24-93F20.11	5.36691	0	1.93918	2.4926	2.37938	1.07269	2.71544	3.56272	0.919715	2.24138	2.00019	0	2.77672	2.02345	0	4.08474	1.08001	2.4353	4.30722	2.66569	3.74402	3.80899	5.27896	0
RP24-93F20.12	26.8346	20.5759	25.2093	26.1723	11.8969	31.1079	57.9294	62.9414	59.7815	23.5345	22.0021	19.041	11.1069	14.1641	29.1596	24.5084	25.9203	19.4824	11.8449	89.3005	39.3122	16.1882	22.8755	33.8559
RP24-93F20.4	54.7425	63.5982	94.0502	104.689	39.6563	75.0881	30.775	28.5018	33.1097	56.0345	36.0034	28.5615	56.4599	52.6096	66.6505	52.0804	70.2007	48.7061	46.3026	59.978	59.9043	59.9915	58.9484	34.8232
RP24-93F20.6	0	2.8058	0.96959	1.2463	0	2.14538	0	0	0	0	0	0.865499	1.85114	0	1.04141	0	2.16002	1.62354	2.15361	1.33284	0.936005	1.90449	2.63948	0.967312
RP24-93F20.9	5.36691	5.61161	11.6351	12.463	8.72439	3.21806	3.62059	2.37515	2.75915	3.36207	4.00037	2.5965	7.40457	6.07034	5.20707	4.08474	7.56008	7.30591	5.38403	3.99853	9.36005	8.57022	7.03862	2.90194
RP24-93F24.1	254.392	264.681	371.353	356.442	219.696	254.227	233.528	423.964	375.244	256.638	353.033	229.357	272.118	268.107	223.904	225.682	225.722	175.342	507.175	526.473	611.211	414.227	330.815	333.723
RP24-93F24.2	226.484	303.962	342.265	285.402	209.385	251.009	188.271	283.83	324.659	217.414	273.025	199.065	282.299	267.095	194.744	178.707	179.282	147.742	395.188	479.824	527.907	334.239	300.901	301.801
RP24-93H15.3	340.262	332.02	312.208	346.471	394.184	353.987	443.522	465.529	432.266	496.466	493.046	501.99	316.546	349.044	399.903	403.368	375.844	398.578	312.274	397.187	365.042	393.278	384.485	411.108
RP24-93I18.3	1.07338	0	0.96959	3.7389	0.793126	1.07269	0.905148	1.18757	1.83943	2.24138	1.00009	0.865499	1.85114	1.01172	2.08283	2.04237	1.08001	2.4353	1.07681	1.33284	1.87201	0.952247	1.75965	1.93462
RP24-93I18.4	2.14677	4.67634	0	2.4926	5.55188	2.14538	4.52574	0	0.919715	2.24138	2.00019	0.865499	5.55343	2.02345	0	2.04237	0	4.05884	4.30722	2.66569	2.80802	4.76123	0.879827	1.93462
RP24-94A19.4	5.36691	4.67634	14.5438	7.47779	5.55188	8.5815	1.8103	7.12544	1.83943	1.12069	4.00037	3.462	12.0324	8.09379	4.16565	8.16948	5.40006	4.87061	9.69125	3.99853	11.2321	13.3315	7.03862	4.83656
RP24-94F12.1	2.14677	8.41741	7.75672	3.7389	4.75876	12.8723	1.8103	2.37515	2.75915	3.36207	1.00009	2.5965	2.77672	3.03517	2.08283	1.02119	5.40006	1.62354	5.38403	2.66569	12.1681	5.71348	5.27896	4.83656
RP24-94F12.3	9.66044	2.8058	8.72631	7.47779	4.75876	3.21806	6.33603	3.56272	4.59858	4.48276	1.00009	1.731	14.8091	14.1641	2.08283	7.1483	1.08001	0	6.46083	13.3284	2.80802	6.66573	1.75965	2.90194
RP24-94F12.4	3.22015	1.87054	0	3.7389	1.58625	4.29075	0	1.18757	0	1.12069	0	0.865499	2.77672	2.02345	2.08283	0	2.16002	0	1.07681	2.66569	0	0.952247	0	0
RP24-94F12.6	6.4403	8.41741	18.4222	22.4334	12.69	16.0903	7.24118	8.31301	4.59858	10.0862	10.0009	4.3275	12.958	16.1876	13.5384	6.12711	21.6002	19.4824	18.3057	17.327	16.8481	9.52247	24.6352	12.5751
RP24-94F12.7	1.07338	1.87054	1.93918	3.7389	0.793126	2.14538	0	0	0	1.12069	1.00009	0	0.925572	1.01172	0	1.02119	4.32005	0	1.07681	1.33284	0	2.85674	0	0.967312
RP24-94N16.2	13.954	10.2879	9.6959	8.72409	7.93126	3.21806	15.3875	14.2509	12.876	7.84484	14.0013	16.4445	6.479	7.08206	19.7869	11.233	8.64009	5.68238	9.69125	15.9941	5.61603	11.427	18.4764	7.7385
RP24-95A6.1	1.07338	0.935268	1.93918	2.4926	0	2.14538	4.52574	3.56272	1.83943	3.36207	2.00019	3.462	0.925572	2.02345	2.08283	5.10593	3.24003	2.4353	2.15361	5.33137	0	0	3.51931	2.90194
RP24-95D6.2	1.07338	2.8058	0.96959	0	0.793126	2.14538	1.8103	2.37515	0.919715	0	0	0.865499	1.85114	1.01172	1.04141	2.04237	0	4.05884	1.07681	3.99853	0	0	0.879827	0
RP24-95E21.1	0	2.8058	4.84795	4.9852	0	2.14538	1.8103	1.18757	0.919715	1.12069	0	1.731	5.55343	0	4.16565	0	4.32005	1.62354	6.46083	2.66569	1.87201	0.952247	2.63948	1.93462
RP24-95E21.2	6.4403	13.0938	15.5134	16.2019	4.75876	12.8723	0.905148	3.56272	3.67886	4.48276	0	0.865499	6.479	6.07034	3.12424	11.233	15.1202	3.24707	9.69125	2.66569	14.0401	7.61797	4.39914	1.93462
RP24-95E21.3	5.36691	12.1585	9.6959	14.9556	7.93126	15.0176	0	1.18757	3.67886	3.36207	3.00028	0.865499	20.3626	12.1407	14.5798	17.3601	25.9203	9.74122	24.7665	7.99706	5.61603	22.8539	9.6781	6.77118
RP24-95E21.4	17.1741	27.1228	39.7532	47.3594	7.93126	36.4714	1.8103	3.56272	1.83943	3.36207	0	0.865499	40.7252	13.1524	27.0768	21.4449	34.5604	12.9883	7.53764	3.99853	10.2961	5.71348	10.5579	1.93462
RP24-95J4.2	2.14677	0	0.96959	1.2463	0	2.14538	0.905148	2.37515	1.83943	1.12069	2.00019	0.865499	1.85114	1.01172	1.04141	3.06356	1.08001	1.62354	1.07681	1.33284	0.936005	1.90449	1.75965	1.93462
RP24-95J4.3	5.36691	0.935268	2.90877	1.2463	2.37938	0	3.62059	1.18757	4.59858	3.36207	2.00019	5.193	1.85114	3.03517	2.08283	6.12711	4.32005	1.62354	3.23042	3.99853	2.80802	1.90449	4.39914	3.86925
RP24-95N16.3	4.29353	6.54688	12.6047	18.6945	4.75876	21.4538	4.52574	4.75029	7.35772	8.96553	2.00019	2.5965	12.0324	12.1407	19.7869	16.339	7.56008	11.3648	8.61444	2.66569	11.2321	16.1882	23.7553	4.83656
RP24-95N16.4	51.5224	131.873	110.533	97.2113	101.52	161.976	52.4986	32.0645	42.3069	42.5863	50.0047	32.0235	102.738	83.973	116.638	72.5042	93.961	72.2474	96.9125	47.9824	76.7524	75.2275	69.5064	44.4963
RP24-95N3.1	18.2475	23.3817	25.2093	26.1723	21.4144	31.1079	11.7669	22.5639	18.3943	23.5345	23.0021	11.2515	24.9904	14.1641	33.3252	19.4025	20.5202	6.49414	18.3057	19.9927	21.5281	19.0449	29.0343	22.2482
RP24-95N3.2	16.1007	24.317	18.4222	24.926	8.72439	12.8723	7.24118	3.56272	12.876	10.0862	17.0016	8.65499	21.2882	21.2462	20.8283	16.339	6.48007	11.3648	18.3057	17.327	13.1041	18.0927	12.3176	14.5097
RP24-95N3.3	35.4216	50.5045	90.1718	102.197	51.5532	57.9251	55.214	46.3154	69.8984	50.4311	66.0062	39.813	92.5572	58.6799	57.2778	71.483	86.4009	43.8355	74.2996	65.3093	71.1364	60.9438	72.1458	104.47
RP24-95N3.4	246.878	288.063	412.076	467.362	222.075	297.134	189.176	276.705	232.688	267.845	239.022	220.702	389.666	216.509	260.353	320.652	369.364	267.072	362.883	298.557	334.154	281.865	321.137	313.409
RP24-95O4.1	89.0907	96.3326	132.834	241.782	135.625	91.1784	93.2302	168.635	138.877	149.052	139.013	131.556	161.975	117.36	140.591	115.394	120.961	125.012	169.058	221.252	225.577	209.494	170.687	240.861
RP24-95O4.2	48.3022	70.1451	91.1414	109.674	75.347	54.7071	57.0243	84.3177	79.0955	93.0174	99.0092	88.2809	103.664	79.9261	63.5262	81.6948	64.8007	77.118	117.372	121.289	131.041	93.3202	123.176	148.966
RP24-95O4.3	20.3943	18.7054	21.331	34.8964	26.1732	13.9449	22.6287	28.5018	25.752	16.8104	31.0029	29.427	33.3206	29.34	22.9111	19.4025	11.8801	18.6707	21.5361	23.9912	36.5042	38.0899	28.1545	46.431
RP24-95O4.4	19.3209	28.9933	28.1181	53.5909	32.5182	35.3987	19.0081	32.0645	39.5478	40.3449	38.0035	21.6375	32.395	20.2345	29.1596	24.5084	24.8403	29.2237	41.9954	51.9809	51.4803	34.2809	46.6309	56.1041
RP24-95O4.5	8.58706	13.0938	21.331	18.6945	15.0694	19.3084	7.24118	16.626	16.5549	23.5345	21.002	19.9065	14.8091	15.1758	17.704	12.2542	17.2802	17.0471	26.9201	22.6583	32.7602	21.9017	18.4764	25.1501
RP24-95O4.6	24.6878	25.2522	32.966	54.8372	35.6907	21.4538	10.8618	42.7526	38.628	33.6207	38.0035	34.62	49.9809	32.3751	41.6565	47.9957	31.3203	30.8472	58.1475	51.9809	46.8003	52.3736	65.9871	58.0387
RP24-95O4.7	0	3.74107	7.75672	2.4926	7.13814	2.14538	3.62059	10.6882	3.67886	5.60345	7.00065	5.193	7.40457	4.04689	6.24848	3.06356	5.40006	8.11768	5.38403	6.66422	8.42405	9.52247	7.91845	7.7385
RP24-95O4.9	8.58706	23.3817	17.4526	29.9112	19.8282	16.0903	15.3875	21.3763	17.4746	30.2587	24.0022	19.9065	22.2137	25.2931	26.0353	22.4661	18.3602	21.106	23.6897	23.9912	26.2081	25.7107	24.6352	37.7252
RP24-96D10.4	7.51368	13.0938	15.5134	14.9556	2.37938	9.65419	10.8618	14.2509	14.7154	21.2931	8.00075	7.78949	22.2137	7.08206	11.4556	24.5084	16.2002	13.8001	19.3825	15.9941	18.7201	15.2359	16.7167	17.4116
RP24-96P6.1	6.4403	6.54688	10.6655	13.7093	3.17251	9.65419	8.14633	7.12544	12.876	5.60345	7.00065	4.3275	13.8836	7.08206	4.16565	8.16948	5.40006	14.6118	15.0753	15.9941	7.48804	5.71348	11.4378	13.5424
RP24-97D20.2	33.2749	86.0446	59.145	139.585	58.6913	83.6696	38.0162	22.5639	45.9858	33.6207	28.0026	34.62	116.622	91.0551	97.8929	131.733	124.201	75.4944	75.3764	27.9897	41.1842	60.9438	68.6265	50.3002
RP24-97D9.5	17.1741	20.5759	12.6047	21.1871	19.035	22.5264	29.8699	41.5651	26.6717	32.5	31.0029	30.2925	24.9904	22.2579	28.1182	20.4237	21.6002	13.8001	16.1521	25.324	22.4641	13.3315	18.4764	23.2155
RP24-97G6.1	12.8806	25.2522	28.1181	28.6649	15.0694	23.5991	19.0081	26.1266	34.0295	25.7759	22.0021	8.65499	25.916	23.2696	11.4556	13.2754	19.4402	8.92945	25.8433	43.9838	32.7602	19.0449	24.6352	32.8886
RP24-97J22.2	30.0547	40.2165	48.4795	76.0242	30.9319	48.2709	38.0162	33.2521	32.19	35.8621	37.0035	32.889	66.6412	52.6096	38.5323	56.1652	56.1606	53.5767	54.9171	43.9838	45.8643	42.8511	61.5879	61.908
RP24-97K3.3	4.29353	11.2232	18.4222	23.6797	16.6557	16.0903	6.33603	2.37515	1.83943	4.48276	5.00047	10.386	28.6927	10.1172	9.37272	17.3601	18.3602	17.8589	11.8449	15.9941	10.2961	9.52247	18.4764	16.4443
RP24-98A17.1	7.51368	7.48214	20.3614	11.2167	5.55188	5.36344	10.8618	23.7515	11.9563	3.36207	7.00065	6.924	8.33015	16.1876	10.4141	4.08474	5.40006	2.4353	6.46083	11.9956	12.1681	5.71348	8.79827	4.83656
RP24-98A17.2	1.07338	1.87054	3.87836	0	0	3.21806	0	2.37515	0	0	2.00019	1.731	0	2.02345	3.12424	3.06356	2.16002	0	1.07681	0	1.87201	0	2.63948	0
RP24-98A23.2	5.36691	1.87054	7.75672	7.47779	1.58625	0	0.905148	2.37515	2.75915	0	2.00019	3.462	3.70229	4.04689	3.12424	3.06356	4.32005	8.11768	4.30722	7.99706	10.2961	4.76123	6.15879	4.83656
RP24-98A23.3	184.622	247.846	291.846	257.984	241.11	252.082	226.287	157.947	206.936	134.483	170.016	154.924	264.714	227.638	239.525	241	254.883	429.425	192.748	193.262	180.649	217.112	251.631	165.41
RP24-98A23.5	37.5684	36.4754	36.8444	43.6205	35.6907	39.6894	28.9647	28.5018	31.2703	21.2931	30.0028	13.848	57.3854	47.551	35.4081	46.9745	38.8804	50.3296	52.7635	49.3152	70.2004	63.8005	43.9914	32.8886
RP24-98A23.6	0	0	3.87836	1.2463	0	0	0.905148	1.18757	0	1.12069	0	0.865499	0.925572	1.01172	0	2.04237	2.16002	2.4353	2.15361	0	1.87201	0	1.75965	3.86925
RP24-98O21.3	7.51368	2.8058	2.90877	3.7389	1.58625	3.21806	1.8103	4.75029	5.51829	4.48276	6.00056	0.865499	5.55343	4.04689	3.12424	2.04237	2.16002	4.05884	7.53764	9.3299	7.48804	1.90449	6.15879	2.90194
RP24-98O21.4	35.4216	34.6049	33.9356	49.852	34.1044	39.6894	42.5419	53.4408	46.9055	50.4311	44.0041	33.7545	77.748	53.6213	32.2838	61.2711	41.0404	55.2002	57.0707	73.3064	60.8403	55.2303	43.1115	44.4963
RP24-98O21.6	3.22015	0	4.84795	4.9852	7.13814	2.14538	7.24118	0	5.51829	0	2.00019	3.462	7.40457	1.01172	0	3.06356	2.16002	12.9883	1.07681	1.33284	0	0	1.75965	0
RP24-98O8.1	19.3209	23.3817	19.3918	27.4186	18.2419	42.9075	13.5772	24.939	18.3943	14.569	7.00065	16.4445	30.5439	19.2227	27.0768	22.4661	24.8403	16.2354	21.5361	31.9882	35.5682	18.0927	27.2747	15.477
RP24-98O8.4	9.66044	6.54688	12.6047	1.2463	8.72439	7.50881	8.14633	16.626	11.0366	6.72415	8.00075	5.193	2.77672	10.1172	9.37272	10.2119	17.2802	5.68238	8.61444	14.6613	19.6561	8.57022	9.6781	9.67312
Rab10	3882.42	4551.95	3732.92	4271.07	3731.66	5699.19	4038.77	5168.32	4158.95	5322.16	5070.47	4527.43	3640.27	4101.53	3860.52	3653.8	4090	3207.3	3335.94	4266.43	3681.31	3096.71	4007.61	4585.06
Rab10os	300.547	267.487	283.12	281.664	253.8	259.59	265.208	273.142	303.506	164.742	254.024	216.375	361.899	280.247	212.448	287.974	289.443	306.848	376.882	343.874	409.034	381.851	278.905	355.971
Rab11a	1875.2	2081.91	1651.21	1986.6	1926.5	2293.41	3339.09	4149.38	2841	3699.4	4133.39	4194.21	1832.63	2228.83	2006.8	1687	1941.86	1647.08	1946.86	3478.72	2197.74	1725.47	2207.49	3212.44
Rab11b	1229.02	1264.48	1191.63	1070.57	1261.86	1244.32	1184.84	1153.13	1197.47	1158.79	1027.1	1011.77	1264.33	1349.64	1238.24	1209.08	1232.29	1086.96	1110.19	1135.58	1109.17	1091.27	1258.15	1316.51
Rab11b-ps2	8.58706	7.48214	7.75672	8.72409	9.51752	7.50881	7.24118	3.56272	11.9563	5.60345	4.00037	3.462	10.1813	17.1993	8.33131	7.1483	7.56008	7.30591	2.15361	6.66422	3.74402	4.76123	7.91845	1.93462
Rab11fip1	1762.49	2059.46	2341.56	1537.93	2241.37	2332.02	2368.77	2620.97	2040.85	3271.3	2881.27	3079.45	2534.22	3142.41	2614.99	1764.61	2182.7	1449.01	1935.02	2277.83	1870.14	1805.46	2727.47	2835.19
Rab11fip2	725.607	758.502	691.317	739.055	790.747	766.972	657.137	441.777	630.005	450.518	516.048	578.154	749.713	750.699	655.049	725.042	739.808	842.615	806.527	517.143	565.347	798.935	694.184	588.126
Rab11fip3	1047.62	1853.7	1738.47	1747.31	1391.94	2466.11	978.465	1150.76	1085.26	1250.69	992.093	952.049	1543.85	1411.35	1670.43	1362.26	1546.58	978.992	1090.8	1063.61	1276.71	1090.32	1474.59	1396.8
Rab11fip4	911.302	2186.66	2178.67	2106.25	1920.95	2709.61	420.894	387.149	320.981	434.828	472.044	458.715	2355.58	2304.71	2617.07	1786.05	2003.42	875.086	1155.41	367.865	734.764	1335.05	1282.79	652.936
Rab11fip4os1	15.0274	33.6696	31.0269	34.8964	18.2419	43.9802	1.8103	2.37515	4.59858	6.72415	10.0009	5.193	35.1717	31.3634	38.5323	35.7415	27.0003	4.05884	12.9217	3.99853	15.9121	15.2359	21.1159	6.77118
Rab11fip4os2	3.22015	12.1585	11.6351	34.8964	6.34501	17.163	2.71544	1.18757	2.75915	1.12069	2.00019	0.865499	17.5859	14.1641	13.5384	16.339	15.1202	4.05884	7.53764	2.66569	6.55204	8.57022	3.51931	7.7385
Rab11fip5	1599.34	1285.06	1349.67	1051.88	1451.42	1214.28	868.942	618.726	825.904	920.087	636.059	858.575	1660.48	1516.57	1209.08	1505.23	1161.01	1559.41	735.458	678.417	622.444	713.233	873.669	832.856
Rab12	1135.64	1529.16	1234.29	1329.8	1114.34	1932.98	666.189	567.66	657.596	764.311	576.054	813.569	1230.08	1285.9	1636.06	1464.38	1382.41	937.592	1117.72	727.733	899.501	1178.88	1352.29	1034.06
Rab13	240.438	149.643	131.864	132.108	160.212	139.449	153.875	140.134	130.6	171.466	135.013	171.369	107.366	159.852	127.052	162.368	124.201	164.789	115.218	98.6304	102.025	121.888	117.017	100.6
Rab14	4211.95	4237.7	3713.53	4272.31	4260.67	4308.99	4924	5189.7	4540.63	4750.61	5070.47	4961.91	4084.55	4396.95	4029.23	4240.98	4114.84	3898.92	4265.23	4951.51	4361.78	4062.28	4207.33	4849.13
Rab15	199.649	214.176	225.914	256.738	428.288	198.447	663.473	275.517	669.553	347.414	385.036	563.44	207.328	216.509	217.655	218.534	195.482	606.391	357.499	249.242	287.354	385.66	383.605	348.232
Rab17	7.51368	14.029	24.2397	11.2167	11.8969	8.5815	1.8103	2.37515	5.51829	5.60345	1.00009	5.193	28.6927	19.2227	12.497	14.2966	10.8001	3.24707	16.1521	9.3299	13.1041	23.8062	10.5579	15.477
Rab18	2871.3	3303.37	2553.9	2568.62	3096.36	3693.26	3107.37	3097.19	2661.66	3254.49	3307.31	3429.11	3007.18	3701.89	2995.11	2955.31	2816.67	2297.3	2758.78	3026.89	2611.45	2808.18	2818.09	3077.99
Rab19	20.3943	29.9286	29.0877	18.6945	34.1044	15.0176	26.2493	21.3763	16.5549	23.5345	17.0016	31.158	20.3626	27.3165	15.6212	36.7627	16.2002	15.4236	52.7635	17.327	31.8242	38.0899	21.1159	21.2809
Rab1a	5227.37	4080.57	3576.82	3473.44	4240.85	4370.13	6377.67	7140.88	5567.96	6432.77	7137.67	7248.56	3694.88	4465.75	4291.67	3941.77	3654.76	3784.46	3592.22	5524.64	4167.1	3364.29	4128.15	5437.26
Rab1b	1225.8	1235.49	1165.45	1063.09	1224.59	1441.69	1441	1685.17	1477.06	1752.76	1551.14	1569.15	1041.27	1122	1258.03	1014.04	1037.89	1033.38	1068.19	1231.55	1245.82	1063.66	1221.2	1449.03
Rab20	94.4577	82.3036	94.0502	78.5168	75.347	84.7423	67.8861	49.8781	68.9786	146.811	90.0084	134.152	79.5992	68.7972	96.8515	122.542	90.721	152.612	89.3748	62.6436	131.977	91.4157	107.339	136.391
Rab21	1923.5	1874.28	1751.08	1527.96	1658.43	2143.23	2357	2648.29	2354.47	2443.11	2676.25	2650.16	1707.68	1790.75	1774.57	1663.51	1759.34	1581.32	1685.2	2268.5	1944.08	1482.65	1706.87	2185.16
Rab22a	2427.99	2151.12	2052.62	1886.9	2039.13	2524.03	2547.99	2675.6	2297.45	2797.24	2666.25	2699.49	1997.38	2222.76	2203.63	2225.16	2096.3	1539.92	1970.55	2117.89	1984.33	2014	1955.86	2232.56
Rab23	450.821	370.366	312.208	286.649	398.943	273.535	420.894	299.268	348.572	263.362	290.027	329.755	363.75	369.279	275.975	256.317	299.163	420.496	271.355	229.249	265.826	330.43	263.948	236.024
Rab24	282.3	305.833	302.512	315.314	287.112	271.39	528.606	659.103	511.362	786.725	752.07	648.259	262.862	287.329	346.791	338.012	322.923	426.178	343.501	514.478	359.426	291.388	404.721	416.911
Rab25	898.421	1049.37	855.178	697.927	1204.76	1080.2	2931.77	3652.98	2931.13	3244.4	3548.33	3609.13	815.429	1020.83	1304.89	830.224	1000.09	1540.74	783.914	2131.22	1157.84	773.224	1284.55	2125.18
Rab26	16.1007	18.7054	14.5438	17.4482	19.8282	15.0176	22.6287	16.626	26.6717	13.4483	58.0054	22.503	14.8091	11.129	13.5384	35.7415	9.7201	39.7766	22.6129	43.9838	53.3523	20.9494	11.4378	7.7385
Rab26os	60.1094	38.346	43.6315	47.3594	51.5532	41.8348	94.1354	60.5662	93.8109	58.2759	82.0077	51.93	37.9484	42.4924	39.5737	43.911	35.6404	73.0591	49.533	89.3005	60.8403	43.8034	45.751	32.8886
Rab27a	451.894	897.857	685.5	605.701	682.089	859.223	470.677	486.905	446.062	441.552	441.041	527.955	618.282	557.459	824.8	983.401	1007.65	522.779	607.318	417.18	428.69	651.337	585.085	515.577
Rab27b	933.843	862.317	767.915	643.09	827.231	970.782	2581.48	3884.55	2277.21	4276.56	3952.37	3371.12	781.183	853.894	885.202	571.864	726.848	812.58	731.151	2625.7	1173.75	647.528	1041.72	2099.07
Rab28	867.293	1082.1	921.11	1046.89	913.681	1496.4	818.253	801.612	762.444	818.104	817.076	914.833	976.478	1138.19	1303.85	984.423	1015.21	756.568	884.057	737.062	801.221	938.915	1003	934.423
Rab29	344.556	181.442	159.982	139.585	187.971	155.54	240.769	244.64	206.016	251.035	242.023	278.691	154.57	245.849	151.005	199.131	162.002	179.401	146.446	213.255	160.993	184.736	156.609	173.149
Rab2a	3392.96	3306.17	2678.98	2832.84	3079.71	3633.19	3343.62	3289.58	2948.61	3549.23	3852.36	4245.27	2788.75	3312.38	3592.88	3109.51	3144.99	2643.12	2490.65	2789.64	2384.94	2718.66	2863.84	3086.69
Rab2b	40.7885	32.7344	30.0573	29.9112	44.4151	24.6718	30.775	27.3142	31.2703	24.6552	28.0026	32.889	33.3206	42.4924	32.2838	43.911	41.0404	40.5884	34.4578	27.9897	34.6322	50.4691	40.4721	41.5944
Rab30	685.891	1008.22	798.942	835.02	682.882	1023.34	424.514	412.088	386.28	410.173	406.038	361.779	791.364	844.789	815.427	938.469	844.569	505.732	599.781	395.855	384.698	824.646	518.218	361.775
Rab31	2595.44	832.388	879.418	529.677	965.235	522.399	3245.86	3673.16	3064.49	4898.54	5305.5	4879.69	888.549	1145.27	734.197	1420.47	711.728	1207.1	549.171	2738.99	1302.92	545.637	965.171	2065.21
Rab32	558.159	444.252	418.863	285.402	390.218	346.478	444.427	343.209	363.287	360.862	371.035	406.785	479.446	481.58	403.027	442.173	419.044	343.378	302.582	286.561	263.017	282.817	292.983	266.978
Rab33a	3.22015	1.87054	2.90877	1.2463	3.17251	0	3.62059	3.56272	3.67886	0	1.00009	0	4.62786	5.05862	1.04141	3.06356	2.16002	4.87061	7.53764	0	2.80802	1.90449	1.75965	0
Rab33b	464.775	410.583	274.394	261.723	381.494	351.842	325.853	294.518	286.031	230.862	288.027	322.831	335.057	426.947	341.584	311.461	335.884	304.413	329.502	259.904	288.29	341.857	275.386	247.632
Rab34	477.655	334.826	367.474	322.791	601.983	313.225	689.723	589.036	673.231	477.414	646.06	724.423	301.736	355.115	357.205	326.779	306.723	703.803	385.496	426.51	353.81	502.786	389.764	447.865
Rab35	948.87	855.77	913.353	754.011	890.681	940.747	1089.8	1220.83	1030.08	1193.54	1240.12	1213.43	799.694	923.703	894.574	831.245	825.129	878.333	759.148	972.976	900.437	750.37	876.308	1016.64
Rab36	35.4216	30.8638	30.0573	37.389	36.4838	23.5991	20.8184	15.4385	21.1534	31.3793	35.0033	19.041	56.4599	48.5627	23.9525	47.9957	47.5205	60.8826	31.2274	21.3255	32.7602	26.6629	27.2747	36.7579
Rab37	19.3209	24.317	19.3918	23.6797	34.1044	15.0176	34.3956	15.4385	34.9492	20.1724	16.0015	34.62	16.6603	16.1876	22.9111	27.572	20.5202	56.012	17.2289	19.9927	27.1442	31.4241	21.9957	13.5424
Rab38	549.572	505.045	520.67	443.682	576.603	508.454	1642.84	2275.39	1434.76	2178.62	2121.2	2279.73	426.689	519.014	609.227	480.978	454.685	516.285	685.925	1651.39	899.501	678.952	1010.92	1447.1
Rab39	41.8619	13.0938	11.6351	2.4926	13.4831	17.163	7.24118	15.4385	8.27744	8.96553	4.00037	10.386	21.2882	29.34	7.2899	16.339	18.3602	12.1765	26.9201	17.327	14.0401	14.2837	11.4378	10.6404
Rab39b	5.36691	5.61161	1.93918	1.2463	7.13814	3.21806	5.43089	4.75029	4.59858	1.12069	4.00037	0.865499	3.70229	7.08206	4.16565	7.1483	3.24003	6.49414	6.46083	1.33284	9.36005	2.85674	7.91845	3.86925
Rab3a	136.32	211.371	219.127	201.9	179.247	282.117	96.8508	117.57	117.724	145.69	93.0087	99.5324	193.444	178.063	197.869	203.216	191.162	135.565	185.211	117.29	160.993	205.685	175.086	153.803
Rab3b	18.2475	36.4754	57.2058	41.1279	39.6563	56.8524	13.5772	9.50059	15.6352	5.60345	9.00084	11.2515	47.2042	62.7268	68.7333	32.6779	51.8406	30.0354	27.9969	6.66422	17.7841	30.4719	45.751	17.4116
Rab3d	2072.7	3314.59	2656.68	2548.68	2415.86	3311.39	2386.87	3771.73	2632.22	4207.07	3263.3	3191.1	2819.29	3298.22	3378.35	2785.79	2832.87	1432.77	2472.35	3013.56	1910.39	2554.88	2964.14	2805.2
Rab3gap1	2083.44	1839.67	1782.11	1656.33	1777.4	2017.73	2323.51	2364.46	2084.99	2456.55	2352.22	2671.8	1832.63	1857.52	2115.11	1868.77	2160.02	1685.23	1830.57	1888.64	1886.99	1915.92	2036.8	2136.79
Rab3gap2	2419.4	1832.19	1917.85	1643.87	1759.95	1775.3	2295.45	2306.27	2329.64	2490.18	2311.22	2257.22	1814.12	1779.62	1908.91	2245.59	1901.9	2202.33	1456.92	1909.96	1770.92	1527.4	1696.31	1894
Rab3il1	1010.05	480.728	440.194	299.112	458.427	274.608	207.279	154.385	171.987	151.293	90.0084	238.878	619.208	662.679	340.542	568.8	353.164	319.837	346.731	285.228	225.577	342.809	239.313	193.462
Rab3ip	337.042	333.891	319.965	261.723	456.841	373.295	731.359	380.023	692.546	349.656	374.035	566.902	249.904	347.021	337.418	261.423	243.003	1171.38	357.499	322.548	342.578	330.43	331.695	354.036
Rab40b	233.997	224.464	196.827	221.841	176.867	248.864	168.357	192.387	130.6	201.724	133.012	180.889	163.826	242.814	253.064	164.411	181.442	171.283	181.98	154.61	122.617	146.646	173.326	159.606
Rab40c	504.49	546.196	638.96	483.564	526.636	615.723	606.449	682.855	608.851	743.018	627.059	617.967	555.343	589.835	600.896	630.071	605.886	533.332	541.633	546.466	505.443	553.255	563.09	530.087
Rab42	8.58706	12.1585	8.72631	11.2167	7.93126	15.0176	6.33603	5.93787	3.67886	6.72415	1.00009	5.193	12.0324	9.10551	4.16565	15.3178	7.56008	3.24707	7.53764	1.33284	4.68003	12.3792	7.91845	8.70581
Rab43	47.2288	39.2813	84.3543	47.3594	37.2769	34.326	17.1978	14.2509	31.2703	19.0517	17.0016	23.3685	45.353	36.422	33.3252	61.2711	43.2005	40.5884	35.5346	35.9868	37.4402	33.3286	44.8712	43.529
Rab44	100.898	84.1741	79.5064	69.7927	187.971	86.8877	134.867	97.381	137.957	140.086	146.014	156.655	93.4827	110.278	92.6858	66.377	75.6008	232.166	85.0676	106.627	191.881	90.4634	118.777	135.424
Rab4a	78.3569	101.944	67.8713	109.674	72.9676	110.487	53.4037	43.9402	53.3435	50.4311	44.0041	52.7955	81.4503	71.8323	96.8515	68.4194	88.5609	78.7415	54.9171	42.651	75.8164	78.0842	73.0257	52.2348
Rab4b	10.7338	8.41741	12.6047	7.47779	6.34501	4.29075	8.14633	8.31301	6.43801	6.72415	8.00075	9.52049	7.40457	8.09379	11.4556	11.233	6.48007	9.74122	11.8449	18.6598	14.9761	12.3792	10.5579	12.5751
Rab5a	2244.44	1906.08	1707.45	1652.59	1836.09	1999.49	2894.66	2947.56	2019.69	3441.64	3480.32	3641.16	1852.99	2153.96	2044.3	1853.45	2026.1	1643.02	2015.78	2727	2000.24	1740.71	2291.95	2934.82
Rab5b	1888.08	2004.28	1913	1744.82	1973.3	2211.88	1669.09	1840.74	1495.46	1888.36	1566.15	1811.49	1895.57	2124.62	2116.15	2119.98	2068.22	1414.91	1599.06	1482.12	1460.17	1705.47	1796.61	1638.63
Rab5c	2639.45	2008.02	1733.63	1618.94	1874.16	1945.86	2683.76	3093.63	2478.63	3209.66	3259.3	3255.14	1635.49	2035.59	1987.02	2126.11	1790.66	1683.61	1523.68	2183.2	1796.19	1525.5	1833.56	2078.75
Rab6a	2119.93	1883.63	1545.53	1602.74	2116.06	2024.16	2910.05	2679.17	2478.63	2566.38	2790.26	2992.03	1518.86	1775.57	1909.95	1657.38	1780.94	2251.03	1592.6	2047.25	1760.63	1636.91	1865.23	2107.77
Rab6b	301.62	510.656	618.598	681.726	503.635	655.412	237.149	167.448	234.527	200.604	162.015	225.03	548.864	701.124	551.949	517.741	479.525	363.672	453.335	223.918	265.826	539.924	428.476	249.566
Rab7	2699.56	2643.07	2256.24	2164.82	2425.38	3087.19	2759.8	3141.13	2600.03	3174.92	3116.29	3126.18	2336.14	2535.38	2583.75	2886.89	2502.39	2273.76	2231.14	2733.66	2646.09	2206.36	2871.76	3019.95
Rab7b	2023.33	1382.33	1318.64	1099.24	1465.7	1334.42	1611.16	1524.84	1213.1	1137.5	1235.12	1376.14	1475.36	1647.09	1309.06	2196.57	1274.41	1215.22	1287.86	873.012	913.541	1405.52	1028.52	980.854
Rab8a	1386.81	1143.83	1120.85	818.818	1199.21	1069.47	1986.8	1946.43	1659.17	2054.23	2119.2	2248.57	860.782	1085.58	1153.89	1091.65	980.65	1244.44	918.515	1355.5	1109.17	918.918	1211.52	1341.66
Rab8b	3223.37	2239.97	1977.96	1744.82	2751.36	2123.92	2213.99	1928.62	1658.25	2234.66	2267.21	2606.02	2849.84	3154.55	2262.99	3125.85	2050.94	2251.84	1911.33	1908.63	1484.5	1847.36	2051.76	1949.13
Rab9	669.791	548.067	518.73	464.87	628.949	569.597	886.14	947.684	810.269	1078.1	1071.1	1149.38	563.673	652.561	665.463	632.114	587.526	598.273	629.931	983.638	719.788	657.05	708.261	912.175
Rab9b	16.1007	6.54688	1.93918	3.7389	6.34501	5.36344	14.4824	2.37515	0.919715	1.12069	0	3.462	4.62786	13.1524	3.12424	8.16948	10.8001	4.05884	4.30722	2.66569	5.61603	7.61797	4.39914	5.80387
Rabac1	966.044	1106.42	987.042	864.932	771.712	1227.15	610.07	663.854	662.195	834.915	579.054	874.154	849.675	1022.85	1470.48	1075.31	1061.65	588.532	923.899	641.098	701.068	1102.7	1038.2	848.333
Rabep1	1830.12	1924.78	1733.63	1879.42	1893.19	2010.22	1588.53	1415.59	1510.17	1362.76	1443.13	1570.88	1907.6	1985	1999.51	2016.84	1868.42	1534.24	1819.8	1496.78	1608.99	1999.72	1631.2	1640.56
Rabep2	471.215	480.728	553.636	387.599	359.286	448.383	478.823	657.916	534.354	762.07	682.064	665.569	401.698	401.654	411.358	329.843	397.444	322.272	471.641	651.76	530.715	418.036	511.18	591.995
Rabepk	293.033	268.422	223.006	235.551	249.042	238.137	349.387	324.208	336.616	286.897	354.033	353.989	210.105	205.38	268.685	272.656	262.443	245.966	204.593	249.242	231.193	232.348	254.27	266.978
Rabgap1	3190.09	3270.63	3006.7	3234.15	3724.52	3506.62	4043.29	3976	3337.65	3791.3	4038.38	3982.16	3258.94	3684.7	3711.6	3432.2	3391.24	3389.13	3806.51	3673.32	3071.03	3550.93	3362.7	3435.89
Rabgap1l	1798.99	1893.92	1627.94	2032.71	2051.02	1968.38	2241.15	3050.88	2348.95	3233.19	3925.37	3365.93	2031.63	1960.72	1836.01	1985.18	1841.42	1769.65	1875.79	2443.1	2127.54	1982.58	2215.41	2593.36
Rabgef1	1741.03	1980.9	1870.34	1777.22	1387.18	2315.93	1574.05	1739.79	1650.89	2086.73	1798.17	1901.5	1566.07	1631.91	2158.85	1764.61	1820.9	1314.25	1296.47	1655.39	1614.61	1246.49	1559.93	1917.21
Rabggta	353.143	295.545	329.66	296.619	316.457	345.405	508.693	508.281	543.552	582.759	545.051	544.399	286.002	289.353	357.205	314.525	343.444	434.296	286.43	430.508	447.411	329.477	383.605	432.388
Rabggtb	1115.24	1021.31	992.86	938.463	879.577	1107.01	1353.2	1471.4	1303.24	1259.66	1364.13	1515.49	960.743	886.269	1204.92	1023.23	987.13	1042.31	959.434	1324.85	1163.45	1077.94	1071.63	1236.22
Rabif	536.691	467.634	344.204	311.575	407.667	448.383	688.817	746.984	625.406	715.001	717.067	772.891	362.824	392.549	483.216	400.305	388.804	417.249	403.802	622.438	421.202	429.463	427.596	504.937
Rabl2	101.971	68.2746	73.6888	74.7779	122.935	74.0154	162.021	122.32	100.249	151.293	126.012	159.252	93.4827	91.0551	72.899	90.8855	92.881	126.636	86.1444	94.6319	87.0485	79.9887	94.1415	107.372
Rabl3	197.502	260.004	235.61	280.417	286.319	271.39	313.181	300.456	282.353	293.621	367.034	342.738	244.351	262.036	237.442	241	232.202	306.037	242.281	313.218	275.186	209.494	261.309	298.899
Rabl6	1168.91	1502.04	1348.7	1486.83	1328.49	1797.82	1231.91	1410.84	1366.7	1403.11	1414.13	1159.77	1327.27	1260.61	1439.23	1143.73	1302.49	1322.37	1362.16	1338.17	1369.38	1285.53	1496.59	1390.99
Rac1	4189.41	3927.19	3444.95	3140.67	3950.56	4001.12	4477.77	4728.92	4032.95	4879.49	4809.45	5005.18	3502.36	3971.01	3770.96	3817.19	3656.92	3394.81	3201.34	3845.25	3334.99	3191.93	3710.23	4096.57
Rac2	448.674	207.629	272.455	128.369	212.558	113.705	72.4118	79.5674	90.1321	99.7415	56.0052	125.497	309.141	423.912	103.1	486.084	141.482	186.707	130.293	109.293	194.689	119.031	108.219	98.6658
Rac3	103.045	173.025	133.803	145.817	134.038	199.52	77.8427	93.8183	104.848	89.6553	120.011	108.187	95.3339	104.207	154.129	114.373	130.681	128.259	92.6053	55.9794	87.9845	138.076	101.18	113.175
Racgap1	990.732	659.364	420.802	388.845	1098.48	613.577	1276.26	1130.57	968.46	869.656	1164.11	1040.33	313.769	578.706	290.554	416.644	541.086	1210.35	233.667	481.156	351.938	279.961	454.871	626.818
Rad1	209.31	154.319	156.104	163.265	206.213	178.066	313.181	283.83	256.601	234.224	201.019	223.299	169.38	210.438	177.04	165.432	193.322	227.295	229.36	215.921	175.033	238.062	190.043	150.901
Rad17	697.699	577.996	506.126	538.401	529.015	577.106	676.145	700.668	651.158	597.328	698.065	644.797	480.372	565.553	588.399	498.338	536.766	495.179	629.931	638.432	529.779	686.57	497.982	542.662
Rad18	364.95	254.393	204.583	238.043	452.082	199.52	551.235	445.34	445.142	391.121	616.058	529.686	186.965	200.321	187.454	219.555	197.642	515.473	216.438	338.542	264.89	237.109	262.189	338.559
Rad21	3848.08	3609.2	2901.98	2910.11	4884.86	3627.83	4056.87	3724.23	3444.33	3931.38	4161.39	3751.94	3255.24	3641.19	3027.39	3272.9	3351.28	4150.57	2904.14	3180.16	2938.12	2963.39	3195.53	3646.77
Rad21l	0	0.935268	1.93918	3.7389	0	0	0	0	0	0	1.00009	0	3.70229	1.01172	4.16565	5.10593	1.08001	0	2.15361	0	0	1.90449	0.879827	0.967312
Rad23a	629.002	875.411	781.489	729.085	686.847	1015.84	654.422	685.23	688.867	717.242	606.057	715.768	684.923	707.194	831.048	624.965	733.328	623.438	645.006	707.74	735.7	639.91	789.205	719.68
Rad23b	3903.89	3127.54	2580.08	2672.07	3673.76	3428.31	5314.12	5250.26	4880.93	5078.97	5697.53	6185.72	2706.37	2919.83	3252.34	2860.34	2947.35	3957.37	2473.42	3830.59	3232.03	2411.09	3175.3	3935.02
Rad50	1214	1096.13	991.89	918.522	1242.83	924.657	1457.29	1303.96	1140.45	1103.88	1284.12	1277.48	980.18	1100.75	940.397	1109.01	962.29	1059.36	1075.73	1055.61	1046.45	1156.98	981.008	996.331
Rad51	210.383	134.679	75.628	100.95	258.559	114.778	320.422	281.455	293.389	202.845	310.029	234.55	78.6736	107.243	102.059	63.3135	87.4809	332.825	99.0661	137.283	139.465	115.222	135.493	135.424
Rad51ap1	163.154	78.5625	52.3578	52.3446	197.488	72.9428	210.899	207.825	186.702	126.638	224.021	168.772	38.874	64.7503	55.1949	31.6567	44.2805	218.366	51.6867	93.299	82.3685	59.0393	72.1458	66.7445
Rad51ap2	2.14677	1.87054	2.90877	6.2315	3.17251	0	6.33603	8.31301	2.75915	4.48276	8.00075	0.865499	2.77672	6.07034	4.16565	3.06356	3.24003	1.62354	6.46083	1.33284	6.55204	11.427	0.879827	6.77118
Rad51b	101.971	107.556	108.594	142.078	119.762	134.086	109.523	118.757	107.607	103.104	99.0092	84.8189	131.431	139.618	103.1	111.309	130.681	137.189	135.677	86.6348	83.3045	99.0337	101.18	69.6465
Rad51c	63.3296	70.1451	39.7532	53.5909	78.5195	48.2709	108.618	111.632	75.4166	71.7242	81.0076	70.9709	40.7252	37.4338	37.4909	33.6991	33.4804	66.565	50.6099	53.3137	41.1842	67.6095	56.309	46.431
Rad51d	356.363	335.761	331.6	368.905	296.629	390.458	404.601	393.087	369.725	411.294	370.035	382.551	413.731	371.302	334.294	400.305	380.164	358.801	359.653	366.532	363.17	395.182	339.613	412.075
Rad52	280.153	203.888	237.549	196.915	187.971	196.302	228.097	214.951	247.403	192.759	194.018	193.872	233.244	239.778	177.04	208.322	232.202	214.307	358.576	281.23	307.946	289.483	234.034	237.959
Rad54b	139.54	78.5625	55.2666	71.039	142.763	83.6696	220.856	197.137	131.519	130	181.017	149.731	72.1946	81.9496	47.905	46.9745	75.6008	192.389	62.4547	97.2976	84.2405	95.2247	81.824	95.7639
Rad54l	168.521	92.5915	88.2327	99.7039	189.557	80.4516	197.322	212.576	194.06	132.242	247.023	164.445	78.6736	108.254	59.3606	77.6101	77.7608	222.424	85.0676	91.9662	137.593	100.938	109.099	114.143
Rad54l2	1429.75	1806.94	1692.9	1641.38	2086.72	1744.19	2037.49	1723.17	1910.25	1873.8	1952.18	1915.35	1562.37	1665.3	1669.39	1553.22	1681.58	2074.07	1411.69	1440.8	1466.72	1407.42	1640.88	1619.28
Rad9a	109.485	92.5915	95.0198	93.4724	119.762	106.196	135.772	136.571	136.118	90.776	133.012	101.263	74.9713	82.9613	82.2717	109.267	83.1609	142.871	75.3764	81.3035	124.489	109.508	105.579	102.535
Rad9b	69.7699	115.038	126.047	133.354	88.8301	87.9604	85.989	64.129	88.2927	84.0518	85.0079	68.3745	104.59	83.973	107.266	107.224	104.761	90.1063	127.063	93.299	115.129	142.837	91.5021	81.2542
Radil	96.6044	88.8504	131.864	98.4576	98.3477	81.5243	36.2059	52.2532	62.5406	44.8276	44.0041	51.0645	122.175	83.973	99.9757	76.5889	101.521	75.4944	83.9908	54.6466	38.3762	79.0365	72.1458	59.9733
Rae1	582.847	637.853	573.028	582.022	676.537	587.833	868.037	712.544	681.509	751.984	746.07	883.675	503.511	499.791	636.304	575.948	567.006	679.45	538.403	559.794	572.835	576.109	557.811	602.635
Raet1d	17.1741	0.935268	0.96959	0	1.58625	0	0	0	1.83943	1.12069	1.00009	0.865499	0	2.02345	0	1.02119	0	2.4353	0	1.33284	2.80802	0	0	1.93462
Raet1e	12.8806	7.48214	7.75672	6.2315	4.75876	4.29075	11.7669	7.12544	4.59858	6.72415	6.00056	9.52049	12.0324	2.02345	5.20707	9.19067	7.56008	7.30591	6.46083	5.33137	5.61603	11.427	6.15879	3.86925
Raf1	1324.55	1509.52	1450.51	1384.64	1349.9	1681.97	1454.57	1554.53	1326.23	1531.98	1452.14	1522.41	1349.48	1401.24	1727.71	1421.49	1447.22	1249.31	1353.54	1258.2	1330.06	1375.04	1448.2	1330.05
Rag1	4.29353	1.87054	0.96959	0	2.37938	6.43613	5.43089	5.93787	17.4746	4.48276	4.00037	4.3275	2.77672	13.1524	4.16565	3.06356	2.16002	0.811768	4.30722	0	2.80802	2.85674	2.63948	2.90194
Rai1	553.865	778.143	963.772	826.296	732.849	889.258	587.441	616.351	731.174	713.88	731.068	567.768	614.58	547.342	758.149	682.152	727.928	867.78	759.148	613.108	808.709	603.724	676.587	652.936
Rai14	1537.08	2152.99	2041.96	2171.05	2756.11	2178.63	2528.98	1353.83	1982.91	1358.28	1538.14	2329.92	2225.07	2581.92	2597.29	1837.11	1865.18	3027.08	1611.98	1311.52	1197.15	1712.14	1989.29	1556.4
Rai2	76.2102	148.708	112.472	144.571	103.106	180.212	25.3441	24.939	27.5915	34.7414	8.00075	25.965	134.208	144.676	134.342	90.8855	112.321	41.4002	75.3764	49.3152	70.2004	72.3708	87.1029	94.7966
Rala	1402.91	1412.25	1124.72	1159.06	1274.55	1407.37	1608.45	1673.29	1475.22	1613.8	1678.16	1680.8	1167.15	1343.57	1279.9	1206.02	1159.93	1117.8	1106.96	1278.2	1055.81	1131.27	1116.5	1264.28
Ralb	931.696	679.94	632.172	479.825	518.705	525.617	947.69	1022.5	862.693	1054.57	986.092	1075.82	542.385	657.62	644.635	664.792	588.606	679.45	467.334	641.098	551.307	478.98	477.746	678.086
Ralbp1	4194.78	3928.13	3559.36	2796.7	3253.4	3801.6	5296.92	6897.43	5453.91	7396.56	7834.73	6698.1	3046.98	3371.06	3531.43	3071.73	3040.23	2410.14	3779.59	5358.03	4026.69	3776.61	4253.09	4918.78
Ralgapa1	4281.72	5030.81	4735.48	5816.48	5092.66	5653.06	5185.59	5464.02	4754.93	5798.46	5724.53	5908.76	5162.84	5212.4	5594.47	5621.62	5636.58	5016.73	5255.89	5040.81	5020.73	5171.65	5307.12	5116.11
Ralgapa2	1736.73	2336.3	2224.24	2303.16	1864.64	2245.13	2945.35	4049.63	2803.29	4453.63	3784.35	4162.19	2643.43	2236.92	1918.28	2394.68	2100.62	1615.42	2504.65	3930.56	3028.91	2584.4	2863.84	3977.59
Ralgapb	3455.22	3516.61	3365.45	3478.42	3743.56	3727.59	4903.18	5241.95	4345.65	5122.68	4936.46	5211.17	3246.91	3405.46	3713.68	3438.33	3473.32	3711.4	3235.8	4306.42	3450.12	3147.18	3611.69	4040.46
Ralgds	1957.85	1519.81	2018.69	1599	1953.47	1572.56	2003.09	2312.21	1957.15	2950.78	2876.27	3445.55	1479.06	1514.55	1556.91	1677.81	1507.7	1466.05	1339.55	1908.63	2276.36	1161.74	1793.09	2447.3
Ralgps1	304.841	357.272	442.133	548.372	390.218	433.366	112.238	92.6307	89.2124	159.138	167.016	140.211	535.906	386.478	354.081	444.216	491.405	215.119	334.886	137.283	233.065	326.621	279.785	264.076
Ralgps2	1205.41	1375.78	1265.31	1429.51	2030.4	1435.26	2129.81	2065.19	2026.13	1653.02	1983.19	2092.78	1262.48	1429.56	1415.28	1476.63	1256.05	2433.68	1512.91	1588.75	1361.89	1377.9	1456.11	1552.54
Raly	1756.05	1678.81	1500.92	1494.31	2089.09	1842.88	2280.97	1996.31	1711.59	1842.42	2062.19	2211.35	1430.01	1755.34	1777.69	1603.26	1506.62	1925.51	1483.84	1344.84	1427.41	1604.54	1719.18	1530.29
Ramp1	167.448	757.567	642.838	651.814	406.874	1057.67	122.195	143.696	169.228	209.569	132.012	169.638	444.274	440.1	813.344	638.241	669.607	209.436	208.9	125.287	220.897	306.623	313.219	207.005
Ramp2	132.026	99.1384	99.8677	81.0094	103.9	86.8877	60.6449	41.5651	41.3872	69.4828	26.0024	74.4329	152.719	153.782	99.9757	103.14	110.161	77.118	102.297	61.3108	63.6484	84.75	82.7038	81.2542
Ramp3	26.8346	28.9933	40.7228	47.3594	31.7251	22.5264	12.6721	10.6882	5.51829	12.3276	18.0017	12.9825	30.5439	44.5158	23.9525	40.8474	52.9206	17.0471	31.2274	13.3284	20.5921	33.3286	19.3562	21.2809
Ran	3196.53	2173.56	1670.6	1812.12	2994.84	2384.58	4655.17	3998.56	3734.04	3647.85	4260.4	4587.15	1567.92	1987.02	2425.45	1810.56	1779.86	3061.99	1860.72	2587.05	2199.61	2077.8	2299.87	2591.43
Ranbp1	547.425	411.518	316.086	317.806	575.81	389.386	795.625	646.04	590.457	544.656	797.074	754.715	269.341	322.74	378.033	301.25	302.403	556.873	353.192	481.156	390.314	336.143	317.618	409.173
Ranbp10	1515.62	1730.25	1859.67	1620.19	1683.01	1851.46	1743.31	1727.92	1778.73	1895.09	1754.16	1743.98	1676.21	1628.87	1730.83	1799.33	1836.02	2074.07	1306.16	1471.46	1302.92	1235.06	1341.74	1612.51
Ranbp17	76.2102	57.0513	61.0841	78.5168	67.4157	77.2335	69.6964	28.5018	74.4969	41.4656	45.0042	38.082	79.5992	62.7268	61.4434	60.2499	72.3608	129.883	68.9155	33.3211	56.1603	89.5112	63.3476	40.6271
Ranbp2	9937.38	8844.83	7878.89	8199.4	9384.27	9293.76	11630.2	10054	9510.77	9422.77	10568	11830.5	7874.76	8944.64	10505.8	8974.18	8963.02	8866.13	8806.11	9420.54	8363.21	8803.52	8482.42	8103.17
Ranbp3	867.293	818.359	902.688	831.281	871.646	961.128	925.966	871.679	916.956	892.07	944.088	888.868	702.509	762.839	902.906	735.253	803.529	867.78	829.14	803.705	837.725	806.553	836.716	842.529
Ranbp3l	2.14677	4.67634	0.96959	3.7389	8.72439	3.21806	2.71544	1.18757	0.919715	2.24138	6.00056	1.731	4.62786	7.08206	0	8.16948	8.64009	4.87061	3.23042	0	0.936005	3.80899	1.75965	6.77118
Ranbp6	824.358	801.525	751.432	747.779	715.4	857.077	892.476	877.617	745.889	913.363	738.069	857.71	718.244	787.121	850.835	807.758	784.088	593.402	964.818	954.316	830.237	970.339	905.342	801.902
Ranbp9	2239.08	2214.71	2040.99	2354.26	2153.34	2271.95	2381.44	2786.05	1969.11	3019.14	2769.26	3103.68	2411.11	2324.94	2333.81	2640.78	2540.19	1779.4	2289.29	2592.38	2202.42	2201.59	2547.1	3060.57
Rangap1	2568.6	2133.35	1800.53	1595.26	2587.97	2199.01	5457.14	5287.08	4479.93	4411.04	4863.45	4607.92	1672.51	1801.88	2047.42	1623.68	1659.98	2954.02	1473.07	3058.88	2459.82	1654.05	2322.74	3015.11
Rangrf	0	2.8058	0	1.2463	0.793126	0	0	4.75029	3.67886	0	0	1.731	0.925572	0	3.12424	0	1.08001	1.62354	1.07681	0	0	2.85674	0	0
Rap1a	1348.17	1350.53	921.11	984.576	1107.2	1225.01	882.519	800.424	729.334	840.518	856.08	992.728	1243.97	1353.69	1099.73	1078.37	1086.49	810.956	927.129	798.373	844.277	909.396	871.909	1017.61
Rap1b	3913.55	2836.67	2174.79	2000.31	2875.88	2282.68	2632.17	2489.15	2240.43	2741.21	2802.26	3505.27	2729.51	3445.93	2354.64	2893.02	2663.31	2294.06	2184.84	2440.44	2206.16	2125.41	2143.26	2465.68
Rap1gap	99.8246	107.556	122.168	99.7039	59.4845	129.795	66.0758	72.442	97.4898	104.224	94.0088	122.035	113.845	66.7737	126.011	100.076	127.441	67.3768	88.298	89.3005	143.209	113.317	118.777	128.652
Rap1gap2	737.414	386.266	352.931	255.491	443.358	288.553	472.487	165.073	374.324	169.224	236.022	389.475	271.193	209.427	211.407	331.885	247.323	773.615	178.75	165.273	203.113	200.924	186.523	145.097
Rap1gds1	1832.26	1559.09	1417.54	1392.12	1380.04	1628.34	1621.12	1667.35	1504.65	1674.31	1602.15	1635.79	1380.95	1472.06	1359.04	1570.58	1513.1	1297.21	1307.24	1396.82	1301.05	1193.17	1273.11	1362.94
Rap2a	769.615	509.721	478.977	315.314	543.291	433.366	677.956	547.471	642.881	573.794	603.056	637.873	402.624	469.44	428.021	459.533	376.924	561.744	461.95	463.83	385.634	507.548	402.081	402.402
Rap2b	499.123	251.587	210.401	206.886	327.561	235.991	379.257	312.332	331.097	308.19	337.031	373.03	234.17	335.892	200.993	281.847	206.282	365.296	240.128	321.215	285.482	251.393	251.631	308.572
Rap2c	1280.55	1480.53	1030.67	1121.67	1463.32	1504.98	1543.28	1374.02	1332.67	1335.86	1616.15	1831.4	1157.89	1321.31	1228.87	1061.01	1142.65	1419.78	1050.96	1379.49	1092.32	928.441	1003	1380.35
Rapgef1	2397.94	3078.9	2783.69	2629.69	2192.2	3353.22	1326.04	1396.59	1421.88	1449.05	1254.12	1232.47	2348.18	2133.72	2456.69	2406.93	2660.07	1976.66	1897.33	1410.15	1922.55	1774.99	2146.78	1933.66
Rapgef2	1797.92	2291.41	2525.78	2614.74	2519.76	2281.61	1802.15	931.058	1592.95	1373.97	1148.11	1630.6	2509.23	2310.78	2296.32	2638.74	2733.51	2652.05	1793.96	1068.94	1409.62	1820.7	1932.1	1475.15
Rapgef3	147.053	184.248	253.063	185.699	206.213	167.339	145.729	114.007	144.395	130	101.009	134.152	278.597	164.911	183.289	228.745	173.882	211.06	297.198	207.924	238.681	239.966	197.081	194.43
Rapgef3os2	4.29353	4.67634	0.96959	4.9852	1.58625	1.07269	0.905148	0	1.83943	3.36207	3.00028	0.865499	3.70229	5.05862	3.12424	3.06356	1.08001	1.62354	2.15361	2.66569	13.1041	0.952247	4.39914	3.86925
Rapgef4	208.236	137.484	191.979	181.96	526.636	199.52	501.452	609.225	434.106	406.811	544.051	575.557	208.254	177.052	221.821	219.555	217.082	399.39	536.249	487.821	549.435	428.511	746.094	743.863
Rapgef4os1	7.51368	2.8058	7.75672	4.9852	18.2419	2.14538	13.5772	21.3763	17.4746	19.0517	10.0009	12.117	3.70229	4.04689	12.497	3.06356	9.7201	12.9883	19.3825	29.3226	34.6322	22.8539	32.5536	29.0194
Rapgef4os2	12.8806	9.35268	13.5743	16.2019	20.6213	8.5815	13.5772	34.4396	20.2337	24.6552	13.0012	26.8305	11.1069	2.02345	6.24848	9.19067	8.64009	17.0471	33.381	18.6598	19.6561	29.5197	34.3133	44.4963
Rapgef4os3	38.6418	47.6987	72.7192	72.2853	116.59	47.1983	119.479	87.8804	86.4532	53.7932	116.011	88.2809	94.4083	78.9144	44.7808	71.483	45.3605	183.46	86.1444	81.3035	92.6645	77.132	86.2231	107.372
Rapgef5	905.935	953.973	1191.63	1231.34	1081.03	987.945	1100.66	807.55	940.869	895.432	1076.1	1107.84	1048.67	1163.48	1275.73	1137.6	996.851	1170.57	1050.96	930.325	870.485	1104.61	834.956	856.071
Rapgef6	2191.85	2223.13	2168.97	2412.83	2720.42	2160.39	2787.85	2828.8	2569.68	2926.12	3145.29	3388.43	2521.26	2443.31	2230.71	2563.17	2552.07	2484.82	2388.35	2532.4	2295.08	2247.3	2545.34	2600.13
Rapgefl1	2014.74	2852.57	3089.11	3188.03	2464.24	3334.99	2390.49	3253.95	2650.62	3286.99	2809.26	2100.57	2354.65	2833.84	3128.41	2452.89	2876.07	1945	3097.97	3170.83	2874.47	2546.31	3476.2	3454.27
Raph1	2602.95	2424.21	2145.7	2392.89	2146.2	2286.97	2068.26	1840.74	1842.19	1822.24	2086.19	1908.43	2373.17	2366.42	2111.99	2337.49	2385.75	2144.69	2345.28	1979.27	2120.05	2171.12	2006.89	2101
Rapsn	93.3843	98.2031	96.959	69.7927	49.967	105.123	6.33603	5.93787	11.9563	29.138	15.0014	18.1755	82.3759	91.0551	89.5616	58.2076	79.9208	39.7766	45.2258	22.6583	50.5443	51.4213	85.3433	47.3983
Rara	405.739	542.455	675.804	513.475	851.024	616.795	379.257	370.523	405.594	318.276	436.041	386.878	437.795	487.651	488.423	460.555	415.804	616.944	424.261	279.897	464.259	419.941	485.665	400.467
Rarb	42.9353	76.692	58.1754	47.3594	45.2082	74.0154	24.439	19.0012	24.8323	29.138	12.0011	23.3685	53.6832	38.4455	74.9818	38.805	55.0806	43.0237	50.6099	19.9927	29.9522	36.1854	43.9914	32.8886
Rarg	2221.9	2856.31	2814.72	2194.73	2449.97	3253.46	2809.58	3243.26	2912.74	3083.02	2835.26	2451.09	2062.17	2762	2745.17	1593.05	1946.18	2083	2823.38	2876.28	2768.7	2376.81	2451.2	2822.62
Rarres1	2055.53	1412.25	2141.82	1600.25	598.017	1343	1945.16	2283.7	1866.1	2606.73	2342.22	2488.31	622.91	784.085	2220.29	1525.65	1617.86	869.404	1477.38	2519.07	1949.7	1106.51	1259.91	2647.53
Rarres2	475.508	557.42	318.025	312.821	483.807	363.641	154.78	92.6307	100.249	207.328	84.0078	435.346	611.803	661.667	451.974	558.588	476.285	213.495	311.197	295.891	217.153	475.171	373.047	304.703
Rars	2249.81	1529.16	1292.46	1252.53	2254.06	1618.69	5216.37	4892.8	4159.87	4436.82	5078.47	5375.62	1262.48	1447.78	1746.45	1450.08	1544.42	3100.14	1494.61	3481.39	2386.81	1510.26	1976.09	3064.44
Rars2	627.929	613.536	443.102	496.027	628.156	554.579	972.129	1022.5	869.131	873.018	1064.1	1081.87	495.181	502.826	596.73	537.143	494.645	679.45	595.473	809.036	721.66	609.438	610.6	720.647
Rasa1	2115.64	2075.36	1796.65	1827.07	2815.6	1937.27	3034.05	2315.77	2745.35	2419.57	2881.27	3230.04	2115.86	2262.21	1972.44	2229.25	2030.42	2748.65	2206.37	2325.81	2067.64	2098.75	1878.43	2233.52
Rasa2	883.394	984.837	828.999	998.286	1156.38	1022.27	1177.6	843.177	1034.68	799.053	1025.1	1029.94	944.083	1115.93	1017.46	979.317	1071.37	1208.72	1181.26	1020.96	1173.75	1169.36	886.866	815.444
Rasa3	2651.25	2437.31	2291.14	1964.17	1823.4	2145.38	1545.99	1793.24	1332.67	1945.52	1535.14	2132.59	2126.04	2253.11	1992.22	2507.01	2046.62	1181.12	2613.41	2093.9	1876.69	2648.2	2368.5	2373.78
Rasa4	722.386	777.208	895.901	630.627	394.184	669.357	197.322	207.825	251.082	256.638	113.011	224.164	689.551	583.764	602.979	759.762	543.246	376.66	723.613	421.179	546.627	638.005	438.154	440.127
Rasal1	66.5497	79.4978	96.959	78.5168	37.2769	80.4516	167.452	288.58	204.177	305.949	258.024	211.182	57.3854	52.6096	69.7747	75.5677	66.9607	34.906	119.525	251.907	230.257	59.0393	143.412	256.338
Rasal2	1625.1	1520.75	1589.16	1596.51	1803.57	1466.36	2221.23	2552.1	2039.01	2371.38	2374.22	2380.99	1681.76	1641.01	1614.19	1779.93	1801.46	1639.77	1517.22	2009.93	1650.18	1435.04	1660.23	2002.34
Rasal3	62.2562	58.9219	67.8713	41.1279	42.8288	48.2709	21.7235	70.0668	52.4238	56.0345	56.0052	61.4505	67.5667	54.633	55.1949	108.246	66.9607	31.659	68.9155	73.3064	93.6005	79.9887	57.1888	66.7445
Rasd1	55.8159	288.063	435.346	311.575	120.555	319.661	88.7045	58.1911	63.4603	95.2587	31.0029	96.0704	197.147	93.0785	416.565	309.419	420.124	66.565	324.118	127.953	213.409	331.382	198.841	88.9927
Rasd2	81.5771	62.6629	40.7228	61.0687	78.5195	96.5419	30.775	22.5639	22.9929	39.2242	22.0021	25.965	78.6736	69.8089	98.9343	79.6524	83.1609	49.5179	62.4547	34.6539	40.2482	34.2809	64.2274	51.2675
Rasef	15.0274	23.3817	19.3918	42.3742	29.3457	22.5264	26.2493	33.2521	28.5112	36.9828	40.0037	38.9475	14.8091	19.2227	30.201	18.3813	18.3602	17.0471	33.381	38.6525	37.4402	23.8062	19.3562	23.2155
Rasgef1a	24.6878	22.4464	16.483	18.6945	15.0694	21.4538	13.5772	14.2509	19.314	12.3276	7.00065	26.8305	15.7347	14.1641	30.201	23.4873	31.3203	10.553	40.9186	13.3284	35.5682	46.6601	24.6352	30.954
Rasgef1b	709.506	663.105	694.226	532.17	1253.93	722.991	1586.72	1524.84	1636.17	1074.74	1390.13	1419.42	513.692	827.59	533.204	519.783	590.766	1925.51	698.847	798.373	990.294	651.337	690.665	679.053
Rasgef1c	17.1741	13.0938	19.3918	27.4186	9.51752	7.50881	3.62059	13.0633	8.27744	12.3276	19.0018	18.1755	20.3626	10.1172	20.8283	30.6356	32.4003	9.74122	37.6882	17.327	26.2081	22.8539	22.8755	25.1501
Rasgrf1	36.495	144.031	144.469	178.221	124.521	141.595	36.2059	65.3165	53.3435	40.3449	39.0036	45.006	177.71	119.383	97.8929	176.665	157.682	44.6472	63.5315	53.3137	42.1202	92.3679	65.1072	66.7445
Rasgrf2	252.245	305.833	286.999	287.895	302.181	189.866	128.531	114.007	117.724	136.724	46.0043	144.538	329.504	347.021	330.128	316.567	217.082	129.883	276.739	186.598	216.217	280.913	193.562	166.378
Rasgrp1	855.486	1539.45	1352.58	1253.78	660.674	1529.65	1054.5	1724.36	1194.71	1609.31	1954.18	1499.04	1442.97	1350.65	1473.6	1097.77	1340.29	354.743	1020.81	1438.14	823.685	1129.36	868.39	1168.51
Rasgrp2	103.045	97.2679	125.077	103.443	83.2783	87.9604	38.0162	40.3775	50.5843	57.1552	27.0025	31.158	138.836	98.1371	77.0646	101.097	115.561	77.9297	113.065	55.9794	99.2166	144.742	90.6222	85.1234
Rasgrp3	378.904	658.429	599.206	653.061	449.703	949.328	133.962	149.634	128.76	235.345	90.0084	150.597	600.696	594.893	676.919	559.61	640.447	260.578	317.658	166.605	275.186	332.334	358.97	277.619
Rasgrp4	143.833	130.002	153.195	93.4724	91.2095	97.6146	35.3008	66.5041	57.0223	68.3622	42.0039	50.199	188.817	164.911	73.9404	84.7584	115.561	57.6355	147.522	87.9677	132.913	180.927	115.257	75.4503
Rasip1	126.659	117.844	111.503	93.4724	93.5889	106.196	75.1273	92.6307	59.7815	112.069	92.0086	88.2809	98.1106	109.266	98.9343	148.072	109.081	113.648	121.679	97.2976	111.385	109.508	103.82	90.9273
Rasl10a	42.9353	97.2679	87.2631	99.7039	76.9332	94.3965	63.3603	68.8793	57.0223	110.948	74.0069	80.4914	80.5247	92.0668	82.2717	78.6313	77.7608	29.2237	103.373	62.6436	106.705	119.983	126.695	85.1234
Rasl10b	1.07338	2.8058	5.81754	9.97039	6.34501	0	2.71544	5.93787	1.83943	6.72415	1.00009	4.3275	3.70229	3.03517	1.04141	4.08474	5.40006	4.87061	4.30722	2.66569	7.48804	4.76123	6.15879	11.6077
Rasl11a	25.7612	30.8638	31.0269	33.6501	96.7614	31.1079	152.065	49.8781	126.921	45.9483	68.0063	124.632	23.1393	43.5041	13.5384	31.6567	27.0003	99.0357	57.0707	45.3167	54.2883	41.8989	37.8326	38.6925
Rasl11b	105.191	108.491	97.9286	113.413	187.178	97.6146	141.203	97.381	103.008	41.4656	62.0058	64.9125	117.548	115.336	84.3545	102.119	91.801	171.283	78.6068	57.3123	71.1364	113.317	73.0257	71.5811
Rasl12	132.026	104.75	137.682	143.324	87.2439	81.5243	54.3089	45.1278	67.1392	60.5173	39.0036	55.392	124.952	107.243	137.467	121.521	111.241	51.9532	169.058	75.9721	98.2806	150.455	115.257	89.96
Rasl2-9	10.7338	5.61161	6.78713	3.7389	10.3106	15.0176	2.71544	2.37515	3.67886	4.48276	1.00009	3.462	11.1069	10.1172	10.4141	10.2119	9.7201	4.87061	10.7681	2.66569	4.68003	6.66573	12.3176	5.80387
Rassf1	265.125	199.212	331.6	203.147	231.593	284.262	220.856	225.639	253.841	178.19	272.025	273.498	177.71	173.005	266.602	187.898	253.803	245.966	212.131	227.916	208.729	217.112	201.48	197.332
Rassf10	330.602	195.471	255.002	171.989	300.595	189.866	1298.89	2173.26	1380.49	1892.85	1629.15	1750.04	201.775	318.693	171.833	187.898	158.762	462.708	770.993	1286.19	1273.9	544.685	804.162	1334.89
Rassf2	1779.67	1125.13	1209.08	825.05	942.234	813.097	885.234	467.904	712.779	491.983	298.028	791.932	1512.38	1403.26	943.521	1440.89	1045.45	1078.84	698.847	646.429	518.547	802.744	607.961	538.793
Rassf3	1234.39	1047.5	1405.91	938.463	932.716	1216.43	1381.26	2129.32	2143.86	2133.8	1600.15	1712.82	903.358	1112.9	1170.55	1081.44	976.33	1032.57	1529.06	2189.86	1897.28	1409.33	1322.38	2042
Rassf4	2436.58	1191.53	1408.81	858.7	1234.9	703.683	542.183	505.906	428.587	406.811	257.024	577.288	2248.21	2093.26	670.67	1835.07	988.211	800.403	945.435	569.124	525.099	1061.76	707.381	734.19
Rassf5	899.495	748.214	924.019	549.618	899.405	839.914	1098.85	1181.64	891.204	1081.47	1064.1	1075.82	789.513	853.894	772.729	709.724	815.409	776.862	704.231	801.039	787.18	592.298	799.763	885.09
Rassf6	62.2562	86.9799	84.3543	114.66	233.972	105.123	412.747	320.645	346.733	326.121	334.031	358.317	84.227	110.278	88.5202	101.097	103.681	439.978	519.02	362.533	418.394	402.8	356.33	336.625
Rassf7	465.848	430.223	426.619	317.806	400.529	530.98	618.216	727.982	561.946	848.363	805.075	806.645	336.908	432.006	450.932	356.394	375.844	427.802	520.097	647.762	475.491	416.132	550.772	626.818
Rassf8	974.631	962.391	878.448	751.518	974.752	857.077	629.983	384.774	497.566	406.811	321.03	602.388	954.264	855.918	893.533	1149.85	879.129	1173	552.401	361.201	483.915	609.438	599.162	524.283
Rassf9	611.828	505.045	674.834	509.736	1087.38	481.637	1574.96	1220.83	1364.86	1310.09	1304.12	1295.65	575.706	686.96	491.547	562.673	482.765	1140.53	814.065	1136.92	946.301	774.177	799.763	1041.79
Raver2	133.099	183.313	183.252	245.521	180.833	166.267	181.935	136.571	166.468	149.052	125.012	181.755	145.315	163.899	152.046	208.322	189.002	214.307	137.831	147.946	143.209	141.885	139.013	129.62
Rax	1.07338	2.8058	0.96959	4.9852	8.72439	4.29075	7.24118	0	10.1169	1.12069	1.00009	2.5965	0	5.05862	3.12424	3.06356	2.16002	0	0	1.33284	0	0.952247	0.879827	0
Rb1	1918.13	2010.83	1496.08	1445.71	2456.31	1669.1	1993.14	1607.97	1836.67	1582.42	1997.19	1978.53	1880.76	1938.46	1568.37	1667.6	1611.38	2534.34	1518.3	1528.77	1395.58	1534.07	1483.39	1568.98
Rb1cc1	5619.16	5625.64	4963.33	5977.25	4689.76	6358.89	4748.4	4490.21	3714.73	5045.35	4907.46	5308.97	5650.62	5895.31	5811.09	5838.12	6095.58	4183.04	5917.05	4972.84	4795.16	5820.13	5536.75	5323.12
Rbak	372.464	378.783	343.235	433.712	371.976	322.879	443.522	486.905	403.755	392.242	413.039	378.223	325.801	332.857	366.578	455.449	448.205	508.979	444.721	410.516	468.003	480.885	380.085	383.056
Rbbp4	2385.06	2022.98	1789.86	1970.4	2561	2047.76	2673.81	2471.34	2222.03	2210	2288.21	2443.3	1846.52	2047.73	2232.79	1874.9	1989.38	2528.66	2189.15	2009.93	1938.47	2109.23	2182.85	2022.65
Rbbp5	1036.89	909.08	806.699	844.991	897.819	950.401	1204.75	1131.76	1020.88	977.243	1003.09	1080.14	865.41	924.715	852.918	856.774	849.969	906.745	930.36	863.683	860.189	993.193	781.287	762.242
Rbbp6	3142.86	2969.48	2948.52	2861.5	3492.93	3122.59	4905.9	4434.4	4828.5	5170.87	5273.49	5665.56	2791.52	2624.41	2985.73	2887.91	2984.07	5671.01	3197.04	4983.5	4019.21	3022.43	3388.22	4762.08
Rbbp7	2595.44	2435.44	1955.66	2017.76	2630.8	2487.56	3030.43	2933.31	2465.76	2870.09	2958.28	3021.46	1913.16	2209.6	2404.62	2104.66	2151.38	2552.2	1782.11	2181.86	1974.04	1998.77	2218.04	2213.21
Rbbp8	1314.89	1383.26	1408.81	1688.74	1468.87	1448.13	1285.31	1275.45	1080.67	1341.47	1491.14	1670.41	1096.8	1394.15	1572.53	1771.76	1554.14	1125.92	1653.97	1267.53	1466.72	1721.66	1373.41	1208.17
Rbbp8nl	48.3022	39.2813	41.6924	24.926	49.967	75.0881	88.7045	171.011	85.5335	57.1552	85.0079	47.6025	37.0229	52.6096	36.4495	19.4025	32.4003	47.8943	59.2243	74.6392	73.0084	54.2781	52.7896	59.9733
Rbbp9	334.895	268.422	251.124	267.954	314.078	257.445	322.233	266.016	262.119	286.897	270.025	305.521	280.448	319.705	273.892	286.953	266.763	231.354	291.814	297.224	215.281	347.57	272.747	254.403
Rbck1	1203.26	1450.6	1451.48	1116.68	1352.28	1354.8	1228.29	1388.27	1292.2	1443.45	1336.12	1502.51	1155.11	1291.97	1358	1264.23	1239.85	1172.19	1100.5	1160.91	1112.91	1192.21	1274.87	1242.03
Rbfa	580.7	580.801	513.883	413.771	463.979	530.98	486.969	505.906	458.018	577.156	558.052	608.446	453.53	509.908	597.771	503.444	517.325	448.096	468.41	465.162	443.667	445.652	565.729	503.969
Rbfox1	659.057	1074.62	880.387	1141.61	477.462	1762.43	58.8346	142.509	117.724	195	65.0061	123.766	818.205	610.069	1018.5	846.563	1029.25	234.601	425.338	177.268	455.835	407.562	791.845	420.781
Rbfox2	3206.19	3596.1	3729.04	3274.03	2648.25	3378.97	1856.46	2213.64	2126.38	2306.38	2032.19	2033.92	3092.34	2780.22	3018.02	2892	3192.51	2690.2	2266.68	1957.95	2313.81	2417.75	2447.68	2261.58
Rbfox3	1.07338	0.935268	2.90877	7.47779	3.17251	4.29075	6.33603	0	8.27744	3.36207	3.00028	4.3275	2.77672	1.01172	2.08283	9.19067	3.24003	5.68238	2.15361	1.33284	4.68003	4.76123	1.75965	2.90194
Rbks	56.8893	57.9866	58.1754	58.5761	49.967	61.1432	64.2655	85.5053	58.8618	69.4828	58.0054	49.3335	61.0877	68.7972	47.905	63.3135	54.0006	56.8238	77.53	77.3049	75.8164	81.8932	46.6309	66.7445
Rbl1	710.579	683.681	454.738	520.953	957.303	570.67	1081.65	1064.07	899.481	834.915	1220.11	926.084	447.051	565.553	495.713	474.851	488.165	930.286	576.091	746.392	575.643	632.292	571.008	620.047
Rbl2	1460.87	1630.17	1608.55	1670.04	1648.91	1928.69	1119.67	1174.51	1051.23	1481.55	1144.11	1351.91	1767.84	1731.06	1794.36	1871.83	1921.34	1283.41	1646.44	1307.52	1339.42	1744.52	1866.11	1608.64
Rbm10	930.623	776.272	781.489	717.868	1013.62	795.934	1332.38	1110.38	1035.6	1107.24	1202.11	1237.66	686.774	701.124	821.675	788.355	812.169	908.368	750.533	727.733	813.389	842.738	804.162	785.457
Rbm11	1.07338	5.61161	8.72631	2.4926	6.34501	5.36344	8.14633	4.75029	2.75915	4.48276	6.00056	10.386	1.85114	3.03517	5.20707	1.02119	3.24003	6.49414	6.46083	0	8.42405	9.52247	4.39914	4.83656
Rbm12	584.993	497.563	414.015	478.579	743.159	410.839	803.771	643.665	625.406	430.345	640.06	613.639	507.213	471.463	462.388	449.321	397.444	770.368	670.85	731.731	721.66	608.486	410.879	448.833
Rbm12b1	135.246	166.478	118.29	132.108	96.7614	131.941	154.78	84.3177	116.804	66.1208	78.0073	76.1639	147.166	165.923	113.514	118.457	90.721	122.577	203.516	154.61	158.185	239.966	124.935	88.9927
Rbm12b2	415.399	417.129	328.691	436.205	364.045	379.731	479.728	376.461	412.952	279.052	368.034	296.866	396.145	412.783	306.176	413.58	382.324	315.778	509.329	465.162	485.787	528.497	350.171	294.063
Rbm14	510.93	340.438	448.92	366.412	488.566	379.731	701.489	622.288	641.961	425.863	594.055	507.183	379.484	374.338	361.371	372.733	376.924	537.39	526.558	506.481	565.347	503.739	396.802	462.375
Rbm15	1472.68	1573.12	1248.83	1429.51	1506.94	1643.36	1584.91	1389.46	1362.1	1166.64	1334.12	1303.44	1271.74	1439.68	1305.93	1246.87	1354.33	1311.01	1463.38	1586.08	1582.78	1528.36	1288.07	1331.02
Rbm15b	1716.34	1753.63	1672.54	1393.36	2389.69	1753.84	3110.99	2705.29	2705.8	2639.23	2900.27	3024.05	1236.56	1516.57	1897.46	1468.46	1598.42	2557.07	1377.23	1786.01	1641.75	1424.56	1727.98	1992.66
Rbm17	1076.6	1050.31	983.164	988.315	1131	1141.34	1251.82	1161.45	1149.64	1267.5	1254.12	1417.69	962.595	1015.77	1078.9	1054.88	1068.13	1160.02	832.371	990.303	966.893	897.016	1038.2	1069.85
Rbm18	853.339	829.583	733.01	778.937	782.023	961.128	927.776	765.985	699.903	739.656	785.073	939.932	704.36	833.66	896.657	825.118	880.209	810.956	732.228	761.054	678.604	761.797	762.81	728.386
Rbm19	407.885	433.029	396.562	351.456	385.459	399.04	563.907	511.844	534.354	485.259	585.055	627.487	333.206	339.939	446.766	354.351	453.605	471.637	358.576	433.174	465.195	371.376	414.399	381.121
Rbm20	333.822	468.569	475.099	358.934	303.767	747.663	178.314	124.695	173.826	119.914	71.0066	128.959	298.034	369.279	465.512	285.932	385.564	247.589	178.75	125.287	195.625	216.16	279.785	201.201
Rbm22	633.296	577.996	528.426	609.44	722.538	544.925	667.999	611.6	594.136	657.846	614.057	657.78	545.162	639.409	532.162	548.376	603.726	723.285	550.248	649.095	653.332	516.118	584.205	562.008
Rbm24	979.998	1226.14	1086.91	1068.08	496.497	1723.81	88.7045	122.32	116.804	263.362	74.0069	136.749	778.406	823.543	1212.21	803.673	1118.89	328.766	555.632	255.906	498.891	597.059	692.424	569.747
Rbm25	3383.3	3901.94	3958.83	5225.73	4318.57	4037.6	4205.32	3838.24	4158.03	4075.95	4928.46	4135.36	4375.18	3851.63	3965.7	4035.72	4233.65	5340.62	4884.39	4999.5	5180.79	4224.17	4613.82	4980.69
Rbm26	1298.79	1506.72	1337.06	1782.21	1760.74	1526.43	1566.81	1381.15	1492.7	1334.74	1656.15	1430.67	1640.11	1550.97	1347.59	1577.73	1486.1	1767.22	1778.88	1682.05	1836.44	1565.49	1531.78	1540.93
Rbm27	1665.89	1639.52	1366.15	1473.13	1840.85	1609.03	2143.39	1764.73	1857.82	1761.73	1893.18	1979.4	1412.42	1553	1555.87	1460.29	1407.25	1736.37	1502.14	1814	1605.25	1529.31	1550.26	1641.53
Rbm28	1148.52	1041.89	947.289	1094.25	1115.14	1117.74	1493.49	1521.28	1231.5	1258.54	1513.14	1433.27	960.743	863	1022.67	1051.82	1089.73	1213.59	1062.81	1164.91	1160.65	988.432	1003.88	1137.56
Rbm3	3012.98	1772.33	1689.99	1066.83	2572.11	1614.39	4815.39	3341.83	3943.74	3356.47	5005.47	4394.14	1132.9	1638.99	1950.57	1793.2	1626.5	3914.35	1604.44	3206.82	2375.58	1613.11	1693.67	1965.58
Rbm33	1953.56	2377.45	2694.49	2984.89	2590.35	2609.85	1984.99	2156.63	2222.95	2586.55	2463.23	2353.29	2854.46	2194.43	2399.42	2978.8	2812.35	2894.77	2597.25	2324.48	2522.53	2236.83	2865.6	2805.2
Rbm34	443.307	414.324	365.535	350.21	483.807	377.586	608.259	589.036	507.683	546.897	659.062	656.914	294.332	349.044	423.855	368.648	413.644	506.543	419.954	553.13	452.091	398.039	382.725	469.146
Rbm38	78.3569	124.391	206.523	129.615	88.8301	294.989	17.1978	38.0023	46.9055	42.5863	25.0023	38.9475	119.399	98.1371	165.585	87.8219	130.681	49.5179	123.833	61.3108	130.105	137.124	138.133	112.208
Rbm39	6235.28	6506.66	6451.65	7927.71	7101.65	6343.87	6883.65	6569.66	6555.73	6833.97	7676.72	7229.52	7177.81	6783.6	6899.37	7271.86	7566.56	7017.74	7927.44	7651.85	7422.52	8011.25	7382.63	7365.11
Rbm3os	6.4403	10.2879	13.5743	18.6945	9.51752	8.5815	12.6721	19.0012	11.9563	13.4483	17.0016	12.117	5.55343	8.09379	13.5384	11.233	10.8001	10.553	6.46083	9.3299	14.9761	12.3792	13.1974	11.6077
Rbm4	242.584	219.788	209.431	289.141	242.697	242.427	289.647	257.703	322.82	147.931	207.019	156.655	264.714	252.931	222.863	228.745	206.282	280.06	422.108	390.523	411.842	390.421	223.476	236.991
Rbm41	388.564	288.998	304.451	352.703	345.803	329.315	291.458	300.456	287.871	190.517	339.032	227.626	286.927	341.962	283.265	296.144	295.923	249.213	354.269	289.227	336.026	396.135	289.463	275.684
Rbm42	2.14677	4.67634	6.78713	7.47779	3.96563	6.43613	2.71544	1.18757	2.75915	3.36207	1.00009	0	4.62786	2.02345	4.16565	2.04237	9.7201	4.87061	3.23042	0	9.36005	2.85674	3.51931	4.83656
Rbm43	300.547	244.105	221.066	210.625	208.592	207.029	223.571	191.199	158.191	163.621	141.013	193.006	199.923	265.071	211.407	233.851	228.962	149.365	270.278	165.273	219.961	245.68	188.283	139.293
Rbm44	13.954	2.8058	6.78713	4.9852	2.37938	1.07269	6.33603	3.56272	1.83943	7.84484	10.0009	1.731	4.62786	2.02345	1.04141	2.04237	3.24003	23.5413	0	3.99853	3.74402	0.952247	3.51931	3.86925
Rbm45	536.691	483.533	397.532	437.451	548.05	539.562	723.213	586.661	580.34	675.777	758.071	797.99	407.252	502.826	450.932	475.872	423.365	531.708	453.335	529.139	459.579	441.843	545.493	516.545
Rbm46	1.07338	2.8058	3.87836	1.2463	4.75876	2.14538	4.52574	2.37515	3.67886	5.60345	5.00047	2.5965	8.33015	8.09379	2.08283	5.10593	1.08001	1.62354	2.15361	0	0.936005	1.90449	4.39914	0
Rbm47	805.037	504.109	616.659	545.879	481.428	394.749	1128.72	1814.61	1435.68	1839.05	1554.15	1528.47	570.152	615.128	510.293	711.766	511.925	405.884	879.75	1635.4	1448	783.699	876.308	1648.3
Rbm48	156.714	173.025	156.104	190.684	156.246	180.212	176.504	130.633	160.95	193.88	173.016	168.772	185.114	162.887	190.579	166.453	217.082	170.471	202.439	202.592	211.537	187.593	183.004	174.116
Rbm4b	535.618	588.283	610.841	772.705	590.879	569.597	568.433	584.286	669.553	452.759	617.058	495.066	701.583	617.151	474.885	630.071	663.127	702.991	894.825	805.037	887.333	757.036	717.059	647.132
Rbm5	3340.37	2581.34	2682.85	2725.66	2533.25	2561.58	3785.33	3433.27	3196.93	2762.5	2843.27	2890.77	2861.87	2896.56	2536.88	2727.59	2568.27	2721.86	3797.89	3550.69	3681.31	3790.89	2586.69	2503.4
Rbm6	2517.08	2586.02	2657.65	2801.68	2593.52	2561.58	2828.59	2702.92	2584.4	2756.9	2888.27	2864.8	2629.55	2473.66	2654.56	2522.33	2712.99	2481.58	2997.83	2826.96	2868.86	3007.2	2686.99	2518.88
Rbm6-ps1	1.07338	5.61161	1.93918	3.7389	0	4.29075	1.8103	4.75029	3.67886	3.36207	7.00065	6.924	3.70229	3.03517	3.12424	3.06356	4.32005	2.4353	6.46083	7.99706	0.936005	4.76123	6.15879	5.80387
Rbm7	1022.93	807.136	722.344	665.524	927.165	736.936	1203.85	1102.07	1017.2	1088.19	1272.12	1298.25	763.597	870.082	825.841	815.927	843.489	850.733	857.137	1016.96	836.789	906.539	827.918	1003.1
Rbm8a	981.072	938.074	830.938	721.607	1099.27	921.439	1212.9	1062.88	1087.1	1037.76	1083.1	1243.72	757.118	901.445	969.556	744.444	812.169	1065.04	774.223	865.015	765.652	856.07	932.617	880.254
Rbm8a2	3.22015	2.8058	3.87836	1.2463	1.58625	1.07269	1.8103	5.93787	3.67886	2.24138	4.00037	0.865499	3.70229	3.03517	4.16565	2.04237	2.16002	1.62354	2.15361	2.66569	2.80802	1.90449	0	2.90194
Rbms1	2892.77	2794.58	2383.25	2492.6	2537.21	2444.65	3041.3	3534.22	2988.15	4074.83	4098.38	4352.6	2594.38	2573.82	2309.86	2898.12	2716.23	2483.2	2132.07	3350.77	2817.38	1874.02	2547.1	3542.3
Rbms2	1127.05	1221.46	1143.15	1170.27	1206.35	1322.62	837.262	779.048	822.225	856.208	732.068	812.704	1158.82	1309.17	1085.15	1110.03	1141.57	909.18	1080.04	835.693	1014.63	1116.03	1223.84	985.691
Rbms3	1405.06	1356.14	1376.82	1145.35	1498.22	965.419	969.413	457.216	749.568	540.173	406.038	887.137	1596.61	1602.57	1067.45	1455.19	1310.05	1243.63	959.434	779.713	680.476	1147.46	944.935	774.817
Rbmx	1011.13	910.951	755.31	932.232	1213.48	946.11	981.18	955.997	1020.88	768.794	1121.1	969.359	881.144	1014.76	827.924	921.109	927.73	1273.66	1161.87	963.646	994.038	1096.99	928.218	810.607
Rbmx2	108.412	109.426	86.2935	56.0835	120.555	78.3062	123.1	116.382	117.724	80.6898	134.013	131.556	63.8645	74.8675	110.39	60.2499	79.9208	101.471	99.0661	82.6363	75.8164	119.983	90.6222	87.0581
Rbmxl1	280.153	247.846	218.158	243.028	373.562	241.355	517.744	459.591	340.295	331.725	428.04	497.662	190.668	220.556	298.886	247.127	234.362	342.566	244.435	269.234	258.337	210.447	268.347	257.305
Rbp1	312.354	123.455	125.077	78.5168	198.282	91.1784	641.75	1048.63	871.89	681.38	711.066	863.768	108.292	122.418	111.431	99.055	98.281	444.849	93.6821	289.227	191.881	88.559	107.339	352.102
Rbp2	419.693	73.8862	74.6584	48.6057	63.4501	79.3789	1544.18	3142.32	1784.25	2902.59	2825.26	1795.91	43.5019	55.6448	52.0707	40.8474	61.5607	103.906	61.3779	1470.13	682.348	40.9466	177.725	1095.96
Rbp4	115.925	159.931	94.0502	105.935	212.558	115.85	168.357	78.3798	112.205	178.19	94.0088	123.766	269.341	153.782	60.402	153.178	69.1207	65.7532	115.218	59.978	88.9205	197.115	87.9827	135.424
Rbp7	50.449	9.35268	15.5134	14.9556	18.2419	19.3084	152.97	30.8769	41.3872	54.9139	24.0022	57.123	29.6183	48.5627	33.3252	65.3559	50.7605	78.7415	74.2996	47.9824	47.7363	79.0365	46.6309	83.1888
Rbpj	2215.46	1981.83	1628.91	1631.41	2089.89	1595.09	1183.93	1189.95	1128.49	1332.5	1218.11	1442.79	2741.54	2440.28	1578.78	1863.66	1711.82	1578.08	1466.61	1503.45	1446.13	1500.74	1512.42	1445.16
Rbpjl	1.07338	2.8058	3.87836	7.47779	4.75876	2.14538	0	1.18757	0.919715	1.12069	0	1.731	1.85114	0	0	3.06356	4.32005	5.68238	1.07681	1.33284	1.87201	0	0.879827	5.80387
Rbpms	235.071	333.891	351.961	348.964	303.767	232.773	155.685	104.506	169.228	203.966	123.011	154.924	513.692	385.467	314.507	358.436	367.204	198.071	405.956	302.555	326.666	411.371	325.536	281.488
Rbpms2	35.4216	30.8638	17.4526	24.926	42.0357	27.8899	25.3441	20.1887	30.3506	26.8966	15.0014	25.965	43.5019	31.3634	17.704	33.6991	29.1603	26.7883	40.9186	34.6539	34.6322	42.8511	31.6738	44.4963
Rbpsuh-rs3	26.8346	19.6406	15.5134	17.4482	23.0007	18.2357	10.8618	13.0633	10.1169	16.8104	10.0009	20.772	16.6603	26.3048	21.8697	25.5296	17.2802	14.6118	8.61444	7.99706	8.42405	14.2837	14.0772	13.5424
Rbsn	1494.15	1359.88	1362.27	1220.13	1495.84	1451.35	2223.95	2506.97	2078.56	2501.38	2531.24	2797.29	1327.27	1388.08	1550.67	1403.11	1394.29	1620.29	1152.18	1772.68	1395.58	1032.24	1543.22	1831.12
Rbx1	1415.79	1305.63	1278.89	1350.99	1331.66	1568.27	1674.52	1533.16	1478.9	1508.45	1659.15	1861.69	1223.61	1438.67	1617.32	1357.16	1492.58	1439.26	1152.18	1178.23	1150.35	1311.24	1427.08	1307.81
Rc3h1	3893.16	3612.94	3598.15	3305.19	4202.78	3729.73	5450.8	5073.31	4932.43	4888.45	4788.45	5258.77	3878.15	4180.44	3333.57	4091.89	3596.44	3665.94	4277.07	4449.03	4039.8	4167.98	3946.03	4547.33
Rc3h2	3732.15	3785.03	3096.87	3554.44	3735.62	4039.74	4200.79	3502.15	3653.11	2918.28	3527.33	3379.78	3215.44	3618.93	3572.05	3252.47	3291.87	3483.3	3438.24	3746.62	3307.84	3315.72	2978.22	2996.73
Rcan1	1235.46	1416	1575.58	1309.86	1524.39	1910.46	1216.52	1151.95	1069.63	1233.88	981.092	1106.11	1217.13	1408.32	1710	1412.3	1501.22	997.663	1268.48	964.979	1275.78	1394.09	1378.69	1616.38
Rcan2	449.747	881.958	630.233	950.926	485.393	1281.86	133.057	185.261	183.943	263.362	95.0089	216.375	682.146	793.191	908.113	773.037	821.889	276.001	578.244	281.23	566.283	766.559	805.922	499.133
Rcan3	444.38	374.107	327.721	265.462	414.012	326.097	369.3	351.522	337.535	368.707	336.031	362.644	359.122	373.326	302.01	333.928	332.644	395.331	260.587	253.24	252.721	286.626	282.425	266.978
Rcbtb1	759.955	654.688	609.872	593.238	546.464	705.828	415.463	448.903	398.237	440.432	441.041	443.136	654.379	659.643	630.055	641.304	602.646	438.355	561.016	509.146	522.291	612.295	543.733	485.591
Rcbtb2	713.799	483.533	434.376	427.481	534.567	438.729	501.452	432.277	401.916	392.242	375.035	449.194	509.064	506.873	440.518	541.228	477.365	543.073	431.799	494.485	478.299	520.879	525.257	430.454
Rcc1	579.627	404.971	339.356	315.314	558.361	405.476	1098.85	1085.44	973.978	820.346	1134.11	1003.11	225.84	296.435	393.654	242.021	316.443	688.379	282.123	585.118	459.579	321.859	391.523	495.264
Rcc1l	311.281	355.402	331.6	358.934	294.25	397.967	468.866	486.905	473.653	485.259	494.046	515.838	312.843	295.423	503.003	319.631	363.964	359.613	375.805	371.863	342.578	397.087	390.643	392.729
Rcc2	1532.79	1227.07	1428.21	1269.98	2610.18	1486.74	3214.18	2860.86	3079.21	2531.64	3162.3	2539.38	1060.71	1231.27	1389.25	1212.15	1154.53	3640.78	1300.78	1929.96	1771.86	1208.4	1618.88	1972.35
Rccd1	119.145	133.743	175.496	206.886	141.97	180.212	124.005	115.195	113.125	101.983	120.011	109.053	136.985	154.794	174.958	166.453	139.321	189.954	171.212	123.954	156.313	172.357	128.455	131.554
Rce1	353.143	317.056	318.025	275.432	348.182	285.335	564.812	548.659	493.887	665.69	551.051	658.645	249.904	304.529	362.412	299.207	303.483	377.472	340.271	451.834	353.81	346.618	391.523	470.114
Rchy1	799.67	695.839	621.507	653.061	680.502	738.009	715.067	668.604	673.231	786.725	613.057	842.996	704.36	811.402	751.901	727.084	662.047	653.473	769.916	754.389	660.82	754.179	688.905	706.138
Rcl1	357.436	344.179	331.6	345.225	467.944	373.295	657.137	741.046	610.691	728.449	750.07	875.02	329.504	311.611	435.311	384.987	329.404	521.155	481.332	506.481	589.683	443.747	537.575	668.413
Rcn1	3297.43	2126.8	2098.19	1633.9	2305.62	2105.69	5545.84	6239.51	5302.16	6822.77	7433.69	8229.17	1530.9	1980.95	2040.13	1815.67	1908.38	2326.53	2162.23	4381.06	3014.87	1911.16	3016.05	4754.34
Rcn2	784.643	662.17	590.48	628.135	766.953	790.571	712.351	573.598	595.975	537.932	565.053	614.505	642.347	683.925	601.937	673.982	677.167	797.156	548.094	501.149	484.851	560.873	606.201	503.969
Rcn3	1307.38	742.603	867.783	492.288	689.227	681.157	304.13	161.51	212.454	159.138	213.02	288.211	506.288	667.737	541.535	792.44	821.889	677.826	241.204	133.284	160.993	347.57	241.953	167.345
Rcor1	1935.31	2051.98	1698.72	1729.86	2449.17	2035.96	3542.75	3777.67	3279.7	3570.52	3572.33	3651.54	1620.68	1924.3	1988.06	1714.57	1816.58	2680.46	1988.86	2805.64	2263.26	1762.61	2010.41	2793.6
Rcor2	41.8619	30.8638	27.1485	18.6945	68.2089	22.5264	38.9213	45.1278	38.628	19.0517	41.0038	31.158	14.8091	22.2579	19.7869	18.3813	10.8001	85.2356	25.8433	25.324	34.6322	39.0421	25.515	12.5751
Rcor3	717.02	734.185	675.804	729.085	849.438	764.826	641.75	649.603	641.961	567.07	600.056	492.469	705.286	761.828	594.647	781.207	584.286	681.885	1012.2	907.666	977.19	891.303	658.991	670.347
Rcsd1	704.139	1295.35	1255.62	1213.9	786.781	1746.34	231.718	213.763	254.761	336.207	173.016	290.808	1241.19	981.371	1090.36	1153.94	1275.49	646.979	663.312	413.181	656.14	639.91	899.184	489.46
Rcvrn	3.22015	1.87054	7.75672	11.2167	5.55188	4.29075	0.905148	7.12544	1.83943	2.24138	1.00009	2.5965	9.25572	6.07034	2.08283	10.2119	9.7201	2.4353	1.07681	6.66422	8.42405	1.90449	6.15879	7.7385
Rd3	2.14677	6.54688	5.81754	12.463	8.72439	2.14538	0	4.75029	2.75915	6.72415	3.00028	3.462	14.8091	17.1993	2.08283	10.2119	8.64009	4.05884	4.30722	1.33284	4.68003	1.90449	12.3176	5.80387
Rdh1	361.73	255.328	296.694	225.58	187.178	274.608	1124.19	1786.11	1256.33	1277.59	1346.13	1381.34	218.435	181.098	429.062	254.275	284.043	176.965	1184.49	2045.91	1711.02	1051.28	1271.35	2037.16
Rdh10	343.482	279.645	239.489	233.058	251.421	220.974	548.519	589.036	661.275	768.794	966.09	871.558	231.393	257.989	253.064	218.534	223.562	323.895	293.968	609.109	521.355	312.337	304.42	509.773
Rdh11	1837.63	1199.01	1627.94	1268.73	1141.31	1187.47	4283.16	6655.16	4960.94	5715.52	6451.6	6508.56	1032.94	1252.51	1978.69	1315.29	1125.37	1355.65	3043.05	5976.47	4467.55	2758.66	2689.63	4759.17
Rdh12	942.43	734.185	797.972	791.4	544.085	867.804	1955.12	3059.19	1988.42	2959.74	2586.24	2162.02	559.045	802.296	809.178	678.067	757.088	636.426	1174.79	2679.02	1734.42	893.207	1276.63	1952.04
Rdh13	688.038	577.06	604.054	554.603	467.944	751.954	1281.69	1355.02	997.891	1161.04	1138.11	1010.04	505.362	569.6	709.203	515.699	501.125	514.661	609.472	1066.27	860.189	554.208	735.536	930.554
Rdh14	404.665	500.368	366.505	467.362	379.907	612.505	305.94	337.271	313.623	394.483	349.033	413.709	411.879	477.533	511.334	442.173	477.365	264.636	414.57	371.863	329.474	478.98	525.257	425.617
Rdh16	19.3209	15.8996	19.3918	16.2019	27.7594	9.65419	25.3441	40.3775	31.2703	31.3793	52.0049	32.889	18.5114	14.1641	22.9111	25.5296	24.8403	17.0471	41.9954	61.3108	48.6723	39.0421	27.2747	56.1041
Rdh18-ps	3.22015	0.935268	4.84795	3.7389	0	3.21806	1.8103	7.12544	2.75915	2.24138	5.00047	3.462	1.85114	0	4.16565	9.19067	0	4.87061	4.30722	10.6627	3.74402	4.76123	1.75965	4.83656
Rdh19	1.07338	0.935268	0	1.2463	0.793126	0	1.8103	1.18757	1.83943	1.12069	2.00019	1.731	0.925572	1.01172	2.08283	1.02119	1.08001	0	1.07681	3.99853	1.87201	1.90449	0.879827	0
Rdh5	72.99	40.2165	49.4491	62.315	34.8976	37.5441	40.7316	45.1278	58.8618	41.4656	45.0042	38.082	69.4179	50.5862	46.8636	71.483	43.2005	57.6355	81.8372	66.6422	66.4564	72.3708	49.2703	49.3329
Rdh9	18.2475	16.8348	24.2397	18.6945	13.4831	20.3811	46.1625	70.0668	53.3435	42.5863	58.0054	50.199	23.1393	16.1876	26.0353	18.3813	20.5202	12.1765	47.3794	82.6363	69.2644	26.6629	51.03	81.2542
Rdm1	211.456	305.833	269.546	320.299	264.904	361.496	256.157	212.576	213.374	237.586	195.018	252.726	250.83	314.646	355.122	263.466	314.283	191.577	242.281	186.598	227.449	308.528	296.502	231.188
Rdx	4905.36	6144.71	5023.44	5494.93	5860.41	6840.53	3671.28	2694.6	3193.25	2756.9	2897.27	3454.21	5213.75	5778.96	5910.02	5360.2	5471.34	4576.75	3746.21	2536.4	3248.87	4147.99	4247.81	3344.96
Rec114	44.0087	57.9866	56.2362	93.4724	55.5188	52.5617	32.5853	34.4396	49.6646	33.6207	59.0055	51.93	73.1202	58.6799	42.698	71.483	79.9208	65.7532	81.8372	61.3108	57.0963	69.514	69.5064	84.1561
Rec8	39.7152	147.772	127.016	214.363	118.969	193.084	133.962	87.8804	86.4532	189.397	79.0074	129.825	86.0782	153.782	188.496	119.479	205.202	45.459	125.986	209.256	144.145	80.941	183.884	126.718
Reck	371.39	606.054	460.555	372.643	619.432	447.311	229.908	121.132	222.571	168.104	161.015	299.463	808.95	693.03	410.317	506.508	571.326	409.131	400.572	394.522	243.361	522.783	439.914	329.853
Recql	451.894	424.612	311.238	371.397	425.116	338.969	543.089	568.848	507.683	550.259	542.051	578.154	350.792	379.396	407.193	342.097	385.564	397.766	412.416	487.821	353.81	424.702	373.047	432.388
Recql4	77.2835	57.9866	41.6924	47.3594	104.693	65.4339	117.669	110.444	101.169	93.0174	177.017	127.228	49.9809	44.5158	41.6565	45.9533	44.2805	163.165	65.6851	79.9706	71.1364	62.8483	73.9055	85.1234
Recql5	475.508	526.556	568.18	553.357	601.19	535.271	661.663	763.61	599.654	729.57	785.073	699.323	505.362	545.319	534.245	512.635	519.486	679.45	552.401	618.439	608.403	545.637	551.652	584.256
Recql5os1	10.7338	3.74107	3.87836	4.9852	4.75876	5.36344	4.52574	3.56272	6.43801	8.96553	3.00028	1.731	6.479	5.05862	5.20707	0	6.48007	6.49414	10.7681	11.9956	10.2961	1.90449	5.27896	5.80387
Reep1	772.835	761.308	656.412	625.642	378.321	1225.01	133.962	134.196	95.6504	171.466	81.0076	124.632	592.366	552.401	835.214	577.991	692.287	409.131	311.197	138.616	282.674	348.522	534.055	294.063
Reep2	16.1007	11.2232	19.3918	16.2019	27.7594	22.5264	10.8618	8.31301	15.6352	4.48276	22.0021	13.848	22.2137	22.2579	23.9525	16.339	10.8001	21.9177	13.9985	15.9941	19.6561	17.1404	7.03862	5.80387
Reep3	3851.3	3785.03	3273.33	3133.2	3937.87	3649.28	4772.84	4904.68	4205.86	4630.7	4829.45	5451.78	3746.71	3946.73	3599.13	3956.07	3670.96	3441.9	3416.7	4110.49	3153.4	3368.1	3789.42	4406.11
Reep4	918.815	968.938	1115.03	1091.76	1250.76	1181.03	1554.14	1934.56	1448.55	2201.04	2090.2	1992.38	926.497	905.492	1113.27	1168.24	1271.17	1307.76	898.056	1323.51	966.893	850.356	1266.07	1670.55
Reep5	2702.78	2843.21	2319.26	2657.11	2812.43	3166.57	2391.4	2543.78	2521.86	2631.38	2196.2	2618.14	2496.27	3010.89	2679.56	2704.1	2502.39	2141.44	2669.4	2245.84	2289.47	2732.95	2780.25	2746.2
Reep6	137.393	106.621	135.743	122.137	129.28	99.7599	275.165	670.979	519.639	699.311	412.038	458.715	105.515	112.301	144.757	87.8219	110.161	162.354	248.742	531.805	522.291	241.871	285.944	535.891
Reg1	3.22015	0	0	0	0	1.07269	1.8103	0	0.919715	0	0	0	0.925572	0	0	50.0381	0	4.87061	0	1.33284	0	0	0	0
Rel	1252.64	1416.93	1585.28	1287.43	1351.49	1410.58	1960.55	2276.58	2175.13	3160.35	3865.36	3577.11	1175.48	1477.12	1410.07	1361.24	1324.09	950.58	1599.06	2994.9	2150	1377.9	1982.25	2618.51
Rela	536.691	591.089	660.291	558.342	563.12	567.452	600.113	672.167	731.174	699.311	630.059	585.078	533.129	542.284	601.937	526.932	561.606	521.155	520.097	675.752	702.94	506.595	613.24	685.824
Relb	430.426	565.837	535.214	375.136	368.804	473.055	245.295	273.142	261.199	300.345	308.029	347.931	331.355	397.607	465.512	394.177	360.724	258.142	384.42	366.532	366.914	363.758	431.115	310.507
Rell1	1088.41	1349.59	1190.66	1160.3	1318.18	1427.75	1139.58	912.056	1009.85	1177.85	1137.11	1358.83	1166.22	1270.72	1358	1295.88	1263.61	1290.71	924.976	882.342	812.453	971.292	1074.27	1056.3
Rell2	9.66044	3.74107	0.96959	6.2315	5.55188	3.21806	12.6721	19.0012	15.6352	16.8104	15.0014	6.924	5.55343	6.07034	6.24848	6.12711	1.08001	3.24707	8.61444	6.66422	13.1041	2.85674	5.27896	9.67312
Reln	803.964	614.471	801.851	424.988	517.118	416.203	294.173	248.203	174.746	347.414	196.018	540.937	821.908	558.471	778.977	794.482	770.048	354.743	764.532	634.433	350.066	785.604	519.098	559.106
Relt	180.328	235.688	219.127	220.595	102.313	261.736	57.9294	52.2532	68.0589	69.4828	49.0046	58.854	193.444	179.075	213.49	175.644	173.882	127.448	68.9155	47.9824	67.3924	71.4185	65.1072	107.372
Rem1	68.6965	61.7277	68.8409	39.8816	49.967	32.1806	18.103	20.1887	16.5549	15.6897	5.00047	23.3685	101.813	94.0903	56.2363	58.2076	62.6407	32.4707	59.2243	26.6569	37.4402	55.2303	36.9528	40.6271
Rem2	15.0274	9.35268	8.72631	11.2167	17.4488	15.0176	9.95662	4.75029	8.27744	12.3276	8.00075	12.9825	3.70229	10.1172	12.497	14.2966	5.40006	12.1765	3.23042	3.99853	9.36005	8.57022	13.1974	8.70581
Renbp	323.088	120.65	159.982	92.2261	248.249	97.6146	221.761	117.57	222.571	128.879	144.013	211.182	227.691	227.638	120.804	384.987	171.722	370.978	99.0661	110.626	106.705	103.795	95.0214	83.1888
Rep15	28.9813	41.1518	43.6315	57.3298	38.0701	35.3987	26.2493	26.1266	34.0295	28.0173	35.0033	26.8305	56.4599	42.4924	43.7394	47.9957	36.7204	45.459	27.9969	30.6554	35.5682	45.7078	47.5107	30.954
Repin1	275.859	368.496	337.417	316.56	398.149	447.311	292.363	116.382	253.841	161.38	168.016	257.919	336.908	309.587	406.151	370.69	324.003	447.284	291.814	167.938	206.857	315.194	348.412	233.122
Reps1	914.522	967.067	974.438	1272.47	1137.34	1070.54	1250.01	1197.07	1214.94	1260.78	1347.13	1225.55	985.734	979.348	1011.21	961.956	990.371	1569.15	920.669	1031.62	1045.52	839.882	1031.16	1190.76
Reps2	911.302	490.08	390.745	352.703	720.159	308.934	199.132	223.264	187.622	237.586	208.019	302.925	978.329	990.477	293.679	633.135	451.445	349.06	260.587	263.903	189.073	293.292	293.862	327.919
Rer1	2400.08	2131.48	1814.1	1749.8	1842.43	2299.84	2712.73	2985.56	2474.03	3131.21	2956.28	3197.15	1831.71	2240.97	2534.8	2004.59	2053.1	1499.34	2103	2475.09	1893.54	2184.45	2275.23	2431.82
Rere	2747.86	3415.6	3847.33	3818.66	3668.21	3833.79	2298.17	2198.2	2612.91	2591.04	2314.22	2323	3523.65	3306.31	3232.55	3485.31	3826.48	3463.81	3551.3	2361.8	2852.01	3309.06	3656.56	3322.72
Rerg	88.0174	102.879	125.077	84.7483	168.936	80.4516	117.669	92.6307	130.6	65.0001	84.0078	131.556	87.9293	128.489	109.348	104.161	111.241	177.777	81.8372	57.3123	60.8403	151.407	66.8669	52.2348
Rergl	1.07338	0.935268	0.96959	6.2315	2.37938	2.14538	1.8103	3.56272	1.83943	2.24138	0	4.3275	2.77672	1.01172	5.20707	1.02119	3.24003	0	3.23042	3.99853	1.87201	1.90449	3.51931	3.86925
Rest	1897.74	1866.79	1528.07	1525.47	2059.75	1707.72	2013.95	1603.22	1960.83	1687.76	1748.16	1653.97	1512.38	1739.15	1582.95	1616.54	1628.66	1721.76	1507.53	1638.06	1489.18	1477.89	1334.7	1577.69
Ret	206.089	199.212	248.215	243.028	340.251	214.538	508.693	96.1934	384.441	144.569	153.014	252.726	102.738	116.348	193.703	233.851	237.603	651.85	150.753	117.29	128.233	145.694	109.978	138.326
Retn	434.72	664.975	480.916	569.559	682.882	473.055	878.898	400.212	458.938	1260.78	351.033	910.505	1119.02	828.601	181.206	568.8	531.366	264.636	1169.41	733.064	796.541	1645.48	964.291	997.299
Retnia	320.941	3388.48	998.677	1161.55	8407.14	1270.06	168.357	244.64	123.242	411.294	85.0079	437.943	7113.94	4517.34	1184.09	1394.94	1746.38	614.508	566.4	171.937	218.089	853.213	938.776	734.19
Retnig	25.7612	0.935268	0	0	2.37938	6.43613	6.33603	2.37515	6.43801	57.1552	6.00056	43.275	17.5859	2.02345	1.04141	3.06356	9.7201	19.4824	57.0707	51.9809	540.075	33.3286	105.579	147.031
Retreg1	2769.33	3779.42	3116.26	3285.24	2656.18	4187.77	3127.29	3954.62	2794.09	5267.25	3730.35	4796.6	3569	4472.83	4816.54	4102.1	4415.09	1703.9	5837.36	4794.24	4881.27	5882.03	6823.06	7210.34
Retsat	529.178	415.259	328.691	356.442	400.529	461.256	478.823	442.965	439.624	592.846	340.032	537.475	480.372	567.577	626.931	532.038	585.366	390.46	586.859	459.831	593.427	758.941	768.969	584.256
Rev1	553.865	746.344	639.929	749.026	580.568	714.41	563.002	472.654	515.96	461.725	561.052	565.171	575.706	562.518	828.965	703.597	693.367	609.638	689.155	503.815	628.996	824.646	657.231	545.564
Rev3l	3099.93	3497.9	3408.11	4137.71	3577.79	3543.09	2542.56	2163.76	2061.08	2043.02	2435.23	2327.33	3170.08	3477.29	3464.78	3725.28	3544.6	2759.2	3047.36	2116.56	2614.26	2994.82	2843.6	2255.77
Rexo1	476.582	560.225	739.797	611.933	545.671	628.595	566.622	559.347	654.837	656.725	630.059	532.282	536.832	472.475	567.57	509.571	623.167	739.521	502.868	550.464	601.851	433.272	680.986	742.896
Rexo2	1057.28	621.018	573.997	619.411	873.232	667.212	1577.67	1376.4	1381.41	1163.28	1458.14	1419.42	548.864	622.21	675.877	633.135	598.326	1083.71	750.533	944.986	839.597	735.135	790.085	994.397
Rexo4	708.432	577.06	669.986	558.342	643.225	657.557	1133.24	1005.87	955.584	853.967	1036.1	1026.48	589.589	622.21	649.842	636.198	570.246	715.168	730.074	908.999	818.069	690.379	705.622	767.078
Rfc1	1952.48	2047.3	1679.33	1734.85	2291.34	1871.84	2203.13	2161.38	1847.71	2121.47	2493.23	2396.57	1672.51	1893.95	1937.03	1746.23	1809.02	2025.36	1785.34	1736.7	1673.58	1875.93	1816.84	1708.27
Rfc2	653.69	424.612	360.687	362.673	632.122	429.075	695.153	610.413	574.822	595.087	693.065	686.341	324.876	424.924	415.524	354.351	328.323	576.355	402.725	413.181	486.723	501.834	458.39	391.761
Rfc3	253.318	176.766	163.861	170.743	288.698	167.339	313.181	339.646	250.163	305.949	385.036	391.206	158.273	209.427	170.792	158.284	203.042	288.178	187.364	233.248	216.217	208.542	226.995	244.73
Rfc4	206.089	173.96	120.229	143.324	281.56	143.74	338.525	217.326	252.922	224.138	348.032	293.404	135.133	181.098	205.158	158.284	164.162	310.907	148.599	217.253	154.441	196.163	192.682	168.312
Rfc5	448.674	390.942	391.714	396.323	542.498	357.205	637.224	532.033	444.222	467.328	624.058	622.294	251.756	344.998	372.826	354.351	347.764	569.049	306.89	374.529	375.338	348.522	328.176	345.33
Rfesd	182.475	224.464	203.614	228.073	262.525	255.3	249.821	275.517	184.863	284.656	293.027	316.773	250.83	282.271	275.975	275.72	235.443	210.248	270.278	257.239	216.217	262.82	267.468	224.416
Rffl	408.959	375.978	490.612	417.51	418.771	436.584	530.417	475.029	481.011	395.604	413.039	417.171	458.158	492.709	420.731	490.169	464.405	730.591	581.475	471.827	513.867	455.174	482.145	425.617
Rfk	949.944	1141.03	855.178	959.65	923.992	1402	791.099	592.599	709.1	652.242	596.056	837.803	931.125	1060.29	1207	980.338	1021.69	780.109	793.606	581.12	712.3	888.446	940.536	685.824
Rfng	240.438	210.435	232.702	211.871	179.247	224.192	289.647	384.774	343.973	369.828	386.036	249.264	187.891	195.263	197.869	177.686	177.122	242.719	234.744	303.888	298.586	242.823	269.227	318.246
Rfpl4	0	1.87054	1.93918	8.72409	3.17251	1.07269	0.905148	1.18757	0.919715	0	1.00009	0	2.77672	0	4.16565	2.04237	2.16002	1.62354	1.07681	1.33284	0.936005	1.90449	3.51931	1.93462
Rft1	393.931	348.855	341.296	437.451	406.081	323.952	419.989	428.714	371.565	463.966	479.045	451.791	427.614	350.056	369.702	394.177	384.484	414.813	384.42	367.865	332.282	358.045	407.36	391.761
Rftn1	730.973	487.275	622.477	464.87	463.979	612.505	177.409	204.263	158.191	220.776	123.011	218.971	604.398	494.733	476.967	858.817	667.447	394.519	268.125	194.595	248.041	284.722	316.738	307.605
Rftn2	284.446	187.054	212.34	149.556	203.04	149.104	79.653	79.5674	70.8181	61.638	68.0063	99.5324	161.049	194.251	173.916	200.152	189.002	172.907	81.8372	105.295	78.6244	154.264	90.6222	117.045
Rfwd2	2357.15	2548.6	2312.47	2956.22	2572.9	2854.42	2721.78	2891.74	2460.24	2948.54	2726.25	2667.47	2614.74	2738.73	2570.21	2715.33	2518.59	2161.74	2838.46	3006.89	2786.49	2480.6	2761.78	2855.5
Rfwd3	1043.33	753.826	710.709	725.346	1045.34	714.41	1469.05	1321.77	1195.63	1241.73	1307.12	1204.78	680.295	834.672	666.505	680.109	722.528	1069.1	831.294	935.656	793.732	922.727	775.128	922.816
Rfx1	217.897	200.147	305.421	353.949	264.111	187.72	287.837	277.892	288.791	294.742	262.024	238.878	236.021	244.837	190.579	249.169	240.843	307.66	295.045	311.885	385.634	280.913	314.098	302.769
Rfx2	320.941	488.21	749.493	975.852	714.607	473.055	568.433	399.025	357.769	544.656	325.03	637.873	446.126	569.6	605.061	970.126	644.767	324.707	456.565	227.916	434.306	451.365	851.673	435.29
Rfx3	334.895	313.315	329.66	464.87	678.123	351.842	543.994	362.21	389.04	356.38	386.036	423.229	462.786	482.592	314.507	422.771	442.805	676.203	426.415	330.545	368.786	488.503	374.806	384.99
Rfx4	2.14677	0	2.90877	0	1.58625	2.14538	0	0	5.51829	0	1.00009	0	0	0	2.08283	1.02119	0	4.87061	3.23042	2.66569	2.80802	4.76123	1.75965	3.86925
Rfx5	293.033	433.964	406.258	417.51	404.494	425.857	257.967	320.645	296.148	346.294	354.033	320.235	392.442	343.986	348.874	372.733	380.164	391.272	375.805	281.23	343.514	339.952	433.755	301.801
Rfx7	1507.03	1877.08	1787.92	1830.81	2170.79	2211.88	1664.57	1683.98	1683.08	1589.14	1871.17	1549.24	1676.21	1976.91	1838.1	1570.58	1732.34	1675.49	1846.72	1847.32	1801.81	1696.9	1682.23	1879.49
Rfx8	1.07338	0.935268	0.96959	0	2.37938	1.07269	4.52574	3.56272	6.43801	1.12069	4.00037	2.5965	1.85114	1.01172	2.08283	0	1.08001	8.92945	1.07681	5.33137	0.936005	0.952247	0	1.93462
Rfxank	166.374	134.679	143.499	125.876	117.383	146.958	188.271	157.947	191.301	220.776	178.017	156.655	153.645	167.946	139.549	150.114	126.361	150.177	159.367	199.927	185.329	192.354	150.45	170.247
Rfxap	237.218	274.969	212.34	205.639	251.421	285.335	220.856	242.265	200.498	244.311	209.02	203.392	198.998	233.708	220.78	250.19	254.883	182.648	229.36	186.598	167.545	219.969	238.433	199.266
Rgag1	15.0274	21.5112	23.2702	21.1871	30.1388	16.0903	6.33603	19.0012	7.35772	4.48276	9.00084	8.65499	26.8416	23.2696	18.7454	32.6779	20.5202	11.3648	6.46083	3.99853	1.87201	7.61797	4.39914	8.70581
Rgag4	158.861	105.685	170.648	108.428	116.59	72.9428	21.7235	39.1899	35.8689	39.2242	20.0019	30.2925	226.765	140.63	71.8575	168.496	90.721	86.0474	78.6068	63.9765	53.3523	91.4157	62.4677	63.8426
Rgcc	377.831	303.027	281.181	209.378	214.144	310.007	260.683	283.83	206.936	390	200.019	369.568	281.374	260.013	458.222	375.796	368.284	159.918	373.651	346.539	358.49	436.129	366.008	546.531
Rgl1	1915.99	1227.07	1099.51	913.537	1364.18	821.679	624.552	317.082	487.449	416.897	327.031	632.68	1489.24	1495.33	952.894	1617.56	1091.89	1433.58	657.928	501.149	520.419	725.612	595.643	577.485
Rgl2	1017.57	854.835	1025.83	953.419	852.611	897.839	1418.37	1762.36	1439.35	1957.85	1683.16	1526.74	772.852	869.07	873.746	879.24	898.57	1112.12	1078.96	1319.52	1296.37	1036.04	1089.23	1377.45
Rgl3	23.6144	14.9643	20.3614	31.1575	17.4488	25.7445	15.3875	4.75029	19.314	14.569	4.00037	8.65499	35.1717	19.2227	18.7454	17.3601	25.9203	16.2354	29.0737	13.3284	18.7201	19.0449	21.1159	14.5097
Rgma	592.507	702.386	771.793	741.548	805.816	816.315	716.877	801.612	814.868	641.035	681.064	575.557	664.561	665.714	632.138	561.652	662.047	637.238	656.851	623.771	716.98	587.536	702.102	842.529
Rgmb	2220.83	2915.23	2393.92	2262.03	2721.22	3188.03	1466.34	1672.1	1421.88	1481.55	1222.11	1372.68	2835.95	3410.52	2612.91	2492.71	2460.27	1291.52	2989.21	1784.68	2079.8	3159.55	2295.47	1783.72
Rgn	19.3209	8.41741	7.75672	4.9852	8.72439	8.5815	60.6449	127.07	50.5843	118.793	72.0067	77.0294	6.479	7.08206	3.12424	5.10593	10.8001	5.68238	12.9217	47.9824	28.0802	4.76123	22.8755	50.3002
Rgp1	810.404	847.353	945.35	827.543	851.024	997.599	1008.33	1161.45	1134.93	1131.9	1189.11	1089.66	822.833	717.312	843.545	794.482	837.009	1039.06	733.304	1054.28	890.141	637.053	919.42	1079.52
Rgs1	189.989	52.375	91.1414	64.8076	28.5525	114.778	38.9213	61.7538	52.4238	72.8449	64.006	64.9125	47.2042	43.5041	41.6565	294.101	63.7207	57.6355	159.367	143.947	193.753	136.171	23.7553	40.6271
Rgs10	519.517	328.279	338.387	209.378	379.114	249.936	182.84	194.762	178.425	205.086	159.015	244.936	498.883	496.756	277.016	381.923	289.443	210.248	205.67	201.259	184.393	248.536	245.472	244.73
Rgs11	67.6231	85.1094	114.412	103.443	47.5876	89.0331	31.6802	61.7538	63.4603	70.6035	57.0053	35.4855	65.7156	65.762	78.106	78.6313	105.841	47.8943	131.37	81.3035	103.897	124.744	102.06	84.1561
Rgs12	1647.64	1860.25	1967.3	1753.54	1448.25	1845.02	1976.84	2698.17	2157.65	2885.78	2860.27	2503.02	1226.38	1388.08	2009.93	1604.28	1783.1	1316.69	2063.16	2200.52	2334.4	1856.88	2086.07	2189.99
Rgs13	2.14677	0	1.93918	0	1.58625	1.07269	0	0	2.75915	1.12069	0	0	0.925572	0	1.04141	2.04237	2.16002	0	1.07681	2.66569	2.80802	0	0.879827	0.967312
Rgs14	110.558	57.9866	63.0233	44.8668	62.657	51.489	41.6368	64.129	43.2266	75.0863	53.0049	64.047	86.0782	119.383	43.7394	76.5889	63.7207	49.5179	77.53	69.3079	65.5204	74.2753	49.2703	50.3002
Rgs16	57.9627	22.4464	34.9052	34.8964	37.2769	17.163	46.1625	14.2509	43.2266	12.3276	17.0016	37.2165	10.1813	14.1641	14.5798	15.3178	20.5202	48.7061	25.8433	34.6539	55.2243	43.8034	14.9571	22.2482
Rgs17	17.1741	4.67634	0.96959	3.7389	7.93126	7.50881	1.8103	0	0	1.12069	2.00019	0.865499	7.40457	7.08206	4.16565	8.16948	10.8001	6.49414	4.30722	1.33284	1.87201	3.80899	1.75965	2.90194
Rgs18	141.686	106.621	74.6584	62.315	88.8301	85.815	47.9728	49.8781	36.7886	34.7414	47.0044	51.93	122.175	188.181	80.1889	111.309	74.5208	38.9649	108.757	90.6334	51.4803	154.264	74.7853	46.431
Rgs19	361.73	237.558	242.397	221.841	237.938	198.447	258.872	248.203	218.892	253.276	222.021	250.129	226.765	305.54	232.235	282.868	227.882	185.083	302.582	222.585	230.257	233.3	212.918	199.266
Rgs2	813.624	650.011	624.416	605.701	383.873	814.17	777.522	714.919	661.275	1052.33	1061.1	996.19	505.362	584.776	443.642	566.758	557.286	476.508	537.326	523.807	660.82	620.865	328.176	539.76
Rgs20	150.274	96.3326	121.199	97.2113	100.727	119.068	339.43	574.785	321.9	562.587	551.051	466.504	100.887	130.512	117.68	117.436	101.521	58.4473	136.754	446.503	294.842	91.4157	217.317	345.33
Rgs22	22.541	22.4464	21.331	17.4482	4.75876	13.9449	2.71544	4.75029	4.59858	5.60345	8.00075	6.0585	12.958	19.2227	21.8697	17.3601	15.1202	10.553	9.69125	13.3284	7.48804	15.2359	12.3176	6.77118
Rgs3	356.363	438.641	342.265	341.486	334.699	345.405	268.829	192.387	255.681	238.707	184.017	228.492	348.015	331.845	334.294	320.652	352.084	377.472	349.962	274.566	337.898	367.567	300.021	266.978
Rgs4	278.006	71.0804	87.2631	67.3001	59.4845	69.7247	771.186	760.047	915.117	587.242	769.072	1714.55	63.8645	83.973	77.0646	70.4618	85.3209	54.3885	184.134	318.55	432.434	239.966	265.708	650.034
Rgs5	2115.64	1977.16	2236.84	1743.57	1460.15	2040.25	1526.08	860.991	1049.39	1423.28	554.052	1814.95	1816.9	2174.19	2266.12	3034.96	2501.31	1695.78	1632.44	1298.19	1520.07	2240.64	1698.95	1543.83
Rgs6	23.6144	53.3103	66.9017	78.5168	63.4501	55.7798	37.1111	29.6893	24.8323	12.3276	24.0022	38.082	65.7156	56.6565	64.5676	66.377	74.5208	55.2002	74.2996	22.6583	32.7602	63.8005	59.8283	34.8232
Rgs7	17.1741	27.1228	14.5438	28.6649	39.6563	16.0903	26.2493	17.8136	24.8323	29.138	13.0012	45.006	69.4179	47.551	19.7869	26.5508	24.8403	8.92945	43.0722	38.6525	33.6962	33.3286	42.2317	39.6598
Rgs7bp	90.1641	182.377	93.0806	186.945	119.762	192.011	67.8861	52.2532	44.1463	106.466	42.0039	76.1639	280.448	152.77	119.763	182.792	157.682	79.5533	91.5285	62.6436	95.4725	168.548	136.373	106.404
Rgs8	4.29353	2.8058	5.81754	3.7389	6.34501	6.43613	11.7669	0	4.59858	3.36207	5.00047	7.78949	2.77672	4.04689	3.12424	4.08474	0	15.4236	1.07681	11.9956	2.80802	0.952247	1.75965	1.93462
Rgs9	138.466	219.788	262.759	245.521	260.145	323.952	135.772	397.837	177.505	143.448	198.018	109.918	182.338	184.134	243.691	175.644	186.842	189.954	233.667	151.944	179.713	228.539	291.223	203.135
Rgs9bp	64.403	105.685	107.624	77.2705	47.5876	107.269	107.713	176.948	114.045	209.569	77.0072	68.3745	113.845	111.29	112.473	89.8643	87.4809	47.8943	51.6867	146.613	56.1603	58.0871	58.0686	90.9273
Rgsl1	20.3943	9.35268	11.6351	14.9556	15.8625	7.50881	3.62059	7.12544	5.51829	4.48276	0	6.0585	47.2042	21.2462	11.4556	35.7415	18.3602	4.05884	12.9217	5.33137	10.2961	17.1404	23.7553	12.5751
Rhag	7.51368	6.54688	4.84795	11.2167	5.55188	3.21806	4.52574	7.12544	5.51829	13.4483	10.0009	7.78949	7.40457	1.01172	7.2899	12.2542	11.8801	6.49414	12.9217	14.6613	14.9761	7.61797	9.6781	13.5424
Rhbdd1	750.294	693.033	573.997	610.687	648.777	670.43	846.313	897.805	825.904	756.466	896.084	857.71	617.356	658.632	650.884	701.554	652.327	693.25	635.315	723.734	598.107	685.618	638.755	647.132
Rhbdd2	241.511	302.092	332.569	482.318	230.8	355.06	291.458	333.708	319.141	355.259	305.028	242.34	287.853	237.755	325.962	284.911	338.044	296.295	341.347	326.547	378.146	331.382	308.819	332.755
Rhbdd3	201.796	157.125	197.796	170.743	168.143	214.538	154.78	195.95	163.709	227.5	158.015	148.866	186.965	156.817	209.324	199.131	208.442	164.789	214.284	175.935	187.201	183.784	222.596	169.28
Rhbdf1	919.889	1235.49	1418.51	1205.17	1054.06	1204.63	1234.62	1435.78	1427.4	1499.48	1421.13	1542.32	1081.07	1066.36	1331.97	1136.58	1364.05	1117.8	1274.94	1300.86	1398.39	1211.26	1473.71	1601.87
Rhbdf2	659.057	956.779	1146.06	886.119	1320.56	1063.03	1259.06	1537.91	1523.05	1677.67	1763.16	1502.51	872.814	1111.88	1053.91	899.664	1024.93	1168.95	930.36	1340.84	1167.2	770.368	1416.52	1565.11
Rhbdl1	8.58706	3.74107	7.75672	3.7389	2.37938	3.21806	6.33603	7.12544	7.35772	6.72415	3.00028	3.462	6.479	5.05862	9.37272	3.06356	4.32005	8.11768	15.0753	15.9941	9.36005	8.57022	7.91845	6.77118
Rhbdl2	179.255	222.594	253.063	226.826	236.352	293.916	291.458	370.523	305.345	344.052	344.032	328.024	214.733	255.966	215.573	212.407	251.643	205.377	288.584	319.882	278.93	231.396	317.618	331.788
Rhbdl3	270.492	568.643	515.822	570.805	531.395	751.954	467.056	401.4	402.835	403.449	465.043	532.282	495.181	595.905	565.488	412.559	469.805	303.601	543.787	319.882	424.946	505.643	577.167	418.846
Rhbg	27.9079	56.1161	31.9965	46.1131	69.002	46.1256	85.0839	114.007	112.205	78.4484	81.0076	114.246	32.395	49.5744	42.698	21.4449	34.5604	62.5061	37.6882	70.6407	58.0323	35.2331	59.8283	68.6791
Rhd	8.58706	1.87054	6.78713	16.2019	2.37938	5.36344	7.24118	4.75029	3.67886	2.24138	5.00047	3.462	8.33015	4.04689	12.497	5.10593	10.8001	8.11768	11.8449	3.99853	5.61603	12.3792	10.5579	1.93462
Rheb	1528.5	1473.05	1548.43	1420.78	1298.35	1662.67	1513.41	1556.91	1412.68	1557.76	1530.14	1678.2	1245.82	1530.74	1842.26	1549.14	1571.42	1287.46	1536.6	1496.78	1439.58	1473.13	1495.71	1299.1
Rhebl1	54.7425	57.9866	73.6888	68.5464	97.5545	56.8524	60.6449	40.3775	51.504	65.0001	74.0069	60.585	58.311	61.7151	43.7394	60.2499	69.1207	128.259	87.2212	46.6495	65.5204	114.27	95.9012	63.8426
Rhno1	156.714	163.672	178.405	191.93	220.489	140.522	229.002	238.702	259.36	221.897	248.023	263.112	153.645	143.665	168.709	143.987	142.562	295.484	181.98	173.27	206.857	183.784	161.008	196.364
Rho	8.58706	9.35268	16.483	9.97039	4.75876	9.65419	0.905148	2.37515	0	0	2.00019	0.865499	8.33015	7.08206	15.6212	10.2119	6.48007	8.92945	6.46083	3.99853	1.87201	12.3792	8.79827	2.90194
Rhoa	5183.36	4496.77	3585.54	3432.31	4541.44	4214.59	5601.96	5614.85	4862.53	6056.21	5968.56	5747.78	3866.11	4552.75	4069.84	4179.71	3972.28	4213.89	3339.17	4690.28	4028.57	3394.76	3777.1	4882.02
Rhob	869.44	1046.56	1115.03	959.65	948.579	1204.63	965.793	676.917	896.722	933.536	628.059	785.008	830.238	650.538	1133.06	1281.59	1075.69	1022.83	711.768	695.744	661.756	828.455	764.57	809.64
Rhobtb1	617.195	497.563	514.852	543.386	454.461	524.544	205.469	277.892	213.374	336.207	201.019	302.059	530.353	575.67	512.376	603.52	618.847	285.742	545.94	265.236	413.714	499.93	588.605	428.519
Rhobtb2	509.857	549.938	513.883	515.968	444.944	712.265	416.368	448.903	456.179	350.776	364.034	363.51	445.2	474.498	493.63	441.152	423.365	452.967	496.407	389.19	517.611	513.261	490.064	418.846
Rhobtb3	822.211	867.929	667.078	741.548	677.33	766.972	458.91	387.149	396.397	393.363	457.043	438.808	747.862	774.98	607.144	699.512	739.808	590.967	427.492	425.177	389.378	483.741	430.236	381.121
Rhoc	986.439	574.254	446.981	370.151	469.531	402.258	345.766	153.197	246.484	188.276	183.017	276.96	419.284	508.897	439.477	658.664	434.165	508.979	233.667	175.935	234.001	279.008	232.274	220.547
Rhod	326.308	315.185	350.991	315.314	306.94	342.187	658.042	783.798	547.231	824.829	826.077	819.628	223.063	276.2	378.033	285.932	304.563	344.19	291.814	474.492	325.73	342.809	390.643	522.348
Rhof	82.6505	55.1808	93.0806	51.0983	64.2432	60.0705	213.615	268.392	210.615	328.362	308.029	223.299	47.2042	56.6565	48.9464	51.0593	39.9604	101.471	96.9125	185.265	114.193	65.705	84.4634	173.149
Rhog	644.03	436.77	490.612	337.747	578.189	469.837	737.695	634.164	689.786	608.535	617.058	748.657	442.423	549.366	417.607	544.292	393.124	884.015	323.042	474.492	409.034	326.621	410.879	566.845
Rhoh	158.861	73.8862	74.6584	61.0687	59.4845	56.8524	34.3956	27.3142	51.504	34.7414	27.0025	58.854	113.845	85.9965	59.3606	57.1864	59.4006	64.9414	50.6099	50.6481	70.2004	75.2275	43.1115	40.6271
Rhoj	1033.67	1087.72	960.863	928.493	828.024	892.476	481.539	270.767	374.324	402.328	246.023	580.75	1014.43	1056.24	1130.98	1158.02	1144.81	761.438	800.066	422.511	489.531	844.643	662.51	629.72
Rhoq	2376.47	3626.03	2949.49	2928.8	2208.86	4746.64	1270.83	1200.64	1083.42	1462.5	923.086	1344.12	2788.75	2831.81	3209.64	3099.3	3180.63	1761.54	2020.09	1248.87	1923.49	2282.54	2533.9	1947.2
Rhot1	1600.41	1566.57	1384.57	1443.21	1351.49	1727.03	1629.27	1547.41	1401.65	1548.79	1497.14	1677.34	1442.04	1567.16	1770.4	1570.58	1453.7	1219.28	1465.53	1408.82	1493.86	1640.72	1480.75	1377.45
Rhot2	356.363	420.871	474.129	408.786	416.391	551.361	510.503	573.598	577.581	585.001	562.052	543.534	356.345	395.584	439.477	375.796	416.884	414.002	491.023	542.467	559.731	427.559	494.463	618.112
Rhou	1221.51	1366.43	1086.91	1144.1	1377.66	1542.52	1891.76	2201.76	1976.47	2202.16	2227.21	2475.33	1194.91	1268.7	1360.09	1042.63	1331.65	1269.61	1421.38	1839.32	1517.26	1203.64	1969.93	2097.13
Rhov	215.75	196.406	194.888	150.802	505.221	301.425	747.652	511.844	599.654	624.225	757.071	669.897	196.221	312.622	232.235	153.178	165.242	457.025	217.515	525.14	292.97	248.536	289.463	386.925
Rhox10	16.1007	13.0938	6.78713	8.72409	7.93126	10.7269	8.14633	23.7515	8.27744	7.84484	11.001	7.78949	11.1069	8.09379	4.16565	9.19067	3.24003	3.24707	9.69125	22.6583	13.1041	15.2359	10.5579	9.67312
Rhpn1	1.07338	5.61161	7.75672	7.47779	10.3106	2.14538	4.52574	2.37515	0.919715	2.24138	4.00037	6.924	8.33015	3.03517	8.33131	4.08474	4.32005	7.30591	7.53764	2.66569	3.74402	6.66573	1.75965	5.80387
Rhpn2	65.4763	83.2388	72.7192	67.3001	186.385	99.7599	306.845	23.7515	194.06	41.4656	81.0076	182.62	82.3759	90.0434	87.4788	57.1864	62.6407	436.731	62.4547	26.6569	51.4803	96.1769	53.6695	51.2675
Rian	1627.25	1303.76	1345.79	1603.99	673.364	1021.2	349.387	198.325	320.061	149.052	242.023	225.03	975.553	582.753	878.953	1242.78	1179.37	1220.09	417.8	209.256	275.186	526.592	438.154	313.409
Ribc1	26.8346	37.4107	37.814	39.8816	20.6213	36.4714	29.8699	32.0645	25.752	35.8621	41.0038	53.661	33.3206	21.2462	26.0353	36.7627	25.9203	43.0237	29.0737	29.3226	37.4402	25.7107	36.0729	36.7579
Ric1	2745.71	2624.36	2565.53	2634.68	2668.08	2880.17	3358.1	3381.02	3381.79	3640	3549.33	3604.8	2405.56	2687.14	2809.73	2755.16	2627.67	2879.34	2432.5	3241.48	2697.57	2300.63	2614.85	3077.99
Ric3	105.191	171.154	148.347	184.452	126.107	143.74	74.2221	90.2556	60.7012	96.3794	82.0077	102.129	164.752	174.016	158.295	188.919	220.322	91.7298	163.674	95.9647	126.361	147.598	153.09	127.685
Ric8	1051.91	949.297	1027.77	894.843	914.475	919.293	971.223	1010.62	975.818	1149.83	1138.11	1204.78	834.866	896.387	986.219	974.211	969.85	961.133	917.438	927.659	789.052	892.255	931.737	922.816
Ric8b	657.983	1046.56	893.962	993.3	749.504	1166.01	489.685	485.717	533.435	514.397	438.041	553.054	897.805	951.02	1162.22	880.262	875.889	486.249	809.758	481.156	693.58	921.775	813.84	627.785
Rictor	2563.24	2843.21	2862.23	3421.09	2957.57	2943.45	2881.08	2549.72	2554.05	2671.73	2925.27	2828.45	3067.34	3074.63	2846.18	3476.11	3261.63	2993.8	3425.32	2917.59	2809.89	3266.21	3017.81	2858.41
Rif1	2388.28	2980.7	2621.77	3614.27	3122.54	3029.27	3486.63	2816.92	2779.38	2204.4	2991.28	2735.84	2423.15	2698.27	3155.48	3041.09	3391.24	2938.6	3622.37	2593.71	2949.35	3649.96	2801.37	2195.8
Riiad1	21.4677	51.4397	48.4795	81.0094	32.5182	78.3062	10.8618	15.4385	16.5549	23.5345	18.0017	13.848	54.6087	31.3634	82.2717	34.7203	58.3206	19.4824	36.6114	22.6583	24.3361	34.2809	48.3905	40.6271
Rilp	69.7699	159.931	202.644	150.802	88.8301	228.482	9.95662	30.8769	30.3506	31.3793	24.0022	44.1405	127.729	127.477	135.384	123.563	140.401	52.7649	95.8357	47.9824	86.1125	117.126	133.734	94.7966
Rilpl1	629.002	1248.58	1079.15	1055.62	627.363	1792.46	266.113	331.333	394.558	471.811	242.023	417.171	985.734	875.141	1268.44	898.643	1034.65	351.496	1096.19	557.129	950.045	1276.01	1281.91	897.665
Rilpl2	163.154	82.3036	126.047	79.7631	121.348	87.9604	107.713	108.069	102.088	104.224	89.0083	106.456	100.887	139.618	66.6505	316.567	88.5609	158.295	105.527	75.9721	97.3446	122.84	79.1845	79.3196
Rimbp2	2.14677	12.1585	5.81754	17.4482	10.3106	9.65419	3.62059	2.37515	3.67886	5.60345	3.00028	2.5965	12.958	8.09379	10.4141	10.2119	6.48007	2.4353	11.8449	0	8.42405	13.3315	6.15879	8.70581
Rimbp3	5.36691	5.61161	9.6959	17.4482	15.0694	17.163	10.8618	30.8769	26.6717	5.60345	4.00037	4.3275	10.1813	11.129	17.704	7.1483	4.32005	13.8001	23.6897	22.6583	8.42405	10.4747	15.8369	16.4443
Rimkla	3.22015	3.74107	1.93918	0	1.58625	0	1.8103	1.18757	1.83943	0	2.00019	1.731	2.77672	0	4.16565	1.02119	0	0	2.15361	0	3.74402	0	1.75965	1.93462
Rimklb	2.14677	16.8348	8.72631	6.2315	7.13814	2.14538	0	3.56272	1.83943	5.60345	2.00019	4.3275	24.9904	10.1172	8.33131	21.4449	18.3602	5.68238	29.0737	2.66569	2.80802	13.3315	5.27896	8.70581
Rims1	6.4403	22.4464	26.1789	22.4334	41.2426	20.3811	67.8861	17.8136	56.1026	19.0517	21.002	49.3335	5.55343	8.09379	27.0768	14.2966	12.9601	90.918	2.15361	11.9956	7.48804	9.52247	7.03862	7.7385
Rims2	15.0274	1.87054	18.4222	8.72409	6.34501	8.5815	24.439	17.8136	50.5843	35.8621	23.0021	29.427	6.479	7.08206	9.37272	13.2754	7.56008	8.92945	16.1521	65.3093	25.2721	5.71348	26.3948	51.2675
Rims3	13.954	11.2232	10.6655	13.7093	19.035	6.43613	13.5772	11.8757	7.35772	2.24138	7.00065	3.462	15.7347	13.1524	14.5798	41.8686	3.24003	17.0471	8.61444	7.99706	10.2961	10.4747	5.27896	7.7385
Rims4	9.66044	16.8348	10.6655	8.72409	15.8625	23.5991	15.3875	11.8757	13.7957	20.1724	7.00065	30.2925	27.7672	19.2227	22.9111	12.2542	6.48007	7.30591	21.5361	17.327	16.8481	31.4241	26.3948	33.8559
Rin1	533.471	739.797	939.532	712.883	367.217	724.064	436.281	628.226	471.814	577.156	545.051	579.885	453.53	411.771	809.178	567.779	662.047	319.837	901.286	785.045	928.517	724.66	741.695	706.138
Rin2	3586.17	2916.17	2928.16	2709.45	3093.19	2869.44	3215.99	2623.35	2594.52	3623.19	2353.22	3121.86	3059.94	3297.21	2750.37	3692.61	3043.47	3158.59	2302.21	2224.52	1951.57	2139.7	2480.23	2513.08
Rin3	431.5	421.806	599.206	472.347	335.492	409.767	305.94	279.08	272.236	410.173	266.025	314.176	596.068	432.006	396.779	566.758	516.245	291.425	419.954	321.215	342.578	358.045	367.768	337.592
Ring1	288.74	346.984	335.478	270.447	306.147	365.786	276.975	299.268	273.155	356.38	355.033	325.428	295.257	296.435	346.791	310.44	304.563	292.237	284.277	290.56	295.778	314.241	350.171	326.951
Rinl	189.989	134.679	158.043	103.443	89.6233	99.7599	56.1192	100.944	80.0152	80.6898	79.0074	109.918	116.622	144.676	87.4788	191.983	115.561	63.3179	89.3748	94.6319	108.577	130.458	88.8626	108.339
Rint1	725.607	580.801	624.416	630.627	576.603	630.74	811.012	979.748	836.941	874.139	889.083	770.294	596.994	605.01	591.523	581.054	633.967	554.438	772.069	939.655	764.716	719.899	673.068	769.98
Riok1	754.588	720.156	845.482	750.272	780.436	646.831	1033.68	961.934	871.89	1099.4	1290.12	1213.43	617.356	715.288	786.267	709.724	879.129	989.545	766.685	1116.92	958.469	766.559	802.403	938.293
Riok2	486.242	502.239	419.832	456.145	477.462	473.055	562.097	536.783	479.172	479.656	595.056	626.622	376.708	416.83	544.659	458.512	477.365	562.555	547.017	567.791	602.787	554.208	489.184	556.204
Riok3	4063.83	3917.84	3305.33	3009.81	2648.25	3878.84	3397.02	3972.43	3310.05	4417.76	4483.42	4394.14	2765.61	2986.61	3649.11	3341.32	3305.92	2679.65	2501.42	3686.64	3007.39	2622.49	3115.47	3625.48
Riox2	532.398	449.864	381.049	420.003	490.945	405.476	639.034	699.481	535.274	651.121	673.063	676.821	400.773	492.709	424.897	359.457	407.164	438.355	478.102	574.456	575.643	444.699	478.626	517.512
Ripk1	1680.92	1200.88	1174.17	1111.7	981.89	1053.38	1260.87	1299.21	1007.09	1293.28	1319.12	1466.16	1158.82	1359.76	1244.49	1317.33	1178.29	808.521	1237.25	1179.57	1129.76	1236.02	994.205	1085.32
Ripk2	448.674	462.022	465.403	406.293	430.668	456.965	644.465	748.171	534.354	580.518	608.057	657.78	483.148	507.885	440.518	494.254	394.204	307.66	544.864	651.76	494.211	503.739	453.991	518.479
Ripk3	300.547	114.103	127.986	89.7335	126.107	96.5419	221.761	204.263	191.301	201.724	255.024	236.281	98.1106	122.418	98.9343	113.352	108.001	142.871	122.756	175.935	172.225	93.3202	141.652	174.116
Ripk4	1306.31	2326.95	2356.1	2443.99	2189.03	2762.17	2710.01	2910.74	2386.66	3776.73	3763.35	3770.98	1736.37	1868.65	3079.46	2767.41	3382.6	1985.58	2021.16	2064.57	1527.56	2041.62	2298.99	2478.25
Ripply1	6.4403	3.74107	4.84795	4.9852	0	0	0	1.18757	0	0	0	0	0	0	0	3.06356	0	1.62354	0	1.33284	1.87201	0	0	0
Ripply3	83.7238	52.375	43.6315	42.3742	42.8288	64.3613	23.5338	48.6905	39.5478	58.2759	44.0041	38.9475	35.1717	59.6917	43.7394	35.7415	44.2805	21.9177	68.9155	83.9691	73.9444	73.323	80.0643	78.3523
Rit1	749.221	504.109	503.217	458.638	485.393	522.399	861.701	952.434	701.743	1076.98	916.086	993.593	548.864	609.057	580.067	566.758	469.805	573.92	509.329	707.74	537.267	620.865	592.124	747.732
Rita1	74.0634	81.3683	65.9321	64.8076	65.8295	54.7071	100.471	105.694	114.964	89.6553	123.011	88.2809	49.9809	70.8206	61.4434	75.5677	60.4806	95.7886	77.53	79.9706	83.3045	79.0365	73.9055	80.2869
Rlf	1975.02	1863.05	1841.25	2047.67	1809.91	1880.42	2318.08	2242.14	2030.73	2273.88	2367.22	2383.59	1737.3	1788.73	2166.14	2161.85	2198.9	2118.71	1797.19	2153.88	1870.14	1951.15	1877.55	1890.13
Rlim	5416.29	4297.56	3870.6	4203.77	4951.49	4150.23	7026.66	6329.77	6005.74	6724.15	7844.73	7756.61	3972.55	4291.73	4280.21	4543.25	4282.25	5131.19	4008.95	5937.82	4446.03	3976.58	4527.59	5381.16
Rlt1	114.852	105.685	160.952	174.482	24.5869	97.6146	23.5338	17.8136	28.5112	7.84484	11.001	13.848	63.8645	32.3751	129.135	95.9914	96.121	93.3533	34.4578	17.327	20.5921	35.2331	24.6352	15.477
Rmdn1	267.272	363.819	237.549	402.555	295.836	464.474	225.382	195.95	212.454	242.069	215.02	235.416	425.763	375.349	438.435	328.822	333.724	236.225	368.267	253.24	295.778	402.8	366.008	289.226
Rmdn2	136.32	167.413	137.682	158.28	111.831	215.61	63.3603	64.129	65.2998	72.8449	54.005	59.7195	170.305	159.852	166.626	147.051	170.642	86.0474	128.14	73.3064	103.897	127.601	117.897	109.306
Rmdn3	645.103	468.569	610.841	496.027	475.083	400.112	954.026	1338.4	1191.03	1412.07	1183.11	1302.58	472.042	466.404	567.57	419.707	448.205	539.014	936.821	1386.16	1157.84	852.261	839.355	1112.41
Rmi1	269.419	221.658	187.131	216.856	221.282	216.683	276.07	245.828	230.849	218.535	243.023	231.088	192.519	221.567	195.786	203.216	237.603	189.142	248.742	270.567	240.553	280.913	232.274	214.743
Rmi2	38.6418	35.5402	25.2093	33.6501	42.0357	42.9075	54.3089	52.2532	53.3435	22.4138	33.0031	18.1755	18.5114	30.3517	21.8697	11.233	16.2002	45.459	44.149	53.3137	57.0963	48.5646	61.5879	47.3983
Rmnd1	387.491	367.56	403.349	386.353	318.837	361.496	281.501	314.707	254.761	325	298.028	295.135	382.261	409.748	374.909	361.5	367.204	270.319	470.564	371.863	421.202	474.219	412.639	353.069
Rmnd5a	6103.25	7535.45	6674.66	6349.89	7178.59	8781.02	7629.49	7646.78	6344.2	8291.99	7514.7	8601.33	7249.08	8001.72	8355.26	7285.14	7535.24	6256.3	6152.87	6524.27	5432.57	6277.21	7524.28	6890.16
Rmnd5b	562.452	687.422	605.024	640.598	920.82	658.63	1143.2	959.559	1019.04	1108.36	1310.12	1414.23	580.333	655.597	815.427	598.415	581.046	1274.48	562.092	821.032	637.42	618.96	720.579	854.136
Rmrp	771.762	476.051	425.65	766.474	640.053	503.09	884.329	1074.75	917.876	497.587	498.046	627.487	434.093	675.831	777.936	391.114	316.443	420.496	1217.87	1215.55	770.332	786.556	829.677	1005.04
Rn18s-rs5	39531.6	29533	35780.8	110129	90438.6	102033	28256	574238	42208.5	19671.5	17265.6	12250.3	25807.7	37112	32767	23931.5	27865.4	35362.2	96740.2	64988.1	82346.9	27811.3	35798.4	81164.2
Rn7s1	187.842	123.455	113.442	198.162	145.142	181.284	186.46	163.885	251.082	103.104	68.0063	78.7604	193.444	340.951	264.519	99.055	71.2808	69.8121	296.121	215.921	140.401	218.065	246.352	201.201
Rn7s2	584.993	324.538	332.569	553.357	387.046	528.835	518.65	565.285	653.917	331.725	158.015	229.357	490.553	812.414	780.019	313.504	183.602	190.766	823.756	562.46	430.562	626.578	593.004	629.72
Rn7s6	36.495	16.8348	12.6047	23.6797	15.0694	26.8172	17.1978	46.3154	34.9492	16.8104	6.00056	12.9825	21.2882	43.5041	28.1182	16.339	11.8801	8.92945	48.4562	30.6554	29.9522	27.6152	43.1115	45.4637
Rn7sk	152342	108535	113200	163275	156403	128450	210462	150204	157292	155500	113858	165848	143067	192018	217875	102801	98629.9	111826	273781	143531	167189	296995	211922	169845
Rnase1	46.1554	44.8929	27.1485	22.4334	41.2426	46.1256	157.496	150.822	129.68	272.328	271.025	248.398	43.5019	51.5979	65.6091	40.8474	66.9607	47.0825	21.5361	213.255	98.2806	29.5197	79.1845	121.881
Rnase10	6.4403	25.2522	2.90877	6.2315	7.13814	7.50881	6.33603	2.37515	4.59858	8.96553	7.00065	2.5965	19.437	4.04689	19.7869	26.5508	22.6802	6.49414	6.46083	1.33284	2.80802	21.9017	8.79827	7.7385
Rnase12	2.14677	4.67634	3.87836	1.2463	6.34501	2.14538	9.05148	3.56272	9.19715	1.12069	2.00019	5.193	0.925572	4.04689	1.04141	2.04237	1.08001	29.2237	1.07681	0	0.936005	0	0	0
Rnase13	6.4403	5.61161	12.6047	6.2315	1.58625	6.43613	1.8103	0	0.919715	3.36207	0	2.5965	9.25572	1.01172	2.08283	0	4.32005	0.811768	8.61444	1.33284	4.68003	3.80899	5.27896	2.90194
Rnase2b	157.787	44.8929	56.2362	39.8816	17.4488	69.7247	3295.64	5098.25	3768.07	7034.58	8154.76	5786.73	73.1202	81.9496	29.1596	54.1228	49.6805	90.918	83.9908	4278.43	1515.39	64.7528	116.137	2219.01
Rnase4	4218.39	3774.74	2760.42	2728.15	2967.88	3435.82	2910.05	2453.53	2070.28	2829.74	2440.23	4032.36	3370.93	4311.96	4065.68	4248.13	3897.76	2257.53	2385.12	2479.09	1758.75	2920.54	2714.27	2736.53
Rnase6	93.3843	66.404	63.0233	22.4334	59.4845	41.8348	22.6287	30.8769	15.6352	38.1035	30.0028	35.4855	68.4923	140.63	23.9525	47.9957	51.8406	29.2237	24.7665	30.6554	14.0401	31.4241	21.1159	16.4443
Rnaseh1	262.979	232.882	206.523	218.102	197.488	245.645	286.027	245.828	251.082	267.845	281.026	283.018	164.752	200.321	282.223	237.936	217.082	267.883	241.204	261.237	210.601	242.823	233.154	232.155
Rnaseh2a	531.324	364.754	413.045	347.717	529.808	391.531	900.622	915.619	796.473	902.156	991.093	946.856	401.698	429.982	393.654	387.029	385.564	600.708	413.493	685.082	484.851	478.028	541.094	655.837
Rnaseh2b	353.143	283.386	238.519	249.26	394.184	281.044	489.685	363.397	400.076	340.69	475.044	456.984	209.179	246.86	295.761	234.873	225.722	450.531	317.658	283.896	239.617	312.337	281.545	268.913
Rnaseh2c	223.264	168.348	175.496	147.063	222.075	194.156	253.441	356.272	256.601	279.052	257.024	322.831	97.185	139.618	168.709	160.326	131.761	231.354	171.212	193.262	164.737	159.025	200.601	191.528
Rnasek	4.29353	6.54688	5.81754	8.72409	3.17251	8.5815	7.24118	7.12544	6.43801	7.84484	10.0009	8.65499	4.62786	6.07034	8.33131	9.19067	4.32005	8.11768	7.53764	11.9956	6.55204	7.61797	7.03862	5.80387
Rnasel	1405.06	581.737	468.312	481.071	758.229	388.313	849.934	1040.31	923.394	1900.69	1815.17	1371.82	1015.35	1251.5	356.163	811.842	518.406	428.614	563.169	999.633	851.765	452.317	527.896	881.221
Rnaset2a	9.66044	0	0.96959	9.97039	24.5869	4.29075	27.1544	2.37515	39.5478	3.36207	9.00084	7.78949	3.70229	6.07034	4.16565	2.04237	7.56008	91.7298	7.53764	5.33137	4.68003	4.76123	3.51931	1.93462
Rnaset2b	18.2475	13.0938	16.483	14.9556	34.1044	23.5991	56.1192	10.6882	51.504	4.48276	12.0011	24.234	15.7347	12.1407	14.5798	11.233	11.8801	148.554	12.9217	9.3299	9.36005	10.4747	11.4378	13.5424
Rncr4	4.29353	19.6406	23.2702	8.72409	11.1038	11.7996	13.5772	22.5639	21.1534	20.1724	27.0025	18.1755	12.0324	11.129	24.9939	9.19067	6.48007	11.3648	11.8449	14.6613	15.9121	12.3792	18.4764	12.5751
Rnd1	46.1554	28.058	27.1485	37.389	19.8282	35.3987	98.6611	67.6917	55.1829	255.518	273.025	202.527	20.3626	33.3869	21.8697	28.5932	27.0003	19.4824	33.381	191.929	146.953	28.5674	36.0729	106.404
Rnd2	93.3843	107.556	112.472	78.5168	110.245	91.1784	170.168	184.074	171.067	183.793	169.016	236.281	73.1202	84.9847	120.804	89.8643	91.801	154.236	81.8372	118.623	91.7285	96.1769	109.099	121.881
Rnd3	1807.58	1892.05	1887.79	1527.96	2087.51	1929.76	2922.72	1894.18	2889.74	1830.09	2374.22	3021.46	1355.04	1529.73	2209.88	1317.33	1767.98	2933.73	1699.2	1941.95	1942.21	1998.77	1811.56	1677.32
Rnf10	4240.93	4649.22	4378.67	4079.14	4408.99	5379.53	4928.53	5397.52	5293.88	5641.56	4702.44	4585.42	3991.99	3895.13	4298.96	3888.67	4171	4437.12	3414.55	4103.82	4096.9	3260.49	4436.97	4788.19
Rnf103	956.384	967.067	929.837	993.3	985.063	1011.54	1196.61	1235.08	1065.03	1173.36	1181.11	1209.1	1220.83	1054.22	913.32	1339.8	1238.77	1071.53	900.209	1091.6	887.333	931.297	975.729	1129.82
Rnf11	3398.33	3554.95	2663.46	3070.88	2964.71	4173.83	4723.06	5055.5	3944.66	4873.89	5521.52	5302.05	3280.23	3542.04	3230.47	2809.28	2854.47	2354.94	2776	4519.67	3634.51	2550.12	3391.73	4786.26
Rnf111	1487.71	1235.49	1181.93	1155.32	1346.73	1201.41	1908.05	1850.24	1797.12	1633.97	1754.16	1646.18	1155.11	1309.17	1118.48	1089.6	1108.09	1447.38	1418.15	1903.3	1766.24	1295.06	1189.53	1496.43
Rnf112	2.14677	6.54688	10.6655	6.2315	11.1038	6.43613	5.43089	2.37515	6.43801	2.24138	0	5.193	12.0324	12.1407	3.12424	8.16948	5.40006	3.24707	6.46083	1.33284	5.61603	19.9972	2.63948	6.77118
Rnf113a1	59.036	83.2388	51.3883	58.5761	67.4157	70.7974	95.9457	142.509	96.5701	105.345	104.01	122.035	47.2042	51.5979	105.183	75.5677	68.0407	75.4944	62.4547	90.6334	58.0323	52.3736	72.1458	83.1888
Rnf113a2	180.328	191.73	191.979	168.25	188.764	211.319	241.674	250.578	209.695	291.38	274.026	292.539	168.454	177.052	217.655	181.771	230.042	202.13	145.369	186.598	168.481	170.452	214.678	236.024
Rnf114	1145.3	864.188	894.931	702.913	992.201	1007.25	1037.3	927.495	935.35	995.174	804.075	978.014	819.131	1108.85	1001.84	952.766	859.689	950.58	857.137	714.404	829.301	921.775	857.832	812.542
Rnf115	1566.07	1296.28	1203.26	1213.9	1253.93	1527.51	802.866	809.925	652.998	966.036	958.089	1066.3	1026.46	1539.84	2000.56	1372.47	1729.1	835.309	1186.64	930.325	1009.01	1554.07	1317.1	2058.44
Rnf121	623.635	650.946	607.933	631.874	585.327	720.846	718.687	669.791	650.239	672.415	641.06	647.394	553.492	619.175	752.942	556.546	560.526	513.037	548.094	598.447	624.316	609.438	570.128	538.793
Rnf122	141.686	196.406	194.888	160.773	229.213	204.883	194.607	123.508	225.33	224.138	212.02	252.726	131.431	181.098	173.916	171.559	154.442	255.707	241.204	215.921	273.314	230.444	278.025	276.651
Rnf123	1032.59	1619.88	1629.88	1555.38	1307.07	2354.55	896.096	1064.07	1076.99	1189.05	993.093	988.4	1527.19	1267.69	1446.52	1396.98	1730.18	1144.59	1074.65	1051.61	1254.25	974.148	1392.77	1287.49
Rnf125	177.108	183.313	243.367	194.423	185.592	167.339	136.677	180.511	135.198	439.311	267.025	352.258	250.83	191.216	213.49	292.059	297.003	147.742	135.677	214.588	249.913	170.452	214.678	310.507
Rnf126	342.409	455.475	440.194	312.821	405.288	559.943	515.934	606.85	634.603	690.346	683.064	649.99	282.299	325.775	394.696	277.762	355.324	507.355	348.885	521.142	458.643	345.666	456.63	601.668
Rnf128	310.208	198.277	153.195	181.96	142.763	275.681	146.634	229.202	180.264	255.518	247.023	209.451	216.584	211.45	206.2	1001.78	251.643	192.389	296.121	239.912	311.69	265.677	279.785	249.566
Rnf13	2210.09	2446.66	1886.82	2032.71	2066.89	2211.88	1788.57	1761.17	1554.32	2038.54	2060.19	2342.04	2522.18	2850.02	2379.63	2474.33	2229.14	1605.68	2455.12	2139.21	1813.98	2171.12	1966.41	1944.3
Rnf130	1198.97	981.096	811.547	777.691	851.818	833.478	624.552	523.72	449.741	679.139	512.048	760.774	1006.1	1120.99	848.752	1144.75	942.85	699.744	626.701	541.134	499.827	699.901	631.716	589.093
Rnf133	1.07338	0	0.96959	3.7389	0.793126	1.07269	0.905148	1.18757	0.919715	1.12069	0	0.865499	0	1.01172	1.04141	0	5.40006	0.811768	1.07681	1.33284	0	2.85674	4.39914	0
Rnf135	212.53	119.714	95.9894	102.197	104.693	105.123	79.653	131.821	103.008	101.983	81.0076	85.6844	142.538	151.758	89.5616	105.182	92.881	79.5533	148.599	97.2976	102.025	150.455	80.9441	88.0254
Rnf138	303.767	377.848	254.032	326.53	449.703	316.443	363.869	350.334	305.345	339.569	403.038	392.937	301.736	366.244	285.347	302.271	280.803	378.284	362.883	367.865	332.282	322.812	277.146	299.867
Rnf139	887.687	840.806	781.489	787.661	921.613	924.657	806.487	666.229	715.538	811.38	784.073	901.85	906.135	931.797	992.467	882.304	948.25	828.003	751.61	709.073	687.028	848.452	880.707	748.699
Rnf14	1214	1394.48	1339.97	1349.74	1173.83	1685.19	1046.35	1222.01	1049.39	1258.54	1129.11	1235.07	1289.32	1388.08	1466.31	1411.28	1446.14	1048.8	1282.48	1171.57	1230.85	1333.15	1327.66	1188.83
Rnf141	1736.73	1719.96	1488.32	1722.39	1424.45	1657.3	1302.51	1048.63	1015.37	1287.67	1332.12	1470.48	1709.53	1903.05	1749.58	1655.34	1688.06	1224.15	1494.61	1182.23	1163.45	1616.92	1398.05	1295.23
Rnf144a	446.527	374.107	338.387	250.506	368.804	319.661	194.607	176.948	209.695	178.19	136.013	187.813	429.465	406.713	282.223	410.516	365.044	296.295	187.364	177.268	178.777	192.354	205.88	223.449
Rnf144b	1741.03	2418.6	2547.11	2962.45	2492	2738.57	1768.66	2197.01	1545.12	3111.04	2366.22	2496.1	2794.3	2832.82	2463.98	3543.51	3391.24	1667.37	1895.18	1790.01	1420.86	2072.09	2434.48	2304.14
Rnf145	1947.12	1908.88	1894.58	1661.32	2565.76	1611.18	2463.81	1961.87	2513.58	1928.71	2325.22	2312.61	1442.97	1506.46	1676.68	1708.44	1413.74	2838.75	1608.75	1667.39	1612.74	1693.09	1784.29	1870.78
Rnf146	385.344	413.388	347.113	398.816	378.321	403.331	412.747	404.963	368.806	416.897	385.036	451.791	385.038	418.853	457.181	447.279	427.685	377.472	429.645	329.212	339.77	436.129	423.197	463.342
Rnf148	2.14677	2.8058	0.96959	1.2463	1.58625	0	0	0	0	0	0	0	1.85114	0	2.08283	3.06356	1.08001	0	0	3.99853	0	1.90449	0	1.93462
Rnf149	876.954	611.665	587.571	492.288	1123.86	536.344	1929.77	991.624	1818.28	1133.02	1336.12	1713.69	465.563	540.26	581.109	913.961	541.086	2500.25	567.476	850.354	803.093	501.834	588.605	775.784
Rnf150	1211.85	1489.88	1361.3	1399.59	1223.79	1984.47	336.715	323.02	403.755	368.707	276.026	386.013	1742.85	1344.58	1294.48	1407.19	1420.22	698.121	575.014	369.198	613.083	577.062	885.986	518.479
Rnf151	2.14677	2.8058	3.87836	8.72409	2.37938	1.07269	5.43089	1.18757	6.43801	4.48276	2.00019	0.865499	2.77672	4.04689	2.08283	1.02119	4.32005	4.87061	3.23042	1.33284	6.55204	1.90449	1.75965	3.86925
Rnf152	484.096	427.417	447.95	528.431	629.742	432.293	853.554	561.722	906.839	609.656	872.081	775.487	443.349	625.245	435.311	364.563	389.884	559.308	487.793	475.825	477.363	491.359	426.716	401.434
Rnf157	136.32	132.808	176.465	118.398	168.936	190.938	158.401	62.9414	159.111	77.3277	105.01	115.977	144.389	117.36	155.171	169.517	190.082	292.237	95.8357	70.6407	91.7285	88.559	113.498	90.9273
Rnf165	93.3843	156.19	202.644	167.004	111.831	172.703	41.6368	97.381	68.0589	79.5691	71.0066	81.3569	144.389	132.536	163.502	124.585	109.081	38.9649	171.212	111.959	200.305	161.882	200.601	158.639
Rnf166	344.556	350.725	363.596	396.323	291.87	417.275	264.303	247.015	231.768	268.966	221.021	272.632	339.685	299.47	383.24	373.754	355.324	290.613	283.2	258.572	253.657	297.101	304.42	238.926
Rnf167	751.368	855.77	963.772	892.35	1036.62	919.293	795.625	942.933	804.751	1011.98	833.078	790.201	982.957	974.289	1017.46	938.469	912.61	858.039	985.277	988.97	978.126	985.575	1108.58	1051.47
Rnf168	932.769	852.029	715.557	618.164	949.372	825.969	1106.09	1016.56	960.183	862.932	1047.1	952.915	646.975	799.261	827.924	708.703	778.688	826.38	879.75	823.697	743.188	910.348	750.493	684.857
Rnf169	1520.98	1428.15	1470.87	1728.62	1315.8	1452.42	1214.71	1100.88	1111.02	1096.04	1025.1	1042.93	1743.78	1460.93	1572.53	2170.02	1796.06	1303.7	1199.56	1163.57	1026.8	1349.33	1153.45	1035.99
Rnf17	18.2475	13.0938	5.81754	13.7093	7.93126	3.21806	12.6721	14.2509	9.19715	10.0862	29.0027	9.52049	16.6603	11.129	9.37272	20.4237	15.1202	9.74122	19.3825	1.33284	12.1681	9.52247	11.4378	12.5751
Rnf170	621.488	786.56	611.811	611.933	584.534	823.824	594.682	647.227	502.164	645.518	665.062	592.867	639.57	715.288	700.871	614.754	693.367	486.249	635.315	657.092	548.499	631.34	618.519	537.825
Rnf170-ps	3.22015	4.67634	0.96959	0	0.793126	4.29075	7.24118	3.56272	0	2.24138	2.00019	4.3275	0	3.03517	2.08283	4.08474	3.24003	4.87061	0	2.66569	3.74402	3.80899	2.63948	1.93462
Rnf180	61.1828	43.9576	57.2058	28.6649	238.731	36.4714	219.046	71.2544	186.702	36.9828	148.014	122.035	57.3854	73.8558	37.4909	46.9745	44.2805	516.285	39.8418	45.3167	20.5921	37.1376	35.1931	22.2482
Rnf181	983.218	848.288	806.699	692.942	784.402	809.879	1140.49	1210.14	1051.23	1217.07	1003.09	1182.27	684.923	821.519	790.433	777.122	745.208	784.98	818.372	926.326	825.557	867.497	813.84	946.031
Rnf182	7.51368	6.54688	5.81754	8.72409	47.5876	5.36344	114.049	9.50059	96.5701	2.24138	11.001	38.9475	7.40457	6.07034	9.37272	4.08474	3.24003	238.66	6.46083	2.66569	7.48804	3.80899	7.91845	1.93462
Rnf183	5.36691	4.67634	5.81754	6.2315	4.75876	5.36344	4.52574	5.93787	7.35772	4.48276	18.0017	10.386	2.77672	2.02345	4.16565	6.12711	5.40006	7.30591	6.46083	5.33137	5.61603	5.71348	2.63948	5.80387
Rnf185	767.469	589.219	515.822	504.751	636.88	592.124	1011.05	931.058	940.869	898.794	1020.1	1093.13	493.33	549.366	644.635	508.55	517.325	699.744	609.472	802.372	635.548	632.292	630.836	796.098
Rnf187	1424.38	1373.91	1266.28	1253.78	1344.35	1492.11	1477.2	1400.15	1347.38	1358.28	1389.13	1594.25	1085.7	1238.35	1517.34	1292.82	1105.93	1362.96	985.277	1022.29	1023.05	1099.85	1346.14	1302
Rnf19a	1396.47	1855.57	1689.03	1586.54	1795.64	1748.48	1807.58	1549.78	1752.06	1842.42	1882.18	2397.43	1705.83	1816.04	1828.72	1690.06	1707.5	1461.18	1657.2	1783.34	1491.99	1731.18	1727.98	1776.95
Rnf19b	1065.87	1300.02	1319.61	1126.65	1112.76	1092	1336	1252.89	1399.81	1557.76	1416.13	1612.43	887.623	853.894	1238.24	1072.24	1018.45	1759.91	678.387	1078.27	1127.89	659.907	1010.04	1132.72
Rnf2	844.752	1051.24	886.205	990.808	1230.14	955.765	960.362	666.229	699.903	776.639	788.074	910.505	891.326	1162.47	937.272	966.041	1016.29	990.357	918.515	827.696	766.588	934.154	805.042	824.15
Rnf20	2072.7	1955.65	1990.57	2023.99	2046.27	2123.92	2384.16	2251.64	2076.72	1913.02	2137.2	2098.84	1861.32	1837.29	2014.09	1947.4	2100.62	2072.44	2024.39	1788.68	1857.03	2164.46	1947.94	1808.87
Rnf207	20.3943	12.1585	16.483	9.97039	8.72439	15.0176	17.1978	45.1278	27.5915	32.5	29.0027	29.427	5.55343	13.1524	11.4556	7.1483	9.7201	28.4119	12.9217	15.9941	29.0162	14.2837	8.79827	17.4116
Rnf208	129.879	197.342	259.85	243.028	188.764	237.064	165.642	171.011	166.468	201.724	207.019	215.509	181.412	185.145	249.939	173.601	209.522	150.989	174.442	123.954	162.865	148.551	192.682	205.07
Rnf212b	7.51368	5.61161	9.6959	12.463	2.37938	6.43613	0	1.18757	1.83943	8.96553	4.00037	4.3275	12.958	4.04689	7.2899	8.16948	7.56008	2.4353	5.38403	5.33137	7.48804	11.427	10.5579	3.86925
Rnf213	14064.5	6363.56	5149.49	3288.98	3803.83	3212.7	2163.3	2226.7	2123.62	2502.5	1895.18	2786.04	5853.32	9616.43	2915.96	4971.13	4935.65	4287.76	3351.02	2409.78	3730.92	3774.71	2793.45	2300.27
Rnf214	571.039	677.134	631.203	579.529	617.845	721.919	536.753	529.658	577.581	546.897	489.046	534.879	617.356	588.823	602.979	583.097	590.766	646.167	625.624	542.467	623.38	576.109	638.755	613.276
Rnf215	324.162	253.458	274.394	256.738	299.009	271.39	321.327	328.958	314.543	298.104	285.027	305.521	273.044	279.236	264.519	320.652	252.723	265.448	328.426	298.557	292.034	341.857	275.386	264.076
Rnf216	1311.67	1343.04	1375.85	1291.17	1307.87	1312.97	1166.74	1135.32	1051.23	1214.83	1100.1	1190.06	1361.52	1268.7	1205.96	1288.74	1307.89	1200.61	1232.94	1076.94	1195.28	1236.97	1240.56	1177.22
Rnf217	1875.2	2764.65	2418.16	3191.77	2386.52	3032.49	1684.48	1826.49	1738.26	2083.36	2159.2	2061.62	2725.81	2586.98	2623.32	2914.46	2873.91	1610.55	2334.51	2036.58	1889.79	2330.15	2440.64	2403.77
Rnf219	366.023	302.092	258.88	282.91	356.907	322.879	559.381	469.091	443.303	249.914	340.032	394.668	262.862	299.47	295.761	237.936	230.042	369.354	359.653	303.888	364.106	331.382	254.27	223.449
Rnf220	939.21	1098.94	1152.84	1070.57	1069.93	1206.77	947.69	982.123	986.854	1105	1058.1	1101.78	1031.09	1091.65	1126.81	1041.61	1046.53	1063.42	906.67	789.043	903.245	930.345	1122.66	1032.12
Rnf222	163.154	151.513	151.256	99.7039	308.526	138.377	826.4	695.918	753.247	698.19	885.083	917.429	177.71	200.321	179.123	101.097	167.402	828.003	125.986	435.84	242.425	95.2247	263.068	416.911
Rnf223	97.6778	58.9219	60.1146	54.8372	59.4845	43.9802	180.124	232.764	151.753	211.811	276.026	308.118	66.6412	60.7034	88.5202	38.805	69.1207	89.2945	55.9939	145.28	136.657	48.5646	118.777	172.182
Rnf224	28.9813	17.7701	31.9965	33.6501	15.0694	30.0353	47.0677	92.6307	63.4603	284.656	188.018	206.854	27.7672	19.2227	28.1182	24.5084	20.5202	24.353	17.2289	66.6422	48.6723	15.2359	27.2747	142.195
Rnf225	893.054	748.214	891.053	491.042	785.988	838.842	1803.96	2448.78	1482.58	2533.88	2477.23	2361.08	821.908	987.442	951.852	713.808	844.569	525.214	770.993	1496.78	1168.13	589.441	1425.32	1783.72
Rnf24	261.905	260.94	204.583	211.871	300.595	182.357	313.181	342.021	332.017	384.397	497.046	424.96	194.37	239.778	194.744	205.258	207.362	323.895	227.206	305.221	319.178	245.68	251.631	372.415
Rnf25	383.198	361.949	407.228	377.629	455.254	459.11	583.82	515.407	507.683	625.346	594.055	776.353	309.141	360.173	530.08	374.775	375.844	697.309	341.347	470.494	438.986	344.713	435.515	500.1
Rnf26	33.2749	37.4107	45.5707	32.4038	42.8288	45.0529	40.7316	62.9414	50.5843	30.2587	47.0044	57.9885	33.3206	29.34	36.4495	30.6356	31.3203	58.4473	32.3042	37.3196	35.5682	38.0899	29.9141	41.5944
Rnf31	483.022	497.563	544.909	459.884	390.218	474.128	414.558	511.844	522.398	523.363	555.052	474.294	445.2	489.674	424.897	443.194	416.884	324.707	481.332	565.126	622.444	464.696	475.987	466.244
Rnf32	99.8246	130.938	116.351	200.654	153.073	134.086	111.333	109.257	145.315	143.448	222.021	139.345	193.444	115.336	130.177	140.924	157.682	195.636	143.215	166.605	143.209	115.222	165.408	185.724
Rnf34	740.634	628.5	573.997	615.672	823.265	689.738	945.879	691.168	875.569	620.863	741.069	773.756	537.757	625.245	714.41	650.495	684.727	1033.38	535.172	555.796	535.395	626.578	536.695	537.825
Rnf38	1482.34	1771.4	1682.24	1807.13	2081.96	1762.43	1497.11	1584.22	1612.26	1638.45	1669.16	1560.5	1787.28	1849.43	1597.53	1911.66	1733.42	1758.29	1703.51	1563.43	1609.93	1715.95	1747.34	1747.93
Rnf39	477.655	604.183	789.246	492.288	688.434	641.467	1229.19	1617.47	1204.83	1666.47	1609.15	2027	592.366	628.28	909.154	603.52	795.968	1466.86	612.702	908.999	643.036	553.255	1068.11	1391.96
Rnf4	2539.62	2194.14	2175.76	2105	2722.01	2146.45	3609.73	3473.65	3475.6	3513.37	3951.37	4299.8	1929.82	2081.11	2421.29	2259.88	2232.38	2949.15	1897.33	2926.92	2384.94	1786.41	2394.01	2984.16
Rnf40	1493.08	1502.04	1557.16	1519.24	1386.38	1606.89	1797.62	1713.67	1800.8	1919.74	1912.18	1788.99	1229.16	1349.64	1478.81	1394.94	1481.78	1561.03	1394.46	1478.12	1602.44	1301.72	1563.45	1655.07
Rnf41	817.917	643.464	745.614	605.701	831.196	712.265	1100.66	903.743	1125.73	853.967	959.09	858.575	538.683	630.304	714.41	659.686	599.406	1442.51	675.157	783.712	728.212	602.772	622.038	724.517
Rnf43	433.647	652.817	682.591	558.342	942.234	837.769	862.606	684.042	766.123	611.897	788.074	569.499	548.864	652.561	613.393	563.694	576.726	754.133	989.584	577.121	759.1	894.16	726.737	611.341
Rnf44	639.736	678.069	799.911	600.716	674.157	756.245	665.284	746.984	796.473	778.88	761.071	506.317	687.7	717.312	677.96	546.334	626.407	708.674	682.695	781.046	826.493	639.91	657.231	887.992
Rnf5	79.4303	72.9509	76.5976	49.852	65.8295	82.5969	86.8942	110.444	100.249	73.9656	73.0068	72.7019	53.6832	98.1371	76.0232	41.8686	49.6805	65.7532	82.914	89.3005	109.513	64.7528	76.545	75.4503
Rnf6	1816.16	1707.8	1638.61	1520.48	1568.01	1801.04	1800.34	1729.11	1637.09	1846.9	1779.17	1978.53	1326.34	1702.73	1819.35	1539.95	1524.98	1355.65	1795.03	1551.43	1648.31	1778.8	1599.53	1640.56
Rnf7	1238.68	1268.22	1026.8	1048.14	1146.07	1472.8	1297.08	1185.2	1191.95	1418.79	1386.13	1532.8	940.381	1122	1392.37	1068.16	1163.17	1129.98	945.435	1012.96	906.989	1065.56	1202.72	1122.08
Rnf8	66.5497	74.8214	98.8981	89.7335	82.4851	80.4516	60.6449	73.6295	94.7307	78.4484	76.0071	67.509	97.185	71.8323	71.8575	77.6101	97.201	79.5533	93.6821	70.6407	73.0084	88.559	78.3046	92.8619
Rnft1	1244.05	1264.48	1132.48	1161.55	1186.52	1211.06	1448.24	1378.77	1288.52	1434.48	1539.14	1623.68	1119.94	1323.33	1275.73	1162.11	1251.73	1305.32	1069.27	1270.2	1044.58	1057.95	1102.42	1265.24
Rnft2	30.0547	38.346	38.7836	48.6057	61.0707	48.2709	39.8265	42.7526	35.8689	20.1724	54.005	28.5615	36.0973	35.4103	30.201	29.6144	31.3203	96.6004	26.9201	25.324	23.4001	31.4241	34.3133	29.9867
Rngtt	624.709	640.658	603.085	710.39	674.157	661.848	866.226	716.107	653.917	737.415	780.073	842.131	569.227	617.151	665.463	636.198	669.607	668.897	598.704	623.771	631.804	638.958	707.381	651.001
Rnh1	5358.33	3184.59	2919.43	2537.46	2767.22	3028.2	5581.14	7085.06	5188.11	7105.18	7201.67	6710.22	2766.53	3084.74	3601.21	4146.01	3262.71	2842.81	2584.33	4599.64	3032.66	2601.54	3442.76	4286.16
Rnls	78.3569	77.6272	87.2631	73.5316	61.8638	115.85	38.9213	46.3154	46.9055	51.5518	46.0043	51.93	71.269	99.1489	76.0232	75.5677	71.2808	53.5767	69.9924	45.3167	46.8003	96.1769	80.9441	69.6465
Rnmt	889.834	780.013	809.607	836.267	953.338	888.185	962.172	859.803	985.935	824.829	1038.1	978.014	749.713	761.828	1019.54	877.198	961.21	1246.88	848.523	845.023	835.853	787.508	880.707	885.09
Rnpc3	396.078	392.813	323.843	421.249	407.667	406.549	486.969	357.46	386.28	376.552	430.04	408.516	437.795	464.381	393.654	382.944	455.765	397.766	608.395	569.124	521.355	587.536	418.798	412.075
Rnpep	824.358	439.576	512.913	468.608	476.669	445.165	862.606	1068.82	926.153	1082.59	939.088	738.271	480.372	478.545	366.578	489.148	403.924	671.332	568.553	879.677	742.252	496.121	529.656	745.797
Rnpepl1	1913.84	2173.56	2110.8	2017.76	1772.64	2402.82	2205.84	2953.49	2512.66	3115.52	2579.24	2408.68	1858.55	2016.36	2230.71	1983.14	2020.7	1552.1	1939.33	2367.13	2211.78	1883.54	2358.82	2718.15
Rnps1	621.488	620.083	619.568	535.909	697.951	751.954	709.636	748.171	729.334	745.26	809.076	791.932	464.637	504.85	654.008	551.44	559.446	754.133	417.8	563.793	603.723	458.983	578.047	625.851
Rnu11	15.0274	2.8058	15.5134	21.1871	16.6557	17.163	37.1111	20.1887	14.7154	6.72415	11.001	23.3685	12.958	11.129	7.2899	14.2966	12.9601	22.7295	18.3057	13.3284	20.5921	23.8062	9.6781	14.5097
Rnu12	13.954	25.2522	10.6655	17.4482	43.6219	23.5991	25.3441	15.4385	23.9126	8.96553	18.0017	10.386	24.9904	30.3517	12.497	7.1483	1.08001	21.9177	29.0737	30.6554	42.1202	21.9017	39.5922	83.1888
Rnu1a1	1.07338	1.87054	3.87836	8.72409	7.93126	4.29075	1.8103	1.18757	4.59858	5.60345	9.00084	5.193	12.0324	3.03517	2.08283	6.12711	2.16002	3.24707	2.15361	5.33137	2.80802	2.85674	5.27896	2.90194
Rnu2-10	9.66044	2.8058	10.6655	8.72409	15.0694	0	9.05148	8.31301	5.51829	13.4483	17.0016	12.9825	6.479	3.03517	2.08283	5.10593	3.24003	19.4824	5.38403	7.99706	4.68003	7.61797	15.8369	11.6077
Rnu3a	289.813	127.196	169.678	338.993	215.73	144.813	489.685	320.645	528.836	154.655	103.01	118.573	207.328	459.322	312.424	81.6948	87.4809	119.33	707.461	505.148	336.026	360.902	431.115	384.99
Rnu3b1	11.8072	4.67634	1.93918	9.97039	7.13814	4.29075	14.4824	9.50059	10.1169	6.72415	6.00056	5.193	4.62786	6.07034	6.24848	1.02119	3.24003	6.49414	10.7681	6.66422	3.74402	4.76123	7.03862	8.70581
Rnu3b3	5.36691	0	0	2.4926	3.17251	1.07269	8.14633	7.12544	6.43801	5.60345	7.00065	3.462	1.85114	2.02345	1.04141	4.08474	1.08001	8.11768	0	3.99853	0.936005	0.952247	2.63948	2.90194
Rnu5g	4.29353	5.61161	0	4.9852	4.75876	4.29075	4.52574	2.37515	3.67886	2.24138	8.00075	6.0585	2.77672	2.02345	1.04141	1.02119	4.32005	5.68238	3.23042	2.66569	0.936005	0	0.879827	7.7385
Rnu73b	11.8072	16.8348	19.3918	31.1575	19.8282	20.3811	30.775	33.2521	16.5549	21.2931	30.0028	12.9825	20.3626	13.1524	32.2838	15.3178	18.3602	21.9177	25.8433	31.9882	40.2482	20.9494	28.1545	31.9213
Rny1	22.541	29.9286	14.5438	31.1575	48.3807	41.8348	24.439	22.5639	33.1097	17.9311	13.0012	11.2515	41.6507	95.102	39.5737	14.2966	12.9601	9.74122	20.4593	27.9897	31.8242	14.2837	25.515	45.4637
Rny3	80.5037	103.815	49.4491	67.3001	164.97	93.3238	91.4199	98.5686	68.9786	41.4656	55.0051	75.2984	94.4083	178.063	67.6919	44.9321	38.8804	70.6238	77.53	71.9735	85.1765	79.0365	89.7424	152.835
Robo1	1274.11	2807.67	2550.02	2152.36	4266.23	2763.24	3904.81	2599.6	3421.34	2981.04	3596.34	2792.97	2058.47	2325.95	2680.6	2264.99	2506.71	5645.04	1834.88	2592.38	1827.08	1858.79	2084.31	1731.49
Robo2	519.517	406.842	665.139	658.046	791.54	430.148	591.967	738.671	672.312	627.587	834.078	759.908	478.521	587.811	467.595	554.504	495.725	555.249	582.552	813.035	753.484	511.357	547.253	594.897
Robo3	0	1.87054	2.90877	6.2315	0.793126	4.29075	0.905148	2.37515	1.83943	1.12069	1.00009	0	5.55343	1.01172	3.12424	0	3.24003	0.811768	0	1.33284	0.936005	3.80899	3.51931	4.83656
Robo4	201.796	216.047	312.208	251.752	144.349	233.846	130.341	116.382	125.081	188.276	57.0053	83.9534	231.393	177.052	224.945	307.377	286.203	119.33	261.664	201.259	179.713	250.441	154.85	184.757
Rock1	3607.64	3681.21	3283.03	3558.18	3949.77	3356.44	3657.7	3181.51	3048.86	3399.06	3502.33	3954.47	3665.26	4074.21	3592.88	3769.19	3596.44	3234.08	3671.91	3233.48	3260.11	3838.51	3316.07	3419.45
Rock2	6424.19	6444	5208.64	7699.64	6145.94	6848.04	5084.21	3807.36	4321.74	3824.92	3997.37	4833.81	6325.36	5750.63	6585.9	6235.36	6818.11	6772.58	4495.66	3659.99	4096.9	4865.98	4596.22	4357.74
Rogdi	63.3296	100.074	76.5976	93.4724	84.0714	87.9604	77.8427	90.2556	82.7744	88.5346	84.0078	70.9709	71.269	82.9613	74.9818	59.2287	63.7207	91.7298	85.0676	94.6319	73.0084	70.4663	78.3046	68.6791
Rom1	103.045	110.362	130.895	87.2409	88.8301	157.685	82.3684	67.6917	54.2632	84.0518	51.0048	65.778	98.1106	130.512	95.8101	82.716	96.121	94.1651	76.4532	38.6525	62.7124	82.8455	81.824	76.4176
Romo1	398.225	424.612	381.049	311.575	337.872	485.927	463.436	482.155	517.8	517.759	510.048	569.499	284.151	398.619	542.577	389.072	349.924	387.213	353.192	358.535	295.778	335.191	416.158	396.598
Ropn1l	9.66044	4.67634	5.81754	3.7389	4.75876	7.50881	6.33603	9.50059	8.27744	5.60345	7.00065	6.924	5.55343	5.05862	2.08283	13.2754	4.32005	3.24707	6.46083	10.6627	13.1041	3.80899	6.15879	5.80387
Ror1	345.629	351.661	518.73	396.323	617.845	336.824	390.119	218.513	325.579	227.5	367.034	347.931	331.355	343.986	346.791	533.059	618.847	640.485	278.893	214.588	206.857	338.048	295.622	237.959
Ror2	167.448	108.491	156.104	104.689	363.252	104.051	267.019	87.8804	209.695	45.9483	155.014	141.076	90.706	93.0785	96.8515	95.9914	99.3611	697.309	59.2243	58.6451	51.4803	69.514	70.3862	63.8426
Rora	8350.92	9825.92	9425.38	9864.46	7328.49	10708.6	8044.95	11114.5	7793.67	13837.2	11406.1	11839.2	9148.35	8895.07	11118.1	10504.9	10871.4	4989.13	7825.14	10985.3	7913.92	6723.81	10392.5	12798.5
Rorb	48.3022	89.7857	60.1146	39.8816	108.658	70.7974	23.5338	16.626	19.314	13.4483	27.0025	22.503	114.771	74.8675	91.6444	99.055	63.7207	64.9414	48.4562	27.9897	17.7841	51.4213	52.7896	41.5944
Rorc	252.245	992.319	714.588	782.676	439.392	1007.25	170.168	138.946	208.775	327.242	191.018	228.492	618.282	726.417	782.102	609.648	718.208	270.319	584.705	387.857	576.579	830.359	622.038	491.394
Ros1	1.07338	8.41741	9.6959	1.2463	4.75876	4.29075	3.62059	4.75029	0	3.36207	0	1.731	6.479	3.03517	4.16565	6.12711	6.48007	6.49414	15.0753	0	9.36005	8.57022	9.6781	0.967312
Rp1	8.58706	86.0446	39.7532	51.0983	47.5876	61.1432	8.14633	35.6272	23.9126	28.0173	14.0013	28.5615	40.7252	46.5393	57.2778	44.9321	59.4006	12.9883	41.9954	9.3299	57.0963	39.9944	80.9441	72.5484
Rp1l1	3.22015	6.54688	2.90877	2.4926	6.34501	4.29075	6.33603	19.0012	10.1169	44.8276	21.002	12.117	2.77672	3.03517	7.2899	7.1483	2.16002	11.3648	4.30722	26.6569	9.36005	3.80899	12.3176	22.2482
Rp2	961.751	673.393	575.936	514.722	741.573	553.507	498.736	413.276	410.193	466.207	446.042	527.089	929.274	987.442	571.736	721.978	587.526	506.543	489.946	401.186	419.33	554.208	475.107	431.421
Rp9	458.334	521.879	491.582	563.327	429.081	553.507	346.672	344.396	327.419	429.225	334.031	427.557	444.274	463.369	555.074	548.376	548.646	378.284	436.106	347.872	330.41	473.267	512.939	414.009
Rpa1	1530.64	1790.1	1516.44	1526.72	1891.61	2057.41	1824.78	1455.96	1379.57	1562.24	1671.16	1682.53	1368	1522.64	1765.2	1500.12	1635.14	1776.15	1171.56	1104.93	1191.53	1497.88	1476.35	1238.16
Rpa2	456.188	362.884	329.66	312.821	507.601	460.183	567.528	476.217	420.31	377.673	470.044	511.51	263.788	315.658	411.358	288.995	295.923	426.99	347.808	279.897	316.37	363.758	364.249	273.749
Rpa3	205.016	116.908	89.2023	104.689	209.385	137.304	264.303	222.076	238.206	218.535	218.02	253.591	132.357	127.477	115.597	119.479	101.521	170.471	190.595	199.927	162.865	160.93	130.214	162.508
Rpain	224.337	132.808	183.252	135.847	158.625	140.522	181.935	137.759	135.198	149.052	170.016	160.983	145.315	167.946	121.845	162.368	140.401	149.365	208.9	125.287	166.609	219.969	161.888	134.456
Rpap1	590.36	587.348	546.849	575.79	576.603	686.52	582.01	678.104	650.239	682.501	678.063	521.896	534.98	515.979	561.322	431.961	501.125	625.873	666.543	602.445	661.756	523.736	587.725	628.753
Rpap2	466.921	438.641	344.204	487.303	454.461	461.256	484.254	511.844	399.156	527.845	546.051	517.569	403.549	463.369	457.181	456.47	488.165	458.649	467.334	401.186	372.53	484.694	515.579	470.114
Rpap3	399.298	477.922	384.927	422.495	576.603	478.419	597.397	457.216	427.668	555.863	544.051	557.382	402.624	411.771	498.837	436.046	434.165	561.744	402.725	433.174	413.714	439.938	439.034	397.565
Rpe	782.496	769.725	591.45	766.474	799.471	732.646	1255.44	1186.39	1008.01	1106.12	1247.12	1288.73	752.49	770.933	676.919	729.126	671.767	788.227	804.374	1063.61	1009.01	897.969	850.793	1056.3
Rpf1	567.819	535.908	472.19	533.416	560.74	548.143	811.012	743.421	710.02	841.639	905.084	993.593	473.893	532.166	589.44	475.872	559.446	646.167	538.403	778.381	614.019	549.446	557.811	676.151
Rpf2	411.106	278.71	220.097	216.856	317.251	292.844	586.536	434.652	414.792	367.587	452.042	524.493	194.37	282.271	316.59	252.233	254.883	359.613	286.43	414.514	342.578	261.868	244.592	285.357
Rpgr	113.779	135.614	112.472	148.31	180.04	143.74	143.918	138.946	131.519	159.138	141.013	143.673	134.208	156.817	117.68	126.627	133.921	208.624	117.372	127.953	151.633	130.458	142.532	127.685
Rpgrip1	24.6878	35.5402	43.6315	74.7779	57.8982	49.3436	25.3441	36.8148	41.3872	32.5	52.0049	37.2165	63.8645	46.5393	45.8222	71.483	52.9206	56.8238	65.6851	74.6392	66.4564	51.4213	45.751	72.5484
Rpgrip1l	704.139	518.138	477.038	503.505	647.984	470.91	552.14	534.408	458.018	504.311	513.048	463.908	570.152	626.257	419.69	527.953	498.965	496.802	485.639	443.837	483.915	500.882	465.429	456.571
Rph3al	75.1368	131.873	115.381	119.645	69.7951	143.74	62.4552	78.3798	67.1392	70.6035	53.0049	50.199	108.292	94.0903	119.763	86.8007	113.401	52.7649	103.373	62.6436	87.0485	98.0814	86.2231	82.2215
Rpia	469.068	405.906	428.559	378.875	394.977	459.11	585.631	676.917	583.099	590.604	575.054	603.253	368.378	427.959	476.967	336.991	339.124	357.99	522.251	542.467	534.459	482.789	466.309	514.61
Rpl10	9974.94	7586.89	7384.4	6496.96	8061.34	7525.98	12221.3	10426.9	9096.9	12068.7	11652.1	13641.1	6955.67	8269.82	9575.8	8177.65	8232.93	7866.03	7650.7	8791.44	6942.35	8415	8341.64	8067.38
Rpl10-ps1	11.8072	4.67634	2.90877	3.7389	2.37938	2.14538	0.905148	13.0633	8.27744	3.36207	4.00037	6.0585	5.55343	5.05862	1.04141	10.2119	3.24003	0.811768	4.30722	11.9956	0	2.85674	7.03862	10.6404
Rpl10-ps2	2.14677	2.8058	0	3.7389	2.37938	4.29075	1.8103	8.31301	6.43801	2.24138	6.00056	3.462	3.70229	4.04689	2.08283	6.12711	1.08001	1.62354	1.07681	2.66569	2.80802	0.952247	3.51931	0.967312
Rpl10-ps6	42.9353	21.5112	17.4526	21.1871	19.8282	20.3811	59.7397	86.6929	55.1829	84.0518	141.013	72.7019	25.916	14.1641	26.0353	38.805	24.8403	33.2825	27.9969	89.3005	28.0802	12.3792	38.7124	60.9406
Rpl10a	4628.43	4064.67	3807.58	3443.52	4555.72	3955	6295.3	5785.86	5278.25	6350.96	6158.57	7217.4	3332.98	4208.77	4517.65	4060.23	3794.08	4455.8	4064.94	4755.59	4007.97	4115.61	4275.96	4934.26
Rpl10a-ps1	104.118	88.8504	107.624	69.7927	98.3477	83.6696	163.832	168.635	128.76	170.345	146.014	162.714	77.748	98.1371	108.307	99.055	88.5609	95.7886	95.8357	102.629	74.8804	99.9859	87.9827	99.6331
Rpl11	6908.29	5995.07	5499.51	4688.58	6425.91	5901.93	8957.34	7465.09	7269.43	8252.77	8605.8	9729.94	4825.01	5924.65	6790.02	5556.27	5461.62	6223.83	5774.91	6328.34	5455.97	6144.85	6114.8	6130.82
Rpl12	8781.34	7206.24	6797.79	6119.33	8119.23	6933.85	12965.3	10859.2	9669.89	12147.2	12311.1	14516.2	5857.02	7519.13	9333.15	7213.65	7198.28	7873.34	7982.36	8462.22	6704.61	9106.34	8413.79	7491.83
Rpl12-ps1	3.22015	1.87054	0.96959	0	2.37938	2.14538	4.52574	9.50059	1.83943	2.24138	6.00056	1.731	3.70229	4.04689	4.16565	2.04237	0	4.87061	3.23042	9.3299	3.74402	2.85674	2.63948	4.83656
Rpl13	6327.59	6872.35	6828.82	5197.07	6884.34	7532.41	8350.89	8428.21	7514.07	9337.6	8844.83	10767.7	5073.06	6643.99	7615.86	6696.93	6262.99	6808.3	5904.12	6985.43	5674.06	6268.64	6615.42	6780.86
Rpl13-ps1	15.0274	14.9643	11.6351	9.97039	6.34501	1.07269	9.95662	10.6882	13.7957	11.2069	10.0009	14.7135	11.1069	5.05862	9.37272	10.2119	10.8001	17.8589	24.7665	10.6627	8.42405	4.76123	16.7167	16.4443
Rpl13-ps5	3.22015	10.2879	7.75672	12.463	5.55188	4.29075	5.43089	4.75029	10.1169	8.96553	10.0009	4.3275	9.25572	8.09379	7.2899	15.3178	20.5202	8.92945	10.7681	5.33137	7.48804	10.4747	13.1974	15.477
Rpl13-ps6	9.66044	5.61161	5.81754	0	6.34501	3.21806	4.52574	7.12544	10.1169	8.96553	7.00065	6.0585	6.479	6.07034	6.24848	5.10593	5.40006	4.87061	5.38403	7.99706	8.42405	1.90449	5.27896	3.86925
Rpl13a	274.786	182.377	142.53	193.176	271.249	185.575	466.151	407.338	429.507	444.914	491.046	424.96	179.561	204.368	225.987	141.945	199.802	342.566	236.897	379.86	275.186	217.112	261.309	386.925
Rpl13a-ps1	2.14677	1.87054	0	0	0.793126	2.14538	1.8103	1.18757	8.27744	0	1.00009	0	0	1.01172	2.08283	2.04237	2.16002	0.811768	3.23042	1.33284	0.936005	2.85674	0.879827	3.86925
Rpl14	8502.26	7502.72	6258.7	5701.82	8093.85	7340.4	11404.9	10227.4	8928.59	10550.2	10648	12126.5	6085.63	7742.72	8395.88	7104.39	6984.43	7744.27	6597.59	7983.73	6473.41	7230.41	7420.46	7421.22
Rpl14-ps1	105.191	101.944	85.3239	79.7631	104.693	106.196	131.246	135.383	120.483	153.535	153.014	145.404	84.227	99.1489	127.052	80.6736	99.3611	94.1651	77.53	111.959	90.7925	119.983	105.579	102.535
Rpl15	4429.85	4031	3269.46	3245.36	4669.93	4215.66	6291.68	5289.45	5150.4	5560.87	5580.52	6509.42	3464.42	4491.04	4436.42	3766.13	3672.04	4352.7	3959.41	4521	3644.8	4275.59	4074.48	4388.69
Rpl15-ps2	28.9813	24.317	24.2397	23.6797	25.38	30.0353	38.0162	34.4396	38.628	21.2931	20.0019	29.427	28.6927	35.4103	20.8283	26.5508	33.4804	24.353	50.6099	33.3211	42.1202	44.7556	34.3133	24.1828
Rpl15-ps3	9.66044	3.74107	0.96959	2.4926	5.55188	1.07269	8.14633	7.12544	3.67886	2.24138	3.00028	2.5965	2.77672	6.07034	9.37272	5.10593	3.24003	4.05884	5.38403	6.66422	1.87201	0.952247	0.879827	6.77118
Rpl15-ps4	7.51368	10.2879	12.6047	21.1871	6.34501	13.9449	9.95662	5.93787	12.876	7.84484	7.00065	8.65499	8.33015	7.08206	18.7454	11.233	8.64009	17.8589	10.7681	10.6627	15.9121	11.427	11.4378	13.5424
Rpl17	9367.41	8633.46	7626.79	7232.27	9418.37	8364.82	11491.8	9536.21	9303.84	10937.9	10582	13262	7515.64	9669.04	9515.4	7747.73	7510.4	7966.69	8700.59	9177.96	7465.58	9140.62	8683.9	8510.41
Rpl17-ps10	16.1007	16.8348	9.6959	12.463	23.0007	15.0176	16.2927	16.626	14.7154	11.2069	7.00065	15.579	27.7672	23.2696	18.7454	14.2966	18.3602	12.1765	9.69125	23.9912	20.5921	14.2837	16.7167	15.477
Rpl17-ps11	2.14677	3.74107	6.78713	13.7093	2.37938	3.21806	0	4.75029	1.83943	4.48276	4.00037	2.5965	10.1813	7.08206	5.20707	5.10593	4.32005	4.87061	1.07681	3.99853	4.68003	1.90449	2.63948	4.83656
Rpl17-ps3	13.954	3.74107	2.90877	4.9852	4.75876	5.36344	9.95662	4.75029	12.876	6.72415	2.00019	7.78949	4.62786	5.05862	3.12424	8.16948	6.48007	6.49414	4.30722	11.9956	5.61603	1.90449	7.03862	5.80387
Rpl17-ps4	4.29353	5.61161	0.96959	2.4926	3.17251	2.14538	4.52574	7.12544	3.67886	2.24138	0	0.865499	0.925572	3.03517	6.24848	8.16948	3.24003	0.811768	2.15361	3.99853	4.68003	1.90449	2.63948	2.90194
Rpl17-ps5	18.2475	10.2879	2.90877	9.97039	14.2763	9.65419	18.103	17.8136	9.19715	21.2931	26.0024	13.848	16.6603	12.1407	12.497	11.233	20.5202	15.4236	9.69125	15.9941	13.1041	11.427	18.4764	10.6404
Rpl17-ps8	7.51368	3.74107	4.84795	7.47779	9.51752	5.36344	3.62059	10.6882	10.1169	5.60345	4.00037	7.78949	8.33015	2.02345	4.16565	6.12711	9.7201	5.68238	4.30722	14.6613	3.74402	4.76123	6.15879	9.67312
Rpl17-ps9	10.7338	0.935268	3.87836	7.47779	3.17251	0	8.14633	10.6882	7.35772	6.72415	3.00028	2.5965	4.62786	5.05862	3.12424	5.10593	4.32005	2.4353	5.38403	6.66422	1.87201	2.85674	7.91845	3.86925
Rpl18	6024.9	5373.11	5024.41	4050.47	5818.37	5427.8	8333.69	7005.5	6987.08	8047.68	7832.73	9134.48	4001.25	5138.54	6390.11	4874.12	4825.49	5756.25	4661.49	5259.4	4526.52	5206.89	5356.39	5383.09
Rpl18-ps1	13.954	19.6406	11.6351	13.7093	13.4831	13.9449	14.4824	23.7515	11.0366	17.9311	11.001	13.848	13.8836	18.211	18.7454	15.3178	18.3602	8.11768	12.9217	21.3255	14.0401	16.1882	10.5579	9.67312
Rpl18-ps2	18.2475	19.6406	19.3918	13.7093	15.8625	16.0903	23.5338	36.8148	25.752	17.9311	13.0012	31.158	12.0324	19.2227	23.9525	15.3178	10.8001	19.4824	15.0753	21.3255	18.7201	10.4747	21.1159	23.2155
Rpl18a	5642.77	6169.96	6008.55	4544.01	5993.66	6089.65	7246.61	6399.83	6192.44	6970.7	6472.6	8281.1	4952.73	6374.87	7497.14	5471.51	5085.77	5307.34	5526.17	5135.45	4672.54	6004.87	5794.54	5991.53
Rpl18a-ps1	5.36691	4.67634	6.78713	7.47779	5.55188	9.65419	9.95662	11.8757	10.1169	5.60345	7.00065	5.193	7.40457	9.10551	8.33131	8.16948	3.24003	4.05884	6.46083	5.33137	3.74402	5.71348	6.15879	6.77118
Rpl19	5428.1	5115.92	4567.74	3910.89	5496.37	4843.18	7128.94	5972.31	5775.81	6586.3	6635.62	7709	4268.74	5432.95	5597.6	4632.1	4387.01	5064.62	4871.47	5195.42	4558.35	5245.93	4958.71	5178.02
Rpl19-ps1	15.0274	10.2879	3.87836	8.72409	3.96563	2.14538	11.7669	30.8769	18.3943	14.569	21.002	18.1755	8.33015	16.1876	14.5798	15.3178	8.64009	10.553	18.3057	14.6613	8.42405	5.71348	2.63948	15.477
Rpl19-ps11	55.8159	54.2455	49.4491	49.852	39.6563	41.8348	75.1273	62.9414	66.2195	77.3277	70.0065	57.9885	46.2786	52.6096	62.4848	50.0381	46.4405	43.0237	45.2258	43.9838	30.8882	52.3736	38.7124	51.2675
Rpl19-ps12	0	0.935268	0	0	0.793126	0	1.8103	2.37515	1.83943	0	1.00009	2.5965	0.925572	3.03517	3.12424	2.04237	0	2.4353	0	5.33137	0	1.90449	0.879827	1.93462
Rpl21	9212.84	9687.5	8808.72	7457.85	9362.06	9283.04	10831.9	9201.32	8522.08	10194.9	10270	11880.7	7983.06	9836.98	10813	8215.44	8144.37	7919.61	8671.51	8346.27	7519.87	9631.98	8632.87	8371.12
Rpl21-ps1	2.14677	0	0	0	0.793126	1.07269	0.905148	1.18757	0.919715	0	0	0	0	0	0	0	2.16002	8.11768	1.07681	0	5.61603	0	0	0
Rpl21-ps10	6.4403	1.87054	1.93918	2.4926	2.37938	2.14538	1.8103	7.12544	4.59858	4.48276	3.00028	0	0.925572	1.01172	4.16565	1.02119	2.16002	2.4353	3.23042	3.99853	6.55204	6.66573	4.39914	7.7385
Rpl21-ps11	3.22015	0.935268	1.93918	1.2463	2.37938	1.07269	5.43089	4.75029	3.67886	1.12069	1.00009	1.731	2.77672	7.08206	4.16565	0	0	2.4353	4.30722	0	0	0.952247	0	0
Rpl21-ps15	2.14677	1.87054	1.93918	2.4926	3.17251	3.21806	0.905148	5.93787	3.67886	3.36207	0	0.865499	2.77672	3.03517	2.08283	3.06356	1.08001	2.4353	1.07681	3.99853	2.80802	3.80899	0.879827	0.967312
Rpl21-ps6	1.07338	4.67634	3.87836	6.2315	3.96563	0	7.24118	3.56272	5.51829	2.24138	3.00028	0.865499	4.62786	2.02345	3.12424	1.02119	2.16002	0.811768	2.15361	5.33137	0.936005	0.952247	1.75965	1.93462
Rpl21-ps7	1.07338	3.74107	3.87836	1.2463	1.58625	0	3.62059	5.93787	4.59858	4.48276	2.00019	1.731	2.77672	5.05862	3.12424	2.04237	1.08001	1.62354	5.38403	6.66422	2.80802	0	2.63948	2.90194
Rpl21-ps8	27.9079	35.5402	54.297	46.1131	30.1388	40.7621	20.8184	27.3142	28.5112	31.3793	23.0021	14.7135	40.7252	34.3986	32.2838	34.7203	27.0003	16.2354	31.2274	43.9838	26.2081	35.2331	43.1115	33.8559
Rpl21-ps9	0	0.935268	2.90877	2.4926	2.37938	0	0	3.56272	0.919715	1.12069	4.00037	0.865499	4.62786	5.05862	1.04141	0	2.16002	4.87061	0	3.99853	0.936005	0.952247	4.39914	3.86925
Rpl22	5521.48	4829.72	4292.37	4359.55	4974.49	4963.33	5896.13	5524.59	5158.68	5997.94	5625.53	6489.51	4513.09	5672.73	5825.67	4845.52	4862.21	4427.38	5451.87	5322.04	4220.45	5702.05	5117.08	4651.8
Rpl22-ps1	5.36691	6.54688	0.96959	3.7389	7.93126	5.36344	7.24118	5.93787	8.27744	8.96553	3.00028	2.5965	4.62786	7.08206	7.2899	3.06356	3.24003	1.62354	6.46083	3.99853	8.42405	2.85674	5.27896	2.90194
Rpl22l1	750.294	412.453	423.711	408.786	651.157	467.692	1081.65	900.181	873.729	810.26	954.089	1005.71	428.54	593.881	563.405	431.961	475.205	733.027	660.082	735.73	545.691	599.915	604.441	649.066
Rpl23	9952.4	8747.56	8013.66	6798.56	9222.47	7991.52	13159	11382.9	10490.3	13153.6	12999.2	14526.5	7520.27	9227.93	9896.55	8792.4	8469.45	9207.07	8107.27	9293.92	7357.94	9166.33	9041.11	8661.31
Rpl23a	1090.56	1118.58	1105.33	904.813	1227.76	1147.78	1362.25	1204.2	1420.96	1296.64	1378.13	1784.66	849.675	1145.27	1294.48	873.113	896.41	1098.32	866.828	1030.29	992.166	1017	1019.72	1185.92
Rpl23a-ps14	2.14677	4.67634	5.81754	8.72409	7.13814	2.14538	8.14633	0	3.67886	2.24138	1.00009	1.731	3.70229	4.04689	1.04141	4.08474	3.24003	4.05884	1.07681	1.33284	1.87201	1.90449	1.75965	6.77118
Rpl23a-ps2	8.58706	13.0938	16.483	21.1871	9.51752	6.43613	7.24118	13.0633	14.7154	11.2069	8.00075	6.0585	13.8836	13.1524	10.4141	10.2119	9.7201	11.3648	12.9217	10.6627	14.9761	12.3792	14.9571	10.6404
Rpl23a-ps3	25.7612	15.8996	19.3918	14.9556	23.0007	13.9449	29.8699	38.0023	33.1097	25.7759	28.0026	31.158	20.3626	25.2931	31.2424	20.4237	21.6002	21.106	25.8433	38.6525	22.4641	17.1404	21.1159	26.1174
Rpl24	21.4677	23.3817	22.3006	32.4038	25.38	34.326	23.5338	24.939	27.5915	34.7414	39.0036	32.889	28.6927	16.1876	22.9111	30.6356	33.4804	37.3413	20.4593	33.3211	29.0162	19.0449	27.2747	33.8559
Rpl26	6659.27	5749.09	5308.5	4759.62	6107.07	5579.05	9000.79	7218.07	6562.17	7777.6	8190.76	9936.8	4970.32	6197.82	7395.08	5631.84	5359.02	5873.95	6438.22	5981.8	4950.53	7061.86	6175.51	5564.95
Rpl27	2323.87	1860.25	1744.29	1530.46	2178.72	1919.04	3388.87	3005.75	2795.01	3077.42	3306.31	3797.81	1602.16	1891.92	2294.23	1922.89	1927.82	2446.67	1886.56	2465.76	1892.6	1977.82	2157.34	2234.49
Rpl27-ps1	5.36691	5.61161	0.96959	4.9852	8.72439	2.14538	5.43089	13.0633	6.43801	2.24138	8.00075	6.0585	3.70229	5.05862	5.20707	6.12711	3.24003	3.24707	2.15361	17.327	2.80802	4.76123	5.27896	10.6404
Rpl27-ps2	2.14677	0	0.96959	1.2463	0.793126	0	0.905148	4.75029	1.83943	2.24138	3.00028	1.731	0	2.02345	2.08283	2.04237	1.08001	1.62354	1.07681	0	0	0.952247	0	2.90194
Rpl27-ps3	7.51368	5.61161	2.90877	6.2315	8.72439	4.29075	9.95662	9.50059	5.51829	8.96553	10.0009	7.78949	2.77672	10.1172	3.12424	7.1483	5.40006	4.87061	4.30722	9.3299	5.61603	4.76123	5.27896	4.83656
Rpl27a	4367.59	3658.77	3388.72	2768.03	3989.43	3825.2	5262.53	5117.25	4651	5015.09	4911.46	6012.62	2953.5	3695.82	4452.04	3397.48	3261.63	3701.66	3749.44	4066.51	3131.87	3978.49	3948.67	3898.27
Rpl27a-ps1	7.51368	5.61161	5.81754	1.2463	3.17251	1.07269	4.52574	9.50059	7.35772	0	3.00028	3.462	6.479	3.03517	5.20707	3.06356	2.16002	2.4353	8.61444	11.9956	4.68003	1.90449	8.79827	3.86925
Rpl28	4082.07	4255.47	3629.17	3148.15	4609.65	4415.18	5103.22	5030.56	4739.29	5333.37	5148.48	5921.75	3246.91	4026.66	4241.68	3675.25	3708.76	4097.81	3243.34	4123.82	3773.04	3649.01	4015.53	4468.01
Rpl28-ps1	16.1007	12.1585	9.6959	9.97039	14.2763	17.163	17.1978	20.1887	22.9929	19.0517	14.0013	10.386	10.1813	13.1524	11.4556	10.2119	14.0401	13.8001	17.2289	17.327	6.55204	9.52247	15.8369	20.3135
Rpl28-ps3	17.1741	12.1585	8.72631	12.463	15.0694	16.0903	22.6287	24.939	12.876	16.8104	14.0013	19.9065	15.7347	18.211	12.497	12.2542	12.9601	14.6118	10.7681	22.6583	7.48804	6.66573	11.4378	6.77118
Rpl29	2863.78	2566.38	2312.47	1966.66	3116.99	2564.8	4536.6	3655.35	3368.92	4230.61	4431.41	4881.42	1935.37	2373.5	2778.49	2433.48	2474.31	3222.72	2103	2836.29	2370.9	2236.83	2427.44	2825.52
Rpl29-ps1	5.36691	1.87054	2.90877	4.9852	0.793126	7.50881	1.8103	2.37515	8.27744	2.24138	2.00019	1.731	2.77672	4.04689	3.12424	1.02119	7.56008	5.68238	4.30722	6.66422	2.80802	8.57022	4.39914	0
Rpl3	14482.1	11872.3	11903.7	9758.52	14666.5	11626.9	20541.4	17455	16566.8	18638.2	18541.7	21570	10359.9	13542.9	14513.1	12332.9	11738.6	14542.8	12811.8	14325.4	11365.9	13248.6	13153.4	13195.1
Rpl3-ps1	143.833	116.908	125.077	85.9946	138.004	120.141	173.788	188.824	169.228	205.086	164.015	186.948	127.729	195.263	160.378	111.309	123.121	153.424	129.217	146.613	131.977	148.551	126.695	144.129
Rpl3-ps2	16.1007	11.2232	10.6655	16.2019	16.6557	17.163	22.6287	33.2521	13.7957	17.9311	23.0021	24.234	19.437	14.1641	27.0768	10.2119	8.64009	12.9883	20.4593	18.6598	13.1041	10.4747	14.9571	14.5097
Rpl30	2731.76	2673.93	2388.1	2310.64	2759.29	2761.1	3321.89	3037.81	2828.12	3140.18	3219.3	3952.74	2497.19	2871.27	3120.08	2658.15	2576.91	2609.83	2750.16	2607.04	2369.03	2777.7	2783.77	2398.93
Rpl30-ps1	5.36691	7.48214	3.87836	4.9852	6.34501	2.14538	9.95662	21.3763	8.27744	8.96553	11.001	15.579	7.40457	5.05862	6.24848	6.12711	6.48007	6.49414	11.8449	17.327	9.36005	1.90449	11.4378	8.70581
Rpl30-ps10	5.36691	2.8058	3.87836	1.2463	4.75876	3.21806	4.52574	4.75029	5.51829	4.48276	5.00047	2.5965	5.55343	7.08206	5.20707	4.08474	1.08001	2.4353	7.53764	5.33137	7.48804	2.85674	5.27896	4.83656
Rpl30-ps11	2.14677	0.935268	2.90877	0	2.37938	2.14538	0	0	2.75915	0	2.00019	2.5965	2.77672	4.04689	2.08283	1.02119	3.24003	0	1.07681	2.66569	4.68003	1.90449	0	1.93462
Rpl30-ps2	5.36691	12.1585	37.814	53.5909	26.1732	23.5991	20.8184	7.12544	14.7154	17.9311	14.0013	17.31	38.874	20.2345	28.1182	33.6991	25.9203	35.7178	18.3057	18.6598	18.7201	18.0927	18.4764	22.2482
Rpl30-ps3	7.51368	10.2879	6.78713	13.7093	7.93126	10.7269	9.95662	7.12544	5.51829	6.72415	14.0013	9.52049	5.55343	7.08206	4.16565	10.2119	10.8001	15.4236	7.53764	7.99706	10.2961	7.61797	11.4378	11.6077
Rpl30-ps9	3.22015	0.935268	3.87836	0	0	2.14538	2.71544	7.12544	3.67886	0	0	3.462	0	3.03517	4.16565	2.04237	1.08001	0.811768	1.07681	5.33137	1.87201	0.952247	0.879827	2.90194
Rpl31	5955.13	5602.25	4834.37	4297.24	5996.83	5393.47	7555.27	6545.9	6066.44	6924.75	6920.65	8339.09	4398.32	5881.15	6468.22	5262.17	4739.09	5035.4	5610.16	5262.07	4526.52	6009.63	5419.74	5249.6
Rpl31-ps10	8.58706	4.67634	0.96959	0	3.96563	0	6.33603	10.6882	3.67886	2.24138	3.00028	6.924	2.77672	9.10551	4.16565	5.10593	1.08001	4.05884	4.30722	5.33137	5.61603	2.85674	6.15879	7.7385
Rpl31-ps11	2.14677	1.87054	3.87836	3.7389	2.37938	4.29075	2.71544	8.31301	2.75915	4.48276	8.00075	2.5965	6.479	7.08206	4.16565	4.08474	3.24003	2.4353	4.30722	7.99706	3.74402	5.71348	2.63948	6.77118
Rpl31-ps12	3.22015	1.87054	2.90877	4.9852	0.793126	2.14538	4.52574	4.75029	4.59858	0	2.00019	2.5965	3.70229	3.03517	1.04141	3.06356	3.24003	0.811768	6.46083	2.66569	4.68003	0.952247	2.63948	1.93462
Rpl31-ps13	3.22015	3.74107	0	1.2463	0.793126	2.14538	2.71544	9.50059	2.75915	0	1.00009	2.5965	1.85114	2.02345	4.16565	3.06356	2.16002	0.811768	3.23042	5.33137	1.87201	2.85674	2.63948	1.93462
Rpl31-ps14	5.36691	3.74107	2.90877	2.4926	0	2.14538	1.8103	5.93787	4.59858	5.60345	1.00009	2.5965	4.62786	4.04689	3.12424	4.08474	2.16002	5.68238	0	6.66422	0.936005	3.80899	5.27896	3.86925
Rpl31-ps15	6.4403	1.87054	0	0	1.58625	1.07269	0.905148	2.37515	1.83943	1.12069	3.00028	0.865499	0.925572	1.01172	3.12424	1.02119	1.08001	0.811768	1.07681	2.66569	0	0	0.879827	1.93462
Rpl31-ps16	5.36691	6.54688	3.87836	2.4926	3.17251	4.29075	4.52574	15.4385	10.1169	2.24138	4.00037	11.2515	1.85114	9.10551	5.20707	6.12711	3.24003	0.811768	6.46083	5.33137	3.74402	2.85674	4.39914	2.90194
Rpl31-ps17	9.66044	0	2.90877	2.4926	0.793126	0	0.905148	2.37515	3.67886	6.72415	3.00028	1.731	0.925572	4.04689	4.16565	1.02119	5.40006	3.24707	3.23042	2.66569	6.55204	2.85674	2.63948	3.86925
Rpl31-ps20	4.29353	3.74107	1.93918	2.4926	1.58625	1.07269	2.71544	3.56272	1.83943	2.24138	1.00009	1.731	0.925572	4.04689	2.08283	4.08474	3.24003	2.4353	1.07681	2.66569	2.80802	1.90449	1.75965	3.86925
Rpl31-ps24	1.07338	2.8058	3.87836	1.2463	4.75876	2.14538	11.7669	11.8757	8.27744	1.12069	5.00047	7.78949	5.55343	6.07034	4.16565	3.06356	3.24003	6.49414	4.30722	11.9956	6.55204	7.61797	4.39914	4.83656
Rpl31-ps5	1.07338	8.41741	15.5134	8.72409	5.55188	13.9449	8.14633	4.75029	10.1169	8.96553	14.0013	6.924	9.25572	5.05862	14.5798	10.2119	9.7201	8.92945	9.69125	11.9956	9.36005	6.66573	9.6781	5.80387
Rpl31-ps6	2.14677	0.935268	0.96959	2.4926	3.17251	3.21806	0	2.37515	2.75915	1.12069	2.00019	0	3.70229	2.02345	2.08283	3.06356	0	1.62354	2.15361	2.66569	2.80802	1.90449	3.51931	3.86925
Rpl31-ps8	47.2288	54.2455	58.1754	39.8816	53.9326	51.489	85.989	48.6905	78.1758	78.4484	69.0064	70.9709	54.6087	77.9027	81.2303	53.1016	68.0407	46.2708	52.7635	67.975	40.2482	59.9915	51.9098	46.431
Rpl31-ps9	9.66044	3.74107	3.87836	3.7389	3.17251	2.14538	3.62059	2.37515	4.59858	5.60345	1.00009	2.5965	0.925572	3.03517	1.04141	5.10593	1.08001	0	0	2.66569	1.87201	1.90449	1.75965	3.86925
Rpl32	6641.02	5736	4880.91	4597.6	6676.54	5435.31	9478.71	7190.76	7045.94	8196.73	8647.81	10495	4583.43	6228.17	6554.66	4840.42	4912.97	5678.32	5507.86	6656.22	5354.89	6268.64	5822.7	6171.45
Rpl32-ps	1.07338	3.74107	0.96959	1.2463	2.37938	3.21806	1.8103	11.8757	2.75915	2.24138	4.00037	5.193	5.55343	0	3.12424	1.02119	1.08001	0	2.15361	2.66569	0.936005	0.952247	6.15879	3.86925
Rpl34	3862.03	2799.26	2614.98	2578.59	3215.33	3007.82	5202.79	4474.78	4278.51	4597.07	4388.41	5527.94	2711	3438.85	3948	2820.51	2885.79	3110.7	3605.14	3737.29	2803.34	3476.65	3403.17	3311.11
Rpl34-ps1	12.8806	5.61161	5.81754	4.9852	15.8625	7.50881	16.2927	16.626	19.314	20.1724	14.0013	19.9065	11.1069	13.1524	13.5384	5.10593	9.7201	12.1765	9.69125	15.9941	5.61603	11.427	13.1974	17.4116
Rpl35	1205.41	1018.51	926.928	847.483	1115.14	1098.43	1498.92	1400.15	1397.97	1433.36	1390.13	1633.2	845.047	1091.65	1102.86	952.766	979.57	1172.19	831.294	1079.6	976.254	904.634	1034.68	1102.74
Rpl35a	3430.53	3311.78	2774	2771.77	3604.76	3185.88	4349.23	3410.71	3434.22	4071.47	4022.38	5259.64	3009.03	3441.88	3954.25	3080.92	2992.71	3192.68	2943.99	3009.56	2575.89	3454.75	3098.75	3055.74
Rpl35a-ps2	8.58706	5.61161	4.84795	8.72409	7.13814	5.36344	8.14633	23.7515	15.6352	7.84484	11.001	8.65499	3.70229	9.10551	7.2899	16.339	5.40006	9.74122	8.61444	11.9956	4.68003	2.85674	13.1974	3.86925
Rpl35a-ps3	2.14677	5.61161	1.93918	3.7389	2.37938	3.21806	2.71544	9.50059	5.51829	4.48276	3.00028	5.193	4.62786	6.07034	0	3.06356	3.24003	2.4353	9.69125	6.66422	5.61603	1.90449	2.63948	5.80387
Rpl35a-ps4	2.14677	0.935268	0.96959	2.4926	2.37938	1.07269	1.8103	4.75029	1.83943	2.24138	1.00009	3.462	1.85114	0	2.08283	5.10593	0	2.4353	1.07681	1.33284	0.936005	0	0	0.967312
Rpl35a-ps5	3.22015	1.87054	0.96959	0	1.58625	1.07269	2.71544	8.31301	2.75915	4.48276	5.00047	0.865499	0.925572	3.03517	2.08283	1.02119	2.16002	3.24707	1.07681	1.33284	1.87201	0.952247	1.75965	0.967312
Rpl35a-ps6	3.22015	1.87054	1.93918	3.7389	3.96563	3.21806	4.52574	9.50059	7.35772	4.48276	3.00028	8.65499	2.77672	8.09379	5.20707	4.08474	2.16002	2.4353	3.23042	6.66422	0.936005	5.71348	1.75965	2.90194
Rpl35a-ps7	2.14677	0.935268	0	0	1.58625	0	0	1.18757	0.919715	1.12069	1.00009	0.865499	0.925572	1.01172	1.04141	0	3.24003	0.811768	0	0	1.87201	3.80899	1.75965	0
Rpl36	2579.34	2286.73	2194.18	1727.37	2364.31	2301.99	3401.54	2888.18	2637.74	3273.54	3521.33	4181.23	1646.59	1951.61	2763.91	2076.07	2161.1	2302.17	2220.37	2368.46	1955.32	2663.43	2458.24	2227.72
Rpl36-ps2	15.0274	9.35268	13.5743	12.463	8.72439	3.21806	16.2927	23.7515	16.5549	10.0862	16.0015	14.7135	3.70229	10.1172	14.5798	11.233	15.1202	9.74122	12.9217	11.9956	3.74402	11.427	8.79827	6.77118
Rpl36-ps3	8.58706	3.74107	2.90877	0	3.17251	3.21806	2.71544	7.12544	3.67886	3.36207	2.00019	5.193	0.925572	3.03517	4.16565	3.06356	0	0.811768	8.61444	3.99853	0.936005	1.90449	1.75965	2.90194
Rpl36a	3440.19	2975.09	2661.52	2303.16	3018.64	2958.47	4408.07	4199.26	3866.48	3941.47	4032.38	4736.01	2546.25	3334.64	3240.88	2763.33	2496.99	3049	3118.43	3406.75	2763.09	3101.47	3141.86	3163.11
Rpl36a-ps2	44.0087	29.9286	20.3614	22.4334	28.5525	20.3811	55.214	51.0657	34.9492	43.7069	42.0039	42.4095	17.5859	36.422	32.2838	27.572	28.0803	23.5413	18.3057	34.6539	27.1442	28.5674	27.2747	31.9213
Rpl36a-ps3	20.3943	11.2232	12.6047	16.2019	17.4488	20.3811	22.6287	24.939	21.1534	32.5	23.0021	19.041	10.1813	12.1407	15.6212	20.4237	10.8001	15.4236	12.9217	26.6569	18.7201	9.52247	15.8369	23.2155
Rpl36a-ps4	10.7338	27.1228	19.3918	19.9408	13.4831	25.7445	17.1978	42.7526	16.5549	17.9311	16.0015	16.4445	24.9904	19.2227	22.9111	13.2754	20.5202	12.1765	18.3057	34.6539	26.2081	10.4747	16.7167	28.052
Rpl36al	16.1007	14.029	20.3614	16.2019	19.035	13.9449	29.8699	34.4396	25.752	34.7414	38.0035	31.158	11.1069	12.1407	17.704	17.3601	18.3602	20.2942	16.1521	23.9912	16.8481	13.3315	27.2747	18.3789
Rpl37	4404.09	4184.39	3674.74	3201.74	4446.27	4021.51	5502.39	4702.79	4461.54	5308.71	5407.5	6441.05	3382.04	3906.26	4545.77	3913.18	3773.56	4316.17	3368.25	3763.95	3316.27	3840.41	4061.28	4204.9
Rpl37a	5277.82	4931.67	4635.61	3687.8	5195.77	4843.18	6684.52	5939.05	5882.5	6904.58	6436.6	7595.62	4377.95	5289.29	5466.38	4348.21	4173.16	4817.03	3802.2	4688.94	3934.97	4386.05	4517.03	4894.6
Rpl37rt	170.668	172.089	140.591	123.384	160.212	143.74	186.46	193.574	162.79	221.897	165.015	226.761	162.901	169.969	164.543	160.326	125.281	176.965	123.833	159.941	140.401	156.168	134.614	143.162
Rpl38	3449.85	3196.75	2640.19	2435.27	3467.55	2955.25	4740.26	3993.81	3780.03	3849.57	4334.4	4859.78	2763.76	3374.1	3289.83	2786.81	2855.55	3532.81	2586.49	3038.88	2527.21	2799.61	3002.85	2993.83
Rpl38-ps1	7.51368	1.87054	1.93918	2.4926	0	3.21806	3.62059	5.93787	4.59858	2.24138	4.00037	4.3275	0	7.08206	8.33131	5.10593	6.48007	3.24707	2.15361	6.66422	2.80802	0	5.27896	2.90194
Rpl38-ps2	33.2749	26.1875	20.3614	11.2167	27.7594	23.5991	47.9728	51.0657	46.9055	30.2587	31.0029	38.9475	24.9904	34.3986	32.2838	39.8262	17.2802	35.7178	30.1506	31.9882	23.4001	20.9494	32.5536	24.1828
Rpl39	4065.97	2782.42	2494.75	2401.62	3097.95	2706.39	5186.5	4604.22	3654.95	4628.45	5482.51	6069.75	2539.77	3402.42	3607.46	3097.25	2866.35	3036.82	3755.9	4047.85	2691.02	3841.36	3129.55	3000.6
Rpl39-ps	27.9079	26.1875	15.5134	12.463	22.2075	12.8723	26.2493	32.0645	26.6717	14.569	35.0033	33.7545	13.8836	12.1407	18.7454	13.2754	10.8001	13.8001	18.3057	23.9912	16.8481	18.0927	16.7167	19.3462
Rpl39l	78.3569	35.5402	39.7532	24.926	50.7601	30.0353	84.1787	15.4385	23.9126	33.6207	12.0011	34.62	30.5439	43.5041	26.0353	36.7627	35.6404	35.7178	33.381	27.9897	16.8481	47.6123	22.8755	10.6404
Rpl3l	889.834	2409.25	2191.27	2511.29	1343.56	3948.56	195.512	372.898	408.354	692.587	278.026	501.99	1895.57	1876.75	3064.88	2047.48	2649.27	533.332	1349.24	529.139	1506.97	1815.93	2188.13	1331.99
Rpl4	25018.4	23708.1	21947.6	18943.7	26093.9	23845.8	32705.7	29125.2	27453.5	32669.3	31789	35977.9	19393.5	24211.5	27384	22711.2	21792.5	24793	21725.6	23920.5	20214	23270.1	23604.9	23898.4
Rpl41	6761.24	5158.94	4712.21	3594.33	6366.42	5219.7	9248.8	8995.87	8533.12	9927.08	9456.88	10982.3	4106.76	5419.8	5295.59	4595.33	4323.29	6795.31	4325.53	6382.99	4636.97	4519.36	5420.62	6687.99
Rpl5	10361.4	10069.1	8771.88	8527.18	10970.5	10114.4	13799.9	12275.9	11660.1	13146.8	12576.2	14648.6	9327.91	11874.6	11681.5	9519.49	9078.58	10109.8	11122.3	11235.9	9410.6	11217.5	10847.4	10846.5
Rpl5-ps1	28.9813	12.1585	3.87836	11.2167	15.0694	12.8723	23.5338	40.3775	22.9929	11.2069	12.0011	25.965	12.958	20.2345	14.5798	11.233	14.0401	13.8001	23.6897	31.9882	7.48804	12.3792	16.7167	16.4443
Rpl5-ps2	21.4677	22.4464	10.6655	16.2019	15.0694	15.0176	22.6287	41.5651	23.9126	16.8104	11.001	13.848	23.1393	32.3751	24.9939	25.5296	15.1202	14.6118	18.3057	26.6569	18.7201	10.4747	15.8369	13.5424
Rpl6	10210	9330.23	8619.65	7285.86	10164.7	9258.37	14410	12813.9	11741.1	13767.7	13904.3	15588.5	7284.25	9112.59	10385	8778.11	8655.21	10064.3	8388.31	9985.66	8288.33	9199.66	9220.59	9611.21
Rpl7	17437.1	14434	13322.2	12433.1	16373.3	13936.4	24499.6	19887.1	18370.4	22978.6	22435.1	25304.6	13117.2	16497.2	17841.5	14623.4	14101.7	15449.6	14288.1	15863.5	12492.9	16052	15095.2	15066.9
Rpl7-ps7	22.541	9.35268	11.6351	14.9556	10.3106	12.8723	28.9647	39.1899	15.6352	25.7759	19.0018	21.6375	13.8836	19.2227	21.8697	17.3601	10.8001	12.9883	12.9217	22.6583	14.9761	11.427	16.7167	20.3135
Rpl7a	9396.39	8173.31	6812.34	6028.35	9528.62	8049.45	13067.6	11691.7	10448.9	12661.6	12800.2	14764.6	6412.36	7725.52	8350.06	7260.63	7381.88	9297.99	6996	8944.71	7427.2	7632.26	8137.52	9235.89
Rpl7a-ps10	7.51368	2.8058	0.96959	6.2315	5.55188	4.29075	3.62059	5.93787	7.35772	2.24138	2.00019	9.52049	2.77672	2.02345	2.08283	5.10593	2.16002	4.05884	3.23042	6.66422	0.936005	1.90449	4.39914	2.90194
Rpl7a-ps11	1.07338	3.74107	2.90877	1.2463	2.37938	1.07269	5.43089	4.75029	10.1169	6.72415	3.00028	2.5965	2.77672	1.01172	1.04141	8.16948	3.24003	1.62354	4.30722	9.3299	0.936005	1.90449	1.75965	4.83656
Rpl7a-ps3	4.29353	0	0.96959	0	0.793126	1.07269	2.71544	2.37515	7.35772	3.36207	4.00037	2.5965	1.85114	3.03517	1.04141	4.08474	1.08001	3.24707	1.07681	3.99853	1.87201	0	3.51931	6.77118
Rpl7a-ps5	1.07338	0.935268	2.90877	0	1.58625	1.07269	3.62059	5.93787	1.83943	2.24138	1.00009	0.865499	0.925572	1.01172	0	1.02119	3.24003	2.4353	2.15361	2.66569	0	3.80899	3.51931	0
Rpl7a-ps7	4.29353	0.935268	2.90877	2.4926	3.96563	2.14538	1.8103	7.12544	3.67886	1.12069	3.00028	2.5965	1.85114	5.05862	2.08283	3.06356	2.16002	1.62354	4.30722	1.33284	3.74402	3.80899	1.75965	0
Rpl7a-ps8	2.14677	0.935268	0	0	1.58625	1.07269	0.905148	1.18757	3.67886	0	2.00019	2.5965	0	0	0	0	0	0.811768	1.07681	2.66569	0	0.952247	0.879827	0.967312
Rpl7a-ps9	9.66044	1.87054	6.78713	8.72409	0	2.14538	2.71544	1.18757	1.83943	1.12069	0	2.5965	5.55343	1.01172	1.04141	6.12711	3.24003	5.68238	3.23042	5.33137	7.48804	6.66573	1.75965	3.86925
Rpl7l1	1332.07	1071.82	885.235	949.68	1144.48	1090.92	2109.9	1718.42	1598.46	1294.4	1616.15	1873.81	809.875	1007.68	1191.38	907.834	895.33	1272.85	980.97	1274.2	1101.68	1078.9	966.93	1048.57
Rpl8	11872.7	11996.7	10276.7	8557.09	12993.8	11502.4	17266.6	14995.5	14335.6	16139.1	16589.5	18877.4	9041.91	10772.8	12856.3	10121	10242.8	12280.4	9355.29	11434.5	9673.61	10497.6	10932.7	11711.2
Rpl9	10358.1	7842.22	7751.87	7087.7	9120.95	7834.91	13923	11215.4	10498.5	12837.5	13018.2	15086.5	6991.77	8959.82	10500.6	8593.27	8664.93	9222.5	9650.33	9195.29	7254.04	10420.4	9321.77	8245.37
Rpl9-ps3	6.4403	7.48214	15.5134	11.2167	8.72439	7.50881	13.5772	15.4385	10.1169	16.8104	12.0011	13.848	6.479	16.1876	9.37272	11.233	5.40006	2.4353	8.61444	13.3284	14.0401	7.61797	11.4378	17.4116
Rpl9-ps4	13.954	8.41741	2.90877	8.72409	7.13814	12.8723	16.2927	29.6893	18.3943	13.4483	11.001	13.848	9.25572	7.08206	13.5384	18.3813	9.7201	4.87061	9.69125	14.6613	9.36005	3.80899	9.6781	18.3789
Rpl9-ps6	59.036	34.6049	21.331	23.6797	42.8288	27.8899	47.9728	64.129	44.1463	44.8276	51.0048	48.468	35.1717	41.4806	41.6565	35.7415	38.8804	29.2237	34.4578	47.9824	17.7841	30.4719	30.794	35.7905
Rpl9-ps7	24.6878	14.029	11.6351	12.463	11.8969	8.5815	29.8699	30.8769	21.1534	20.1724	17.0016	28.5615	21.2882	18.211	17.704	13.2754	11.8801	19.4824	19.3825	23.9912	9.36005	18.0927	15.8369	10.6404
Rplp0	26961.2	24859.4	23489.3	17484.3	25698.1	25477.4	37062.2	32900.5	31427.6	38728.8	35772.3	42798.1	18767.8	24181.2	28894	22522.2	22677	25251.7	21878.5	24814.9	19688.9	23641.4	25202.7	25166.6
Rplp0-ps1	235.071	16.8348	32.966	8.72409	29.3457	22.5264	687.912	1174.51	538.033	630.949	432.04	507.183	18.5114	27.3165	19.7869	22.4661	12.9601	50.3296	41.9954	603.778	280.802	19.0449	78.3046	338.559
Rplp1	10576	9940.96	8967.73	6850.91	9649.97	10166.9	13231.4	12994.4	12436.4	14760.6	13860.3	15836	8188.53	10183	11469.1	8890.44	8771.85	9460.35	8985.94	10736.1	8164.77	9173.95	9877.82	10403.4
Rplp2	4749.72	4690.37	4390.3	3301.45	4861.07	5007.31	6145.95	5714.6	5995.62	6428.28	6257.58	6916.21	4028.09	4577.04	4900.89	3884.59	3978.76	4977.76	3980.95	5092.79	4239.17	4345.1	4663.09	5255.41
Rpn1	4508.21	3405.31	2831.2	2961.21	3291.47	3250.24	5313.22	5390.4	4817.47	5372.59	5490.51	5919.15	2536.99	3011.9	3560.59	3195.29	2966.79	3135.05	2820.15	3525.37	3107.54	2931.97	3134.83	3510.37
Rpn2	5296.07	3944.02	3418.77	3267.8	4033.84	3749.04	5592	5589.91	4664.8	5770.44	5546.52	6425.47	3336.69	3891.09	3867.81	4140.91	3852.4	3635.91	3026.9	3814.6	3074.78	3098.61	3620.49	4024.02
Rpp14	558.159	533.103	431.467	491.042	472.703	667.212	563.002	542.721	474.573	472.932	499.047	571.23	409.103	546.33	613.393	411.538	503.285	362.049	520.097	458.498	458.643	585.632	521.738	438.192
Rpp21	115.925	128.132	116.351	92.2261	97.5545	149.104	115.859	150.822	125.081	135.604	140.013	159.252	109.217	124.442	147.881	102.119	123.121	87.671	89.3748	107.96	99.2166	156.168	124.056	104.47
Rpp25	12.8806	13.0938	17.4526	9.97039	17.4488	12.8723	20.8184	8.31301	14.7154	5.60345	8.00075	16.4445	12.958	13.1524	16.6626	7.1483	8.64009	17.0471	13.9985	7.99706	7.48804	5.71348	7.91845	11.6077
Rpp25l	255.465	205.759	209.431	185.699	225.248	271.39	418.178	349.147	286.031	300.345	348.032	319.369	197.147	225.614	262.436	227.724	220.322	229.73	263.817	230.582	234.937	250.441	271.867	256.338
Rpp30	199.649	141.225	99.8677	164.511	183.212	184.502	188.271	165.073	135.198	146.811	193.018	194.737	117.548	170.981	162.461	115.394	170.642	163.977	142.138	119.956	104.833	151.407	130.214	132.522
Rpp38	162.081	123.455	103.746	94.7187	112.624	108.341	226.287	239.89	200.498	154.655	179.017	176.562	72.1946	118.372	156.212	100.076	109.081	99.8475	149.676	154.61	166.609	182.831	121.416	129.62
Rpp40	119.145	101.944	64.9625	100.95	100.727	100.833	138.488	111.632	93.8109	85.1725	114.011	103.86	90.706	99.1489	132.26	111.309	82.0809	115.271	115.218	102.629	100.153	117.126	109.099	104.47
Rpph1	1.07338	0.935268	1.93918	3.7389	0.793126	1.07269	1.8103	0	0.919715	1.12069	0	0	0.925572	3.03517	0	0	0	1.62354	2.15361	2.66569	0.936005	0.952247	2.63948	1.93462
Rprd1a	473.362	466.699	390.745	570.805	458.427	602.85	628.172	490.468	556.428	511.035	453.042	516.703	496.106	468.428	518.624	533.059	531.366	498.426	453.335	433.174	436.178	451.365	517.339	477.852
Rprd1b	887.687	953.038	899.779	911.045	827.231	1096.29	1024.63	1106.82	1000.65	1091.55	989.092	861.172	823.759	885.258	952.894	857.796	956.89	795.533	830.217	849.021	931.325	862.736	969.57	893.796
Rprd2	1965.36	1979.03	1951.78	1861.97	2046.27	2156.1	2102.66	2067.57	2036.25	1990.35	2044.19	1962.09	1967.77	2014.34	1893.29	1835.07	1838.18	1647.08	2092.23	1949.95	1946.89	1908.3	1873.15	1900.77
Rprm	6.4403	0	0.96959	1.2463	1.58625	1.07269	0	2.37515	1.83943	3.36207	2.00019	0.865499	0	0	1.04141	0	0	0	1.07681	1.33284	0.936005	2.85674	0	0.967312
Rprml	2.14677	0	0	3.7389	2.37938	3.21806	0.905148	1.18757	0.919715	3.36207	0	2.5965	2.77672	1.01172	5.20707	6.12711	3.24003	2.4353	1.07681	0	0	0.952247	0	1.93462
Rps10	3105.3	2593.5	2708.06	2072.6	2925.05	2594.83	4271.39	3500.97	3732.2	3998.63	3912.37	4418.37	2037.18	2514.13	3236.71	2591.77	2640.63	3237.33	2731.86	2920.26	2471.99	2972.91	2810.17	2646.57
Rps10-ps1	10.7338	6.54688	10.6655	16.2019	17.4488	8.5815	26.2493	22.5639	16.5549	17.9311	8.00075	13.848	11.1069	16.1876	14.5798	13.2754	15.1202	12.9883	15.0753	23.9912	7.48804	7.61797	13.1974	14.5097
Rps10-ps2	30.0547	25.2522	27.1485	21.1871	32.5182	24.6718	41.6368	48.6905	33.1097	42.5863	30.0028	32.889	22.2137	45.5275	32.2838	24.5084	17.2802	22.7295	25.8433	34.6539	28.0802	24.7584	28.1545	18.3789
Rps10-ps4	1.07338	7.48214	8.72631	7.47779	9.51752	3.21806	9.05148	2.37515	10.1169	7.84484	5.00047	5.193	4.62786	5.05862	8.33131	5.10593	1.08001	8.92945	13.9985	7.99706	14.9761	8.57022	4.39914	11.6077
Rps11	3562.56	2764.65	2689.64	2247.08	3225.64	2763.24	4532.98	4003.31	3514.23	4092.76	4221.39	5032.88	2446.29	2954.23	3475.2	2893.02	2682.75	2948.34	2626.33	2806.97	2269.81	2915.78	2819.85	2858.41
Rps11-ps1	71.9166	46.7634	75.628	69.7927	42.0357	52.5617	48.878	51.0657	46.9055	63.8794	48.0045	51.93	65.7156	54.633	45.8222	58.2076	56.1606	49.5179	54.9171	85.302	92.6645	54.2781	62.4677	45.4637
Rps11-ps2	2.14677	6.54688	3.87836	12.463	4.75876	6.43613	4.52574	3.56272	12.876	7.84484	6.00056	3.462	1.85114	5.05862	6.24848	7.1483	3.24003	9.74122	9.69125	5.33137	2.80802	1.90449	7.03862	6.77118
Rps11-ps3	1.07338	0	0.96959	3.7389	1.58625	3.21806	3.62059	3.56272	2.75915	2.24138	0	0.865499	0.925572	3.03517	5.20707	2.04237	0	1.62354	2.15361	2.66569	1.87201	0.952247	1.75965	2.90194
Rps11-ps5	2.14677	2.8058	5.81754	2.4926	3.96563	0	0.905148	3.56272	1.83943	3.36207	0	1.731	4.62786	3.03517	0	3.06356	8.64009	0	4.30722	5.33137	0.936005	0.952247	6.15879	3.86925
Rps12	14227.7	12410.1	11110.5	9797.16	13927.3	12220.1	17290.1	16054.8	15602	19334.2	18364.7	20854.2	10976.4	13504.5	13224.9	10985.9	11129.5	13378.7	11248.3	13131.2	11180.6	12042.1	12960.7	13452.4
Rps12-ps1	5.36691	0.935268	3.87836	3.7389	3.17251	2.14538	3.62059	5.93787	2.75915	4.48276	8.00075	5.193	2.77672	6.07034	3.12424	9.19067	3.24003	7.30591	3.23042	5.33137	3.74402	2.85674	3.51931	1.93462
Rps12-ps10	8.58706	2.8058	7.75672	6.2315	5.55188	4.29075	9.95662	11.8757	6.43801	11.2069	9.00084	5.193	6.479	7.08206	5.20707	7.1483	6.48007	4.05884	8.61444	11.9956	2.80802	4.76123	5.27896	5.80387
Rps12-ps19	30.0547	35.5402	34.9052	44.8668	17.4488	26.8172	11.7669	34.4396	26.6717	23.5345	17.0016	16.4445	28.6927	26.3048	24.9939	26.5508	18.3602	25.1648	26.9201	39.9853	29.9522	18.0927	24.6352	20.3135
Rps12-ps24	15.0274	7.48214	3.87836	8.72409	0	6.43613	13.5772	15.4385	13.7957	5.60345	5.00047	6.924	9.25572	8.09379	7.2899	8.16948	5.40006	4.05884	6.46083	7.99706	6.55204	0.952247	8.79827	3.86925
Rps12-ps26	1.07338	6.54688	10.6655	7.47779	4.75876	3.21806	9.95662	8.31301	4.59858	16.8104	12.0011	6.0585	3.70229	2.02345	4.16565	6.12711	6.48007	8.11768	7.53764	9.3299	13.1041	8.57022	7.91845	10.6404
Rps12-ps3	16.1007	15.8996	9.6959	13.7093	13.4831	10.7269	18.103	36.8148	25.752	21.2931	22.0021	19.9065	14.8091	13.1524	16.6626	19.4025	23.7603	17.8589	18.3057	26.6569	15.9121	10.4747	12.3176	20.3135
Rps12-ps5	1.07338	4.67634	4.84795	4.9852	1.58625	2.14538	4.52574	13.0633	5.51829	2.24138	10.0009	3.462	4.62786	4.04689	2.08283	5.10593	3.24003	6.49414	7.53764	3.99853	4.68003	1.90449	2.63948	8.70581
Rps12-ps9	28.9813	14.9643	18.4222	22.4334	17.4488	15.0176	22.6287	48.6905	36.7886	24.6552	27.0025	23.3685	24.0649	28.3282	26.0353	20.4237	25.9203	23.5413	16.1521	35.9868	23.4001	18.0927	19.3562	27.0847
Rps13	3212.63	2980.7	2624.68	2344.29	3103.5	3078.61	4275.01	3870.3	3807.62	4001.99	4052.38	4654.66	2494.42	2955.24	3316.9	2864.42	2849.07	3235.71	2461.58	3293.46	2565.59	2571.07	2789.93	2843.9
Rps13-ps1	13.954	14.029	11.6351	11.2167	11.8969	6.43613	9.95662	22.5639	10.1169	20.1724	14.0013	18.1755	2.77672	10.1172	9.37272	8.16948	10.8001	8.92945	2.15361	11.9956	11.2321	8.57022	5.27896	12.5751
Rps13-ps2	31.1281	6.54688	12.6047	16.2019	12.69	16.0903	19.0081	23.7515	26.6717	19.0517	18.0017	19.9065	14.8091	23.2696	20.8283	17.3601	16.2002	15.4236	17.2289	18.6598	9.36005	10.4747	9.6781	12.5751
Rps13-ps4	16.1007	8.41741	3.87836	3.7389	3.96563	5.36344	9.95662	20.1887	10.1169	2.24138	4.00037	8.65499	4.62786	3.03517	7.2899	7.1483	6.48007	8.11768	7.53764	14.6613	6.55204	9.52247	9.6781	9.67312
Rps13-ps5	3.22015	2.8058	1.93918	1.2463	0	1.07269	1.8103	0	1.83943	3.36207	2.00019	1.731	0	1.01172	0	1.02119	2.16002	0	3.23042	9.3299	0	0	1.75965	0.967312
Rps13-ps6	1.07338	0	0.96959	1.2463	0	0	4.52574	0	0.919715	2.24138	2.00019	0.865499	2.77672	2.02345	1.04141	2.04237	1.08001	1.62354	1.07681	0	1.87201	0.952247	0.879827	1.93462
Rps14	8773.83	8893.46	8723.4	7472.81	8591.14	8889.36	11343.3	9454.27	9783.93	10321.6	9772.91	12089.3	7595.24	10019.1	11557.6	8741.35	8340.93	8192.36	9737.55	8558.19	6895.55	10333.8	9159	8500.74
Rps15	6995.23	7788.91	7023.71	5857.61	7730.6	7844.56	8867.73	7961.49	7795.51	8678.63	7958.74	10130.7	6206.88	7932.92	8922.83	6530.48	6360.19	6585.06	6848.48	6612.24	5861.27	7900.79	7586.75	7355.44
Rps15-ps2	10.7338	5.61161	10.6655	7.47779	9.51752	3.21806	9.05148	13.0633	9.19715	12.3276	7.00065	9.52049	10.1813	7.08206	17.704	7.1483	3.24003	7.30591	6.46083	3.99853	3.74402	6.66573	10.5579	9.67312
Rps15a	6571.25	4629.58	4209.96	4132.73	5516.99	4320.79	8406.11	7202.63	6306.49	6783.54	7267.68	9662.44	4286.32	5576.62	5787.14	4714.81	4809.29	5186.39	5962.27	6140.41	4666.92	5842.03	5340.55	5417.91
Rps15a-ps3	9.66044	1.87054	3.87836	11.2167	4.75876	2.14538	5.43089	13.0633	4.59858	12.3276	4.00037	12.9825	3.70229	10.1172	6.24848	6.12711	5.40006	5.68238	3.23042	3.99853	5.61603	8.57022	7.91845	9.67312
Rps15a-ps4	15.0274	18.7054	6.78713	19.9408	8.72439	11.7996	12.6721	13.0633	12.876	5.60345	16.0015	14.7135	15.7347	4.04689	10.4141	11.233	12.9601	8.92945	11.8449	14.6613	11.2321	6.66573	12.3176	23.2155
Rps15a-ps5	12.8806	3.74107	16.483	12.463	14.2763	13.9449	12.6721	21.3763	21.1534	10.0862	18.0017	13.848	16.6603	16.1876	21.8697	15.3178	10.8001	14.6118	11.8449	14.6613	22.4641	8.57022	9.6781	13.5424
Rps15a-ps6	17.1741	1.87054	12.6047	12.463	16.6557	9.65419	21.7235	27.3142	28.5112	30.2587	12.0011	19.9065	18.5114	14.1641	11.4556	16.339	7.56008	14.6118	21.5361	25.324	15.9121	9.52247	11.4378	16.4443
Rps15a-ps7	17.1741	7.48214	2.90877	11.2167	9.51752	7.50881	17.1978	17.8136	18.3943	15.6897	15.0014	19.9065	8.33015	16.1876	16.6626	15.3178	9.7201	9.74122	13.9985	13.3284	12.1681	11.427	13.1974	12.5751
Rps16	3123.54	3534.38	2970.82	2502.57	3434.24	3632.12	3387.97	3384.58	3308.22	3906.73	3524.33	4468.57	2481.46	3042.25	3328.36	3122.78	2673.03	3243.01	2240.83	2659.02	2551.55	2814.84	2792.57	3066.38
Rps16-ps2	100.898	112.232	87.2631	81.0094	118.969	109.414	108.618	112.819	133.359	112.069	102.01	135.018	91.6316	101.172	143.715	90.8855	101.521	86.8592	62.4547	95.9647	88.9205	79.0365	100.3	94.7966
Rps17	5999.13	5457.29	4942	4497.89	5536.02	5295.86	7666.6	6544.72	6250.38	6918.03	7383.69	8442.08	4627.86	5872.04	6860.83	5071.21	5006.93	5272.43	5747.99	5623.27	4675.35	6185.8	5743.51	5466.28
Rps18	8223.18	7140.77	6427.41	5727.99	7781.36	7131.23	11429.3	9607.47	8828.35	10467.3	10681	12406.9	5747.8	7839.84	8434.41	6876.66	6741.43	7693.94	7554.87	8367.59	6573.57	7718.91	7533.96	7576.95
Rps18-ps1	6.4403	3.74107	6.78713	1.2463	8.72439	4.29075	5.43089	14.2509	8.27744	6.72415	4.00037	8.65499	9.25572	3.03517	8.33131	2.04237	6.48007	4.05884	3.23042	17.327	3.74402	4.76123	2.63948	4.83656
Rps19	6130.09	5891.25	5769.06	4995.17	5946.86	6091.79	7881.12	6257.32	6249.46	7461.56	7515.7	8325.24	4753.74	6308.09	7386.75	6085.24	5971.38	6042.8	6549.13	5543.3	4708.11	7049.48	6002.18	5101.6
Rps19-ps11	2.14677	8.41741	12.6047	7.47779	4.75876	2.14538	5.43089	9.50059	16.5549	10.0862	7.00065	9.52049	8.33015	8.09379	9.37272	8.16948	4.32005	11.3648	9.69125	5.33137	7.48804	6.66573	8.79827	12.5751
Rps19-ps3	32.2015	39.2813	39.7532	42.3742	38.0701	31.1079	35.3008	35.6272	34.0295	29.138	33.0031	40.6785	31.4694	32.3751	36.4495	38.805	51.8406	34.0943	35.5346	34.6539	31.8242	37.1376	36.9528	29.0194
Rps19-ps4	13.954	0.935268	7.75672	7.47779	3.17251	4.29075	11.7669	14.2509	17.4746	3.36207	1.00009	5.193	4.62786	9.10551	4.16565	10.2119	5.40006	4.05884	23.6897	6.66422	18.7201	5.71348	7.03862	4.83656
Rps19-ps5	1.07338	0.935268	1.93918	2.4926	1.58625	0	0.905148	2.37515	2.75915	1.12069	0	0.865499	0.925572	3.03517	1.04141	2.04237	1.08001	1.62354	1.07681	2.66569	0	2.85674	1.75965	1.93462
Rps19-ps6	32.2015	21.5112	27.1485	28.6649	30.9319	31.1079	46.1625	34.4396	34.9492	31.3793	47.0044	50.199	33.3206	42.4924	37.4909	27.572	46.4405	34.906	38.765	45.3167	14.9761	45.7078	43.1115	29.9867
Rps19-ps7	9.66044	5.61161	2.90877	3.7389	1.58625	2.14538	6.33603	5.93787	5.51829	2.24138	7.00065	2.5965	3.70229	2.02345	7.2899	5.10593	4.32005	0.811768	2.15361	3.99853	2.80802	0.952247	1.75965	1.93462
Rps19bp1	182.475	172.089	138.651	160.773	197.488	183.43	291.458	270.767	254.761	236.466	268.025	278.691	116.622	160.864	205.158	160.326	114.481	199.695	170.135	206.591	198.433	179.975	176.845	198.299
Rps2	14021.6	11573.9	10969	8836.26	12839.9	12988.1	17454	18163.9	15397.9	20552.4	18186.7	20646.5	8829.03	11592.3	12895.8	10994.1	11361.7	12482.6	10029.4	12239.5	9925.4	10907	11877.7	12593.4
Rps2-ps10	10.7338	1.87054	4.84795	3.7389	7.13814	9.65419	7.24118	20.1887	10.1169	8.96553	11.001	5.193	7.40457	9.10551	9.37272	12.2542	5.40006	6.49414	3.23042	9.3299	6.55204	1.90449	9.6781	5.80387
Rps2-ps11	30.0547	15.8996	28.1181	18.6945	11.8969	19.3084	15.3875	45.1278	27.5915	20.1724	34.0032	15.579	13.8836	13.1524	26.0353	19.4025	23.7603	23.5413	32.3042	34.6539	42.1202	29.5197	15.8369	28.052
Rps2-ps13	6.4403	5.61161	2.90877	6.2315	3.17251	1.07269	6.33603	11.8757	10.1169	4.48276	5.00047	4.3275	4.62786	6.07034	7.2899	5.10593	1.08001	4.05884	5.38403	7.99706	4.68003	1.90449	5.27896	11.6077
Rps2-ps3	0	1.87054	6.78713	3.7389	0.793126	3.21806	0	0	0	0	0	0	3.70229	1.01172	2.08283	0	6.48007	0	3.23042	2.66569	2.80802	4.76123	0.879827	0
Rps2-ps4	2.14677	0.935268	1.93918	2.4926	0	1.07269	2.71544	3.56272	1.83943	0	0	1.731	2.77672	2.02345	4.16565	6.12711	6.48007	1.62354	3.23042	1.33284	0	3.80899	0.879827	0
Rps2-ps5	5.36691	0.935268	3.87836	8.72409	0.793126	2.14538	2.71544	8.31301	0.919715	4.48276	2.00019	0.865499	2.77672	2.02345	3.12424	1.02119	1.08001	2.4353	1.07681	2.66569	5.61603	0.952247	1.75965	1.93462
Rps2-ps9	39.7152	26.1875	53.3274	62.315	17.4488	25.7445	35.3008	34.4396	42.3069	26.8966	33.0031	22.503	40.7252	24.2814	39.5737	36.7627	33.4804	56.012	49.533	42.651	66.4564	30.4719	45.751	61.908
Rps20	8695.47	6683.42	6978.14	5770.36	6890.68	6528.38	10545	9076.62	8563.47	9658.11	9952.93	11705	6180.04	7997.67	8863.47	7293.3	6976.87	7003.12	8073.89	7738.49	5879.99	8554.99	7692.33	6980.12
Rps21	4081	3637.26	3416.83	3307.68	3837.14	3755.48	5383.82	4352.46	4419.23	5211.21	4995.47	6103.5	3093.26	3987.2	4883.19	3744.69	3760.6	4004.45	3578.22	3496.05	2787.42	4289.87	3743.67	3340.13
Rps23	6671.07	6221.4	5559.63	5002.64	6756.64	6144.35	8769.98	7557.72	7346.68	7682.34	7657.71	9502.32	5446.99	6686.48	7344.05	6000.48	5549.1	6022.51	5723.22	5913.83	5073.15	6503.85	5972.27	5701.34
Rps24	12162.5	11487	10299	9677.51	11841.4	11435.9	14476.9	13969.4	12678.3	14442.3	14062.3	15591.1	9874	12752.8	12294.9	9912.64	9845.38	11129.3	11909.5	12572.7	11036.4	12429.7	11553	11585.5
Rps24-ps2	6.4403	1.87054	7.75672	1.2463	3.96563	4.29075	4.52574	8.31301	3.67886	5.60345	6.00056	4.3275	3.70229	3.03517	5.20707	4.08474	2.16002	5.68238	1.07681	6.66422	2.80802	3.80899	7.03862	4.83656
Rps24-ps3	84.7972	78.5625	58.1754	73.5316	79.3126	81.5243	82.3684	115.195	85.5335	78.4484	81.0076	98.6669	73.1202	95.102	74.9818	55.144	75.6008	69.0003	86.1444	114.625	95.4725	60.9438	69.5064	82.2215
Rps25	6029.19	5224.41	4181.84	4448.04	5687.51	5019.1	8183.44	6618.35	5876.06	7315.87	7471.7	8917.24	4418.68	5491.63	5904.82	4796.51	4809.29	5146.61	4712.1	5567.29	4530.27	5199.27	4931.43	5015.51
Rps25-ps1	47.2288	31.7991	24.2397	21.1871	32.5182	25.7445	56.1192	54.6284	40.4675	32.5	39.0036	46.737	29.6183	34.3986	45.8222	43.911	28.0803	23.5413	29.0737	38.6525	26.2081	28.5674	37.8326	34.8232
Rps26	3221.22	2699.18	2186.42	1964.17	3040.05	2926.29	4131.09	4158.88	3577.69	4054.66	3898.36	4870.16	1955.73	2557.64	2581.66	2413.06	2345.78	2971.88	2240.83	3340.11	2420.51	2322.53	2672.92	3054.77
Rps26-ps1	16.1007	12.1585	17.4526	7.47779	14.2763	19.3084	14.4824	32.0645	19.314	13.4483	13.0012	17.31	10.1813	16.1876	20.8283	12.2542	10.8001	11.3648	11.8449	27.9897	11.2321	5.71348	10.5579	18.3789
Rps27	7331.2	6711.48	6015.33	5680.63	6782.82	6399.65	9313.97	7657.47	7425.78	8695.44	7801.73	10397.2	6213.36	7661.78	8792.66	6728.59	6562.15	5904.8	8013.59	7072.07	5557.06	8193.13	6946.24	6476.15
Rps27-ps1	7.51368	6.54688	10.6655	4.9852	3.96563	9.65419	8.14633	11.8757	2.75915	4.48276	4.00037	5.193	7.40457	3.03517	10.4141	5.10593	8.64009	7.30591	18.3057	11.9956	11.2321	5.71348	2.63948	11.6077
Rps27a	7988.11	6097.95	5791.36	5234.46	7464.11	6004.9	11297.1	9362.83	9325.91	9930.44	9952.93	11383.9	5816.29	7209.54	7559.62	6517.2	6311.59	8483.79	7194.14	7858.45	6172.02	7133.28	7081.73	6940.46
Rps27a-ps1	4.29353	9.35268	7.75672	12.463	8.72439	3.21806	4.52574	1.18757	6.43801	7.84484	4.00037	6.0585	3.70229	7.08206	7.2899	9.19067	5.40006	8.92945	12.9217	2.66569	11.2321	12.3792	4.39914	2.90194
Rps27a-ps2	22.541	24.317	18.4222	22.4334	26.9663	19.3084	38.9213	39.1899	30.3506	28.0173	37.0035	31.158	23.1393	34.3986	26.0353	18.3813	20.5202	25.1648	20.4593	34.6539	13.1041	19.9972	21.1159	21.2809
Rps27l	1058.36	828.647	629.264	709.144	898.612	799.152	1197.51	803.987	790.955	831.553	914.085	1143.32	633.091	855.918	1028.92	716.872	694.447	789.039	797.913	635.766	579.387	828.455	820.879	668.413
Rps27rt	44.0087	33.6696	29.0877	42.3742	38.0701	37.5441	47.0677	49.8781	34.9492	44.8276	30.0028	45.006	34.2462	40.4689	60.402	34.7203	28.0803	19.4824	43.0722	46.6495	29.9522	38.0899	19.3562	29.9867
Rps28	4050.95	3802.8	3185.1	2866.49	3851.42	3623.54	5147.57	4651.72	4167.23	4840.26	4939.46	5594.59	3283	4146.04	3994.86	3691.58	3386.92	3527.94	2976.29	3550.69	2925.95	3260.49	3482.36	3862.48
Rps29	4660.63	5094.4	4200.26	3373.73	5287.77	5276.55	5809.24	5078.06	4960.94	5691.99	5640.53	7612.93	4478.84	4727.78	5019.61	4599.42	4275.77	4565.38	3367.17	3970.54	3247	4107.04	4276.84	4344.2
Rps3	12553.2	10768.7	10053.7	8593.23	12551.2	10729	19408.2	16740	15150.5	17819	16761.6	20358.3	9150.2	11421.3	12942.7	10686.7	10567.9	12515.8	10089.7	11897	9122.31	11187	11214.3	11433.6
Rps3a1	12968.6	12678.5	11206.5	10497.6	14216.8	12820.8	16948	15170.1	13817.8	16560.5	15930.5	19100.7	11805.7	14366.5	14464.2	12756.6	12360.7	12846.2	11582.1	12539.4	10261.4	13132.4	12138.1	12282
Rps3a2	51.5224	58.9219	40.7228	54.8372	68.2089	66.5066	95.9457	79.5674	74.4969	61.638	78.0073	87.4154	55.5343	72.8441	81.2303	60.2499	68.0407	57.6355	68.9155	82.6363	51.4803	79.0365	73.0257	58.0387
Rps3a3	34.3482	28.9933	30.0573	22.4334	40.4494	28.9626	32.5853	35.6272	33.1097	49.3104	34.0032	43.275	23.1393	37.4338	23.9525	28.5932	30.2403	26.7883	20.4593	27.9897	21.5281	24.7584	29.0343	33.8559
Rps4l	305.914	324.538	232.702	198.162	306.94	235.991	279.691	213.763	206.936	235.345	332.031	433.615	245.277	253.943	238.484	260.402	181.442	379.907	138.908	119.956	156.313	170.452	191.802	151.868
Rps4x	18442.9	17181.8	16183.4	14084.4	18985.1	16238.3	24782.9	20952.4	18460.5	23617.4	21814	26396	15870.8	18797.8	20485.6	18287.4	17478.9	17425.4	15251.9	16031.4	12374.9	17918.4	17091.5	15644.3
Rps4x-ps	19.3209	15.8996	11.6351	18.6945	16.6557	11.7996	19.0081	42.7526	16.5549	11.2069	20.0019	14.7135	12.958	26.3048	23.9525	21.4449	12.9601	21.106	18.3057	19.9927	8.42405	11.427	22.8755	20.3135
Rps5	9489.77	9322.75	8267.69	7523.91	9413.62	9455.74	11935.3	10675.1	9902.57	11554.3	11394.1	13461.1	7939.55	10041.4	11444.1	8800.57	8860.41	8618.54	8222.49	8326.27	7391.63	9214.89	9141.41	9120.78
Rps6	4693.9	4376.12	4049.98	3464.71	5014.94	4465.6	6794.04	5668.29	5818.12	6514.58	6046.56	7350.69	3802.25	4424.27	4919.64	3916.25	3937.72	5271.62	3910.96	4746.26	4163.35	4178.46	4690.36	4784.32
Rps6-ps4	57.9627	52.375	45.5707	31.1575	59.4845	45.0529	74.2221	84.3177	68.0589	70.6035	71.0066	67.509	41.6507	67.7854	57.2778	43.911	44.2805	49.5179	41.9954	57.3123	42.1202	36.1854	54.5493	60.9406
Rps6ka1	905.935	944.621	900.749	771.459	917.647	891.403	1002	795.674	918.795	963.794	977.091	1023.89	674.742	734.511	764.398	893.537	831.609	1017.96	600.857	775.715	641.164	643.719	792.725	691.628
Rps6ka2	664.424	1561.9	1439.84	1317.34	978.718	2570.16	182.84	293.331	306.265	480.776	191.018	270.901	1340.23	1210.02	1854.76	1336.73	1475.3	574.732	640.699	366.532	819.005	750.37	1186.01	718.713
Rps6ka3	4879.6	4878.36	3705.77	4160.15	5023.66	4684.43	5401.92	5218.2	4613.29	5429.75	5253.49	5574.68	4614.9	5439.02	4636.37	4793.44	4473.41	5062.19	3618.07	4363.73	3612.98	3359.53	3878.28	4533.79
Rps6ka4	1122.76	829.583	752.402	583.268	724.124	806.661	1518.84	1883.49	1802.64	1961.21	2417.23	2007.09	575.706	684.937	805.013	649.474	648.007	741.956	650.39	1331.51	1018.37	687.522	900.063	1310.71
Rps6ka5	334.895	489.145	438.255	464.87	403.701	539.562	208.184	319.457	238.206	364.225	411.038	344.469	418.358	418.853	415.524	396.22	401.764	257.33	442.567	477.158	451.155	474.219	426.716	389.827
Rps6ka6	929.549	892.246	812.516	671.755	1190.48	925.729	1385.78	1575.91	1092.62	1246.21	1371.13	1708.5	1123.64	1241.38	1040.37	667.855	749.528	863.721	852.83	1144.91	779.692	593.25	1252.87	1473.22
Rps6kb1	1669.11	1548.8	1395.24	1557.87	1636.22	1607.96	2254.72	2003.44	1917.61	1811.04	2265.21	2192.31	1300.43	1514.55	1650.64	1443.96	1474.22	1576.45	1873.64	2129.88	1885.11	1732.14	1482.51	1650.23
Rps6kb2	478.729	425.547	537.153	444.929	417.184	458.038	954.026	1191.14	1060.43	1267.5	1421.13	1205.64	414.656	365.232	514.458	448.3	491.405	839.368	414.57	1106.26	733.828	349.475	563.969	994.397
Rps6kc1	776.056	760.373	777.611	734.07	831.196	775.553	716.877	694.73	692.546	745.26	760.071	794.528	807.099	703.148	764.398	760.783	724.688	910.804	567.476	609.109	599.979	602.772	685.386	627.785
Rps6kl1	28.9813	44.8929	35.8748	34.8964	39.6563	40.7621	34.3956	28.5018	37.7083	28.0173	27.0025	48.468	44.4274	36.422	39.5737	43.911	38.8804	21.106	49.533	35.9868	38.3762	53.3258	56.309	40.6271
Rps7	6461.76	5703.26	5210.57	4865.55	6105.49	5604.79	8471.28	6941.37	6867.51	7546.73	8050.75	9682.34	4746.33	6504.37	7142.02	5421.47	5160.29	5421.8	6776.34	6764.18	5384.84	6895.22	6033.86	6108.57
Rps8	11213.6	9639.81	9003.61	7331.98	10884.1	9420.34	15499.7	13774.7	12808.9	14918.6	14900.4	17137.8	7862.73	9616.43	10733.9	9000.73	9072.1	11166.7	9317.6	10874.7	8432.47	10051.9	10403.1	10527.3
Rps8-ps2	3.22015	0.935268	0.96959	0	0.793126	0	3.62059	4.75029	5.51829	4.48276	1.00009	1.731	1.85114	6.07034	2.08283	3.06356	3.24003	1.62354	2.15361	2.66569	0	1.90449	2.63948	2.90194
Rps8-ps4	9.66044	4.67634	3.87836	2.4926	5.55188	6.43613	7.24118	10.6882	2.75915	5.60345	6.00056	9.52049	3.70229	5.05862	3.12424	2.04237	4.32005	0.811768	4.30722	3.99853	2.80802	0.952247	3.51931	4.83656
Rps9	12606.9	11350.4	10127.4	8452.4	12272.8	11572.2	16472.8	14691.5	13868.4	16306.1	14799.4	17258.9	9414.92	11642.9	11849.2	10600.9	10397.3	11891.6	10202.7	12396.8	10080.8	10676.6	11145.7	11755.7
Rpsa	18438.6	14879.2	14476.9	11984.4	17452.7	15579.7	23064.1	19249.4	18974.6	23410.1	21794	25947.7	12909.9	16467.8	17683.2	13870.8	14206.5	16673.7	15114	16106.1	13605.8	16118.7	15777.9	16197.6
Rpsa-ps1	6.4403	8.41741	3.87836	1.2463	2.37938	4.29075	4.52574	10.6882	5.51829	8.96553	2.00019	3.462	5.55343	5.05862	4.16565	4.08474	8.64009	2.4353	10.7681	10.6627	3.74402	2.85674	9.6781	8.70581
Rpsa-ps10	80.5037	61.7277	62.0537	39.8816	54.7257	61.1432	99.5662	103.319	90.1321	126.638	113.011	115.111	67.5667	76.891	98.9343	66.377	55.0806	64.1297	62.4547	86.6348	47.7363	58.0871	63.3476	69.6465
Rpsa-ps11	13.954	5.61161	4.84795	4.9852	7.13814	5.36344	11.7669	16.626	8.27744	5.60345	11.001	12.117	6.479	15.1758	9.37272	11.233	6.48007	5.68238	7.53764	10.6627	4.68003	3.80899	8.79827	8.70581
Rpsa-ps12	12.8806	8.41741	9.6959	11.2167	9.51752	8.5815	13.5772	21.3763	12.876	15.6897	8.00075	12.117	9.25572	10.1172	11.4556	5.10593	7.56008	7.30591	10.7681	18.6598	13.1041	7.61797	12.3176	14.5097
Rpsa-ps4	16.1007	4.67634	8.72631	8.72409	7.13814	4.29075	19.0081	17.8136	19.314	12.3276	8.00075	8.65499	11.1069	18.211	14.5798	12.2542	9.7201	12.1765	11.8449	17.327	4.68003	5.71348	10.5579	7.7385
Rpsa-ps5	4.29353	2.8058	1.93918	1.2463	2.37938	0	2.71544	2.37515	4.59858	1.12069	1.00009	0.865499	0.925572	2.02345	1.04141	3.06356	1.08001	0.811768	3.23042	3.99853	2.80802	1.90449	2.63948	1.93462
Rpsa-ps9	32.2015	18.7054	13.5743	14.9556	16.6557	13.9449	28.0596	47.5029	33.1097	15.6897	22.0021	19.9065	16.6603	26.3048	18.7454	24.5084	15.1202	14.6118	18.3057	34.6539	13.1041	19.0449	20.236	31.9213
Rptn	16012.7	139.355	168.709	28.6649	154.66	134.086	66465	120091	45609.6	114523	96162	67354.9	244.351	92.0668	86.4373	104.161	99.3611	889.698	66.7619	34628.6	14559.6	29.5197	602.682	29919.9
Rptor	1529.57	1615.21	1683.21	1783.45	1383.21	1746.34	1426.51	1774.23	1569.95	1621.64	1531.14	1495.58	1531.82	1365.83	1705.84	1518.5	1515.26	1543.17	1399.85	1419.48	1577.17	1412.18	1619.76	1657.97
Rptoros	30.0547	41.1518	39.7532	74.7779	30.9319	38.6168	16.2927	21.3763	29.4309	40.3449	36.0034	21.6375	37.9484	34.3986	32.2838	38.805	36.7204	59.2591	30.1506	23.9912	40.2482	19.9972	64.2274	67.7118
Rpusd1	80.5037	82.3036	77.5672	63.5613	104.693	92.2511	121.29	99.7562	97.4898	91.8967	97.0091	94.3394	67.5667	69.8089	58.3192	72.5042	63.7207	92.5416	68.9155	74.6392	64.5844	82.8455	72.1458	76.4176
Rpusd2	115.925	179.571	149.317	165.758	193.523	149.104	222.666	241.077	222.571	223.018	214.02	227.626	123.101	119.383	149.964	126.627	145.802	235.413	158.29	214.588	171.289	149.503	154.85	184.757
Rpusd3	8.58706	14.9643	8.72631	13.7093	6.34501	7.50881	21.7235	11.8757	13.7957	11.2069	17.0016	6.924	24.0649	10.1172	20.8283	12.2542	18.3602	17.8589	17.2289	15.9941	17.7841	13.3315	10.5579	20.3135
Rpusd4	269.419	184.248	157.074	128.369	172.108	196.302	217.235	179.324	188.542	169.224	151.014	168.772	174.933	233.708	189.537	191.983	133.921	162.354	198.132	175.935	171.289	268.534	162.768	134.456
Rqcd1	1075.53	865.123	793.124	791.4	1194.45	951.474	1517.93	1433.4	1317.03	1271.98	1424.13	1434.13	726.574	926.738	994.55	862.902	853.209	1192.49	803.297	972.976	905.117	850.356	772.488	846.398
Rrad	842.605	292.739	63.9929	24.926	92.0026	40.7621	21.7235	36.8148	12.876	24.6552	15.0014	40.6785	35.1717	81.9496	170.792	39.8262	12.9601	79.5533	39.8418	21.3255	291.098	56.1826	29.9141	62.8753
Rraga	792.156	837.065	657.382	682.972	877.991	864.586	1024.63	1092.57	916.036	998.536	1054.1	1124.28	640.496	741.593	939.355	709.724	793.808	771.18	760.225	850.354	800.285	693.236	868.39	936.358
Rragb	20.3943	30.8638	20.3614	16.2019	25.38	48.2709	11.7669	5.93787	14.7154	16.8104	8.00075	14.7135	27.7672	21.2462	24.9939	33.6991	20.5202	8.92945	24.7665	22.6583	30.8882	46.6601	47.5107	17.4116
Rragc	2196.14	1612.4	1386.51	1307.37	1742.5	1517.85	2183.22	2376.33	1998.54	2305.26	2405.22	2565.34	1546.63	1872.7	1686.05	1846.3	1589.78	1505.83	1476.3	1925.96	1378.74	1500.74	1555.53	1679.25
Rragd	2391.5	4465.9	3237.46	4561.45	2197.75	6903.82	359.344	698.293	447.901	1071.38	438.041	659.511	3306.14	3577.45	4747.81	3856	4812.53	969.251	2066.39	879.677	1705.4	2193.98	3091.71	1868.85
Rras	523.811	484.469	484.795	418.756	460.013	498.8	335.81	200.7	265.798	366.466	211.02	341.007	438.721	642.444	512.376	479.957	438.485	359.613	519.02	313.218	417.458	535.163	484.785	388.859
Rras2	1261.22	693.033	610.841	589.499	682.882	697.247	554.856	410.9	443.303	478.535	395.037	538.341	783.959	738.558	781.06	741.38	694.447	486.249	626.701	473.159	436.178	700.854	555.171	490.427
Rrbp1	7632.82	5801.47	6121.99	5352.85	5323.46	4885.02	6436.5	5832.17	5668.2	6138.02	6262.58	6302.57	4973.1	4668.09	4908.18	5894.28	5263.98	5957.57	3503.92	4519.67	4293.46	3965.16	4013.77	4536.69
Rreb1	2511.72	2828.25	2694.49	2703.22	2426.17	3154.77	2409.5	2957.06	2762.82	2864.49	2660.25	2446.77	2308.38	2619.35	2605.62	2155.72	2356.59	2114.66	2884.76	3048.21	3445.44	2535.83	2659.72	2955.14
Rrh	6.4403	24.317	28.1181	37.389	23.0007	20.3811	4.52574	7.12544	22.0732	29.138	42.0039	25.965	13.8836	9.10551	29.1596	23.4873	28.0803	50.3296	12.9217	15.9941	36.5042	7.61797	32.5536	34.8232
Rrm1	2571.82	1762.98	1364.21	1714.91	3001.19	1869.69	3750.93	3173.2	2655.22	2557.42	3341.31	3156.48	1263.41	1547.94	1813.1	1532.8	1643.78	3008.41	1334.16	1973.94	1588.4	1575.97	1676.95	1674.42
Rrm2	1074.46	360.078	350.022	251.752	980.304	381.877	1193.89	1127.01	1020.88	881.984	1422.13	1248.05	262.862	425.935	406.151	239.979	303.483	1210.35	290.737	685.082	464.259	292.34	399.442	585.224
Rrm2b	527.031	676.199	563.332	595.731	549.637	730.5	380.162	413.276	353.171	337.328	332.031	387.744	610.877	696.066	809.178	596.372	610.206	297.107	640.699	445.17	510.123	757.036	545.493	441.094
Rrn3	1694.87	1540.39	1223.62	1286.18	1527.56	1802.12	2527.17	2458.28	2243.19	2222.33	2839.27	2982.51	1263.41	1374.93	1822.47	1351.03	1532.54	1601.62	1350.31	1989.94	1462.04	1372.19	1517.7	1776.95
Rrnad1	258.685	207.629	247.245	277.925	161.798	188.793	236.244	298.081	252.922	206.207	210.02	187.813	249.904	211.45	195.786	200.152	217.082	241.907	309.043	305.221	302.33	307.576	241.953	214.743
Rrp1	1987.9	2023.92	1979.9	1742.33	2386.52	2129.28	2918.2	2808.61	2666.25	2882.42	2902.27	3397.09	1667.88	1846.39	2182.8	1953.53	1867.34	2300.55	1624.9	2120.55	1892.6	1660.72	2110.71	2449.23
Rrp12	1007.91	982.031	801.851	843.744	779.643	1196.05	1346.86	1461.9	1366.7	1165.52	1424.13	1410.76	575.706	676.843	1086.19	736.275	862.929	912.427	721.46	1048.95	1081.09	636.101	893.905	962.475
Rrp15	377.831	405.906	308.33	342.732	376.735	355.06	597.397	473.842	523.318	397.845	566.053	550.458	274.895	234.72	413.441	258.36	294.843	466.767	348.885	386.525	404.354	320.907	375.686	391.761
Rrp1b	415.399	469.504	482.856	489.796	553.602	480.564	732.264	629.414	645.64	495.345	688.064	659.511	391.517	391.537	476.967	371.711	422.284	679.45	432.876	534.47	617.763	438.034	422.317	490.427
Rrp36	398.225	346.984	340.326	281.664	314.871	352.914	499.642	465.529	445.142	476.294	521.049	523.627	303.588	363.209	369.702	291.038	328.323	326.331	330.579	354.536	319.178	364.711	315.858	366.611
Rrp7a	645.103	648.141	606.963	477.333	605.948	687.593	763.945	749.359	675.991	729.57	732.068	744.329	514.618	558.471	608.186	582.076	534.606	668.897	544.864	609.109	572.835	518.022	539.334	629.72
Rrp8	508.783	493.821	473.16	427.481	548.843	511.672	701.489	554.597	572.983	508.794	634.059	692.4	384.112	407.724	556.115	446.258	510.845	582.849	384.42	477.158	503.571	455.174	518.218	443.996
Rrp9	331.675	316.121	287.968	260.477	336.286	342.187	494.211	409.713	431.346	337.328	429.04	515.838	233.244	267.095	457.181	244.063	299.163	368.543	240.128	303.888	364.106	292.34	297.382	303.736
Rrs1	425.059	389.071	359.718	416.264	484.6	463.401	889.76	796.862	852.576	641.035	841.079	988.4	286.927	358.15	524.873	308.398	409.324	656.72	394.111	603.778	546.627	407.562	512.06	604.57
Rs1	10.7338	13.0938	17.4526	49.852	27.7594	26.8172	11.7669	3.56272	18.3943	7.84484	25.0023	16.4445	34.2462	25.2931	20.8283	25.5296	29.1603	47.8943	18.3057	21.3255	12.1681	16.1882	31.6738	31.9213
Rsad1	143.833	119.714	176.465	112.167	176.867	153.394	142.108	173.386	160.95	180.431	226.021	168.772	148.091	140.63	138.508	128.669	166.322	188.33	211.054	198.594	186.265	188.545	206.759	193.462
Rsad2	1971.8	598.571	208.462	129.615	193.523	212.392	47.9728	35.6272	45.9858	293.621	30.0028	67.509	460.935	799.261	139.549	422.771	453.605	653.473	139.985	127.953	136.657	280.913	141.652	150.901
Rsbn1	808.257	824.906	772.763	791.4	805.816	762.681	905.148	767.172	788.196	666.811	803.075	730.481	814.503	920.668	849.794	840.435	868.329	667.273	1075.73	863.683	847.085	1056.04	743.454	676.151
Rsbn1l	845.825	1087.72	909.475	1011.99	1131	1102.72	913.294	739.858	772.561	781.122	779.073	835.207	1186.58	1130.09	983.095	1069.18	1029.25	960.322	1015.43	838.359	841.469	1007.48	973.089	971.181
Rsf1	1979.32	2265.22	2153.46	2417.82	2590.35	2491.85	1985.89	1851.43	1864.26	1918.62	1933.18	1850.44	2089.02	2346.19	2150.52	2316.05	2310.14	2271.33	2339.9	1911.3	1999.31	2269.2	2064.95	1978.15
Rsf1os1	9.66044	19.6406	22.3006	27.4186	15.0694	25.7445	19.9132	15.4385	17.4746	8.96553	16.0015	12.9825	22.2137	10.1172	14.5798	15.3178	14.0401	24.353	26.9201	18.6598	15.9121	18.0927	13.1974	24.1828
Rsf1os2	17.1741	27.1228	25.2093	41.1279	30.1388	26.8172	21.7235	28.5018	28.5112	23.5345	26.0024	23.3685	35.1717	32.3751	23.9525	27.572	18.3602	42.2119	41.9954	33.3211	33.6962	36.1854	36.9528	42.5617
Rsg1	26.8346	23.3817	17.4526	38.6353	41.2426	30.0353	53.4037	26.1266	44.1463	14.569	22.0021	20.772	29.6183	28.3282	37.4909	25.5296	25.9203	38.9649	36.6114	23.9912	32.7602	51.4213	28.1545	17.4116
Rsl1	111.632	74.8214	55.2666	67.3001	94.382	91.1784	94.1354	91.4431	80.9349	47.069	54.005	69.24	88.8549	102.184	71.8575	77.6101	86.4009	65.7532	120.602	82.6363	83.3045	157.121	76.545	43.529
Rsl1d1	1816.16	1469.31	1264.34	1206.42	1641.77	1484.6	2744.41	2155.45	2083.15	2099.05	2661.25	2862.21	1157.89	1414.39	1915.16	1306.1	1486.1	1830.54	1459.07	1770.02	1542.54	1514.07	1553.78	1664.74
Rsl24d1	562.452	485.404	525.518	413.771	511.566	565.306	710.541	663.854	676.91	556.983	669.062	704.516	441.498	504.85	579.026	479.957	457.925	555.249	439.337	487.821	429.626	458.031	471.588	502.035
Rslcan18	21.4677	13.0938	9.6959	11.2167	9.51752	6.43613	21.7235	22.5639	16.5549	5.60345	12.0011	6.0585	14.8091	10.1172	8.33131	8.16948	9.7201	11.3648	32.3042	25.324	24.3361	46.6601	13.1974	8.70581
Rsph1	19.3209	23.3817	10.6655	19.9408	15.8625	32.1806	9.05148	16.626	8.27744	15.6897	11.001	17.31	24.0649	19.2227	9.37272	9.19067	19.4402	8.11768	6.46083	5.33137	7.48804	0.952247	13.1974	13.5424
Rsph10b	11.8072	15.8996	16.483	9.97039	11.8969	19.3084	3.62059	4.75029	3.67886	2.24138	8.00075	3.462	11.1069	15.1758	20.8283	12.2542	15.1202	9.74122	15.0753	7.99706	13.1041	17.1404	10.5579	2.90194
Rsph3a	80.5037	115.973	74.6584	78.5168	71.3814	78.3062	61.55	62.9414	51.504	67.2415	59.0055	65.778	91.6316	93.0785	91.6444	75.5677	65.8807	66.565	69.9924	41.3181	63.6484	90.4634	88.8626	59.9733
Rsph3b	157.787	166.478	182.283	153.295	157.039	213.465	114.954	122.32	130.6	146.811	138.013	148.866	122.175	157.829	194.744	170.538	164.162	141.248	146.446	101.296	132.913	159.025	157.489	142.195
Rsph4a	5.36691	15.8996	10.6655	16.2019	20.6213	9.65419	3.62059	4.75029	3.67886	7.84484	8.00075	9.52049	14.8091	29.34	12.497	20.4237	20.5202	6.49414	18.3057	3.99853	14.9761	8.57022	28.1545	11.6077
Rsph6a	0	0.935268	4.84795	2.4926	0	2.14538	0	1.18757	1.83943	0	2.00019	0.865499	1.85114	1.01172	2.08283	0	0	1.62354	1.07681	1.33284	4.68003	1.90449	1.75965	0
Rsph9	22.541	28.9933	36.8444	24.926	35.6907	20.3811	39.8265	13.0633	36.7886	25.7759	29.0027	28.5615	43.5019	36.422	37.4909	36.7627	34.5604	51.1414	32.3042	31.9882	26.2081	32.3764	33.4334	25.1501
Rspo1	61.1828	90.721	110.533	104.689	147.521	91.1784	81.4633	41.5651	75.4166	25.7759	66.0062	73.5674	56.4599	72.8441	123.928	67.3982	70.2007	80.365	96.9125	62.6436	36.5042	81.8932	51.9098	33.8559
Rspo2	1.07338	11.2232	7.75672	16.2019	88.037	16.0903	50.6883	8.31301	56.1026	0	50.0047	25.0995	8.33015	4.04689	11.4556	8.16948	9.7201	112.836	7.53764	1.33284	6.55204	3.80899	4.39914	7.7385
Rspo3	60.1094	169.283	148.347	120.891	196.695	175.921	74.2221	34.4396	57.0223	7.84484	65.0061	38.9475	196.221	215.497	158.295	146.029	169.562	141.248	25.8433	17.327	24.3361	36.1854	20.236	20.3135
Rspo4	24.6878	6.54688	19.3918	7.47779	26.9663	12.8723	45.2574	9.50059	44.1463	7.84484	14.0013	23.3685	17.5859	14.1641	18.7454	15.3178	9.7201	56.012	6.46083	22.6583	11.2321	8.57022	13.1974	7.7385
Rspo4os	0	1.87054	0.96959	1.2463	0.793126	0	2.71544	2.37515	1.83943	0	1.00009	0.865499	0.925572	0	1.04141	0	1.08001	7.30591	0	2.66569	0	0.952247	0	1.93462
Rspry1	1078.75	739.797	771.793	714.129	919.233	681.157	1050.88	876.429	1004.33	796.811	923.086	950.318	731.202	900.434	718.575	708.703	723.608	902.686	937.897	978.307	910.733	917.014	664.27	681.955
Rsrc1	764.248	889.44	887.175	1073.06	989.028	976.146	893.381	737.483	877.408	868.536	976.091	961.57	869.112	894.363	850.835	911.918	909.37	979.804	759.148	805.037	760.972	783.699	863.991	858.006
Rsrc2	1783.96	1622.69	1519.35	1577.81	1734.57	1716.3	2137.05	2125.76	1855.99	1668.71	2050.19	1833.99	1639.19	1688.57	1647.52	1623.68	1580.06	1687.67	2220.37	2080.57	2283.85	2218.74	1677.83	1588.33
Rsrp1	4579.05	3450.2	4334.07	5168.4	3207.4	4269.3	4049.63	4002.12	3756.12	3506.64	3076.29	2651.02	5332.22	4605.36	3345.02	5986.19	5759.7	3596.13	6241.16	5461.99	5161.13	5977.25	4487.12	3954.37
Rsu1	1169.99	869.799	711.679	884.872	842.3	840.987	620.026	548.659	576.661	512.156	477.045	659.511	891.326	987.442	749.818	935.406	838.089	724.097	815.142	519.809	607.467	838.929	695.943	584.256
Rtbdn	4.29353	4.67634	8.72631	7.47779	6.34501	1.07269	9.05148	9.50059	10.1169	11.2069	5.00047	9.52049	3.70229	3.03517	9.37272	6.12711	3.24003	7.30591	4.30722	10.6627	9.36005	9.52247	12.3176	10.6404
Rtca	214.677	194.536	171.617	203.147	211.765	184.502	188.271	144.884	182.104	161.38	163.015	218.106	161.049	160.864	206.2	210.364	183.602	240.283	160.444	134.617	158.185	183.784	204.12	160.574
Rtcb	2266.98	2124.93	1898.46	1920.55	2338.93	2123.92	2611.35	2321.71	2167.77	2282.85	2259.21	2612.08	1898.35	2032.55	2276.53	2219.04	2124.38	2202.33	2014.7	2037.92	1834.57	2124.46	2114.23	1941.39
Rtel1	525.957	445.188	540.061	525.938	590.879	450.529	651.706	606.85	669.553	582.759	847.079	620.563	437.795	448.193	460.305	463.618	534.606	823.133	535.172	479.824	573.771	491.359	492.703	503.002
Rtf1	1154.96	1379.52	1281.8	1353.48	1506.94	1433.11	1355.91	1286.14	1350.14	1294.4	1418.13	1398.65	1172.7	1291.97	1303.85	1251.97	1265.77	1396.24	1194.18	1207.56	1126.01	1083.66	1251.99	1224.62
Rtfdc1	1672.33	1557.22	1564.92	1367.19	1477.59	1611.18	1909.86	1759.98	1595.71	1943.28	1946.18	2142.11	1441.12	1624.83	1753.74	1765.63	1575.74	1437.64	1227.56	1532.77	1321.64	1297.91	1491.31	1603.8
Rtkn	332.749	513.462	523.578	501.012	465.565	524.544	484.254	593.787	507.683	658.966	698.065	587.674	406.326	420.877	531.121	409.495	427.685	441.602	465.18	503.815	518.547	408.514	612.36	631.655
Rtkn2	30.0547	26.1875	31.0269	21.1871	130.866	22.5264	230.813	32.0645	163.709	5.60345	59.0055	125.497	24.0649	31.3634	17.704	11.233	23.7603	310.095	9.69125	6.66422	8.42405	11.427	9.6781	3.86925
Rtl6	154.567	202.953	178.405	135.847	284.732	224.192	166.547	121.132	86.4532	73.9656	130.012	128.959	193.444	175.028	158.295	157.263	168.482	226.483	110.911	75.9721	111.385	139.028	141.652	72.5484
Rtn1	21.4677	55.1808	38.7836	33.6501	42.0357	40.7621	31.6802	42.7526	35.8689	69.4828	67.0063	43.275	52.7576	69.8089	30.201	26.5508	64.8007	8.92945	40.9186	69.3079	43.0562	37.1376	42.2317	41.5944
Rtn2	896.274	2101.55	1657.03	1838.29	1164.31	3746.9	168.357	283.83	282.353	520.001	226.021	295.135	1565.14	1549.96	2401.5	1609.39	2029.34	426.99	1035.89	422.511	971.574	999.859	1453.47	856.071
Rtn3	3739.66	3296.82	3195.77	3045.95	3741.18	3412.22	4632.55	5339.33	4517.64	5201.13	4393.41	5066.63	3437.57	3896.15	3551.22	3731.41	3303.76	3518.2	3655.75	4390.39	3793.63	3709	3766.54	4560.88
Rtn4	11521.7	10861.3	8949.31	10637.2	8100.2	14518.8	5550.37	5639.79	5343.54	6935.96	5879.55	6388.25	9253.87	10254.8	13011.4	10676.5	11280.7	7527.53	7672.24	5528.63	7166.06	8261.69	9310.33	7605.01
Rtn4ip1	370.317	448.929	396.562	417.51	339.458	541.707	400.075	482.155	384.441	418.018	374.035	394.668	360.973	347.021	433.228	318.61	384.484	382.343	415.647	438.505	470.811	438.034	443.433	385.957
Rtn4r	39.7152	81.3683	108.594	67.3001	63.4501	78.3062	28.0596	42.7526	25.752	21.2931	29.0027	18.1755	74.0457	97.1254	98.9343	58.2076	54.0006	35.7178	44.149	30.6554	38.3762	58.0871	43.9914	42.5617
Rtn4rl1	191.062	279.645	221.066	229.319	231.593	247.791	123.1	119.945	123.242	132.242	118.011	134.152	231.393	300.482	254.105	245.084	230.042	192.389	145.369	78.6378	130.105	190.449	165.408	125.751
Rtn4rl2	7.51368	4.67634	10.6655	2.4926	5.55188	5.36344	10.8618	2.37515	4.59858	4.48276	1.00009	10.386	6.479	3.03517	0	7.1483	3.24003	4.87061	4.30722	7.99706	14.0401	6.66573	2.63948	7.7385
Rtp3	8.58706	0.935268	3.87836	2.4926	2.37938	4.29075	2.71544	3.56272	5.51829	0	1.00009	2.5965	2.77672	7.08206	3.12424	2.04237	4.32005	2.4353	8.61444	3.99853	4.68003	10.4747	1.75965	1.93462
Rtp4	477.655	158.06	91.1414	49.852	80.8989	63.2886	30.775	22.5639	26.6717	26.8966	18.0017	46.737	119.399	280.247	54.1535	80.6736	90.721	60.8826	47.3794	27.9897	81.4325	61.896	40.4721	40.6271
Rttn	523.811	464.828	471.221	461.131	519.498	465.546	492.4	453.653	446.062	413.535	505.047	410.247	509.064	534.19	433.228	405.411	417.964	458.649	514.713	425.177	374.402	571.348	434.635	333.723
Rubcn	1694.87	1507.65	1530.98	1292.41	1299.93	1698.06	1409.31	1397.77	1379.57	1342.59	1182.11	1254.11	1457.78	1531.75	1547.54	1331.63	1500.14	989.545	1076.81	1167.57	1056.75	1112.22	1076.03	1055.34
Rubcnl	107.338	46.7634	57.2058	83.502	55.5188	33.2533	28.0596	36.8148	32.19	48.1897	29.0027	29.427	152.719	70.8206	41.6565	126.627	90.721	60.0708	16.1521	38.6525	29.9522	27.6152	38.7124	32.8886
Rufy1	933.843	943.685	961.833	798.878	870.853	969.71	1107	1161.45	957.423	1165.52	1195.11	1213.43	870.037	945.961	989.343	914.982	918.01	783.356	793.606	958.314	828.365	821.789	913.261	946.031
Rufy2	502.343	516.268	504.187	562.081	534.567	468.764	477.013	471.467	465.376	496.466	552.052	518.434	535.906	577.694	460.305	551.44	502.205	618.567	622.394	666.422	602.787	652.289	481.266	507.839
Rufy3	1289.13	932.462	946.32	1089.27	838.334	952.547	1077.13	1311.08	1115.61	1325.78	1167.11	1143.32	920.944	883.234	908.113	1048.76	894.25	1090.2	1044.5	1254.21	1207.45	905.587	990.686	1080.49
Rufy4	25.7612	30.8638	61.0841	39.8816	29.3457	41.8348	28.9647	23.7515	14.7154	26.8966	19.0018	23.3685	30.5439	32.3751	34.3667	38.805	47.5205	27.6001	47.3794	39.9853	48.6723	49.5168	36.9528	36.7579
Rundc1	294.107	250.652	303.482	265.462	287.112	299.28	352.102	342.021	369.725	256.638	272.025	315.042	249.904	309.587	266.602	300.228	288.363	362.049	295.045	306.554	334.154	304.719	264.828	274.717
Rundc3a	72.99	29.9286	39.7532	44.8668	30.9319	30.0353	85.0839	64.129	80.9349	101.983	80.0075	93.4739	39.7996	32.3751	34.3667	32.6779	27.0003	57.6355	50.6099	71.9735	74.8804	43.8034	39.5922	66.7445
Rundc3b	19.3209	23.3817	23.2702	27.4186	31.7251	28.9626	22.6287	13.0633	19.314	12.3276	20.0019	23.3685	31.4694	33.3869	20.8283	22.4661	18.3602	34.906	34.4578	26.6569	24.3361	32.3764	25.515	21.2809
Runx1	2474.15	1165.34	1307.01	964.635	1671.91	863.513	1948.78	2112.69	2154.89	2251.47	2057.19	2018.34	972.776	1093.67	922.693	939.49	709.568	1878.43	854.983	1518.11	1570.62	867.497	879.827	1384.22
Runx1t1	185.695	180.507	219.127	139.585	188.764	152.322	66.0758	76.0047	89.2124	62.7587	65.0061	90.0119	239.723	231.685	152.046	132.754	130.681	131.506	138.908	89.3005	87.9845	163.786	147.811	115.11
Runx2	283.373	127.196	166.769	168.25	320.423	112.632	232.623	194.762	252.922	135.604	199.019	200.796	108.292	141.641	112.473	150.114	110.161	310.907	128.14	133.284	211.537	131.41	147.811	174.116
Runx2os1	3.22015	0	1.93918	1.2463	4.75876	1.07269	0.905148	2.37515	1.83943	3.36207	1.00009	2.5965	1.85114	2.02345	0	2.04237	1.08001	1.62354	0	2.66569	3.74402	1.90449	0	2.90194
Runx2os2	17.1741	7.48214	17.4526	14.9556	15.0694	11.7996	17.1978	13.0633	20.2337	7.84484	22.0021	19.9065	14.8091	14.1641	15.6212	21.4449	16.2002	23.5413	8.61444	15.9941	31.8242	16.1882	8.79827	13.5424
Runx2os3	0	1.87054	1.93918	2.4926	0.793126	4.29075	0	0	0.919715	2.24138	1.00009	1.731	2.77672	2.02345	2.08283	3.06356	0	4.87061	0	1.33284	2.80802	0.952247	0.879827	1.93462
Runx3	93.3843	154.319	175.496	159.526	181.626	188.793	124.91	142.509	171.987	151.293	165.015	109.053	117.548	118.372	121.845	142.966	189.002	139.624	170.135	177.268	199.369	141.885	161.008	156.705
Rusc1	90.1641	75.7567	92.111	82.2557	79.3126	102.978	97.7559	112.819	129.68	116.552	126.012	105.591	64.79	73.8558	98.9343	66.377	75.6008	106.342	86.1444	90.6334	87.9845	64.7528	92.3819	87.0581
Rusc2	613.975	556.484	695.196	588.253	398.943	679.011	285.122	332.521	329.258	397.845	272.025	379.089	678.444	500.803	711.286	671.94	682.567	448.908	484.562	445.17	466.131	452.317	648.433	529.12
Ruvbl1	532.398	414.324	350.022	332.762	422.736	428.002	591.061	486.905	423.069	401.207	508.047	581.616	283.225	331.845	448.849	311.461	368.284	422.119	324.118	387.857	394.994	319.955	314.098	324.049
Ruvbl2	420.766	420.871	422.741	421.249	601.983	489.146	699.679	560.535	643.801	590.604	690.064	596.329	295.257	353.091	401.986	302.271	331.564	598.273	355.346	430.508	499.827	411.371	441.673	468.179
Rwdd1	634.369	650.946	479.947	501.012	494.911	688.665	592.872	541.533	524.238	528.966	531.05	597.195	460.009	560.495	682.126	545.313	537.846	586.908	470.564	418.513	427.754	552.303	498.862	503.969
Rwdd2a	26.8346	33.6696	26.1789	23.6797	31.7251	23.5991	20.8184	33.2521	33.1097	40.3449	36.0034	36.351	32.395	39.4572	16.6626	27.572	21.6002	21.9177	25.8433	47.9824	35.5682	32.3764	42.2317	56.1041
Rwdd2b	121.292	87.9152	81.4455	53.5909	100.727	112.632	159.306	181.699	148.994	155.776	165.015	195.603	59.2366	105.219	97.8929	70.4618	85.3209	100.659	113.065	122.622	102.025	110.461	83.5836	108.339
Rwdd3	61.1828	55.1808	52.3578	84.7483	54.7257	49.3436	47.0677	40.3775	36.7886	61.638	51.0048	34.62	72.1946	54.633	55.1949	67.3982	69.1207	71.4356	50.6099	42.651	46.8003	46.6601	55.4291	46.431
Rwdd4a	490.536	490.08	374.262	346.471	475.876	537.416	624.552	552.222	526.077	502.07	632.059	631.815	361.899	443.135	509.251	382.944	419.044	409.943	377.959	467.828	468.003	434.225	377.446	445.931
Rxfp1	1.07338	0	0	0	3.17251	0	0	0	0	0	1.00009	0	0.925572	6.07034	0	1.02119	0	0.811768	2.15361	0	0.936005	8.57022	5.27896	2.90194
Rxfp3	2.14677	0.935268	3.87836	0	0	0	0.905148	1.18757	1.83943	0	2.00019	0.865499	0	4.04689	1.04141	2.04237	0	0.811768	2.15361	1.33284	0.936005	1.90449	0	0
Rxfp4	2.14677	1.87054	1.93918	1.2463	0	0	1.8103	2.37515	0.919715	1.12069	1.00009	0.865499	3.70229	2.02345	1.04141	3.06356	1.08001	4.05884	1.07681	1.33284	2.80802	1.90449	0	1.93462
Rxra	4871.01	6969.62	6449.71	5916.18	6481.43	7737.3	5518.69	7783.36	5961.59	8648.37	7121.66	6557.02	5833.88	5952.98	6866.04	6357.9	6496.27	4333.22	5190.2	5531.3	5266.9	5104.04	6861.77	7033.32
Rxrb	654.763	662.17	639.929	563.327	618.638	766.972	670.714	570.035	604.253	702.673	620.058	614.505	596.994	642.444	647.759	603.52	624.247	625.873	558.862	527.806	564.411	608.486	637.875	638.426
Rxrg	126.659	317.991	231.732	376.382	120.555	534.198	26.2493	39.1899	32.19	71.7242	17.0016	40.6785	247.128	225.614	337.418	283.889	361.804	36.5296	116.295	63.9765	97.3446	139.028	165.408	102.535
Rybp	319.868	321.732	270.516	287.895	435.426	352.914	436.281	376.461	339.375	291.38	395.037	405.054	307.29	341.962	332.211	248.148	329.404	346.625	320.888	326.547	333.218	311.385	310.579	327.919
Ryk	2746.79	3000.34	2677.04	2778	3332.72	3216.99	3518.31	2839.49	2891.58	3205.18	3354.31	3429.11	2384.27	2799.44	2874.3	2549.9	2906.31	2803.04	2306.52	2284.49	2199.61	2425.37	2628.04	2617.55
Ryr1	29615.7	73226.8	58798.8	67346.3	36211.8	121554	2981.56	8804.67	7707.21	15666.1	5118.48	9140.54	51953.3	37348.8	72351.2	57223.1	72060.5	17771.2	20631.6	11747.7	28153.2	18628.8	44309.9	28158.4
Ryr2	44.0087	97.2679	102.777	127.123	38.0701	78.3062	16.2927	17.8136	27.5915	26.8966	35.0033	24.234	64.79	45.5275	72.899	94.9702	93.961	68.1885	60.3011	22.6583	47.7363	50.4691	34.3133	28.052
Ryr3	55.8159	55.1808	71.7496	104.689	55.5188	41.8348	21.7235	22.5639	31.2703	40.3449	28.0026	32.889	55.5343	45.5275	46.8636	31.6567	48.6005	46.2708	46.3026	29.3226	42.1202	37.1376	60.7081	48.3656
S100a1	665.497	839.871	638.96	818.818	720.952	880.676	854.459	541.533	756.926	641.035	541.05	824.821	608.101	721.359	900.823	939.49	776.528	912.427	763.455	529.139	798.413	924.632	784.806	788.359
S100a10	5152.24	3655.03	3334.42	3377.47	2861.6	3502.32	2938.11	2669.66	2066.6	2422.93	2348.22	3022.32	3073.82	3913.35	4312.49	4017.34	3705.52	2073.26	2846	2063.24	2155.62	2931.97	2641.24	2544.03
S100a11	1229.02	869.799	857.117	786.415	681.295	981.509	1228.29	1406.09	1226.9	1400.86	1425.13	1012.63	827.461	928.762	920.61	754.656	660.967	439.978	918.515	1486.12	1333.81	808.458	1054.91	1466.44
S100a13	573.186	371.301	340.326	377.629	315.664	360.423	305.035	235.14	217.972	244.311	240.022	365.241	346.164	465.393	386.364	344.139	330.484	287.366	320.888	221.252	272.378	285.674	266.588	273.749
S100a14	3857.74	4098.34	4020.89	3244.12	4687.38	4457.02	11424.8	10884.1	9980.75	10855	11555.1	11687.7	3155.27	3698.86	5362.24	3208.56	3676.36	5983.54	4532.27	8041.04	5346.46	3921.35	5410.06	7667.88
S100a16	3184.73	2603.79	2472.45	1952.95	3376.34	2677.43	8139.99	7625.41	7435.9	7223.97	7663.72	8238.69	1869.65	2291.55	3205.47	1901.45	2211.86	5028.9	2442.19	4696.94	3151.53	2164.46	3263.28	4781.42
S100a3	56.8893	3.74107	19.3918	14.9556	1355.45	47.1983	2434.85	77.1923	2520.94	16.8104	255.024	1257.57	2.77672	6.07034	128.094	14.2966	50.7605	6451.93	10.7681	3.99853	1.87201	5.71348	7.03862	5.80387
S100a4	312.354	87.9152	138.651	62.315	70.5882	72.9428	58.8346	92.6307	64.3801	86.2932	55.0051	75.2984	131.431	134.559	104.141	160.326	71.2808	47.0825	89.3748	78.6378	87.9845	96.1769	101.18	84.1561
S100a6	11317.7	5640.6	5784.57	5375.29	5639.13	4784.19	8862.3	5008	5907.33	4706.9	5916.55	6845.23	4832.41	6137.11	6579.65	5311.18	5562.06	7401.7	3046.28	3918.56	3033.59	3522.36	3302.87	3017.05
S100a7a	27.9079	10.2879	9.6959	13.7093	175.281	19.3084	655.327	376.461	520.559	466.207	762.071	614.505	25.916	13.1524	24.9939	12.2542	16.2002	822.321	21.5361	134.617	96.4085	17.1404	8.79827	150.901
S100a8	1092.7	21.5112	18.4222	4.9852	20.6213	32.1806	21896.4	35175.9	21938	75189.4	91140.5	51163.1	39.7996	11.129	14.5798	22.4661	70.2007	267.072	370.421	26720.8	10922.2	203.781	424.077	15563.1
S100a9	1280.55	17.7701	18.4222	9.97039	4.75876	56.8524	29572.1	51845.9	34497.6	109652	132817	74613.8	70.3435	5.05862	35.4081	33.6991	159.842	459.461	721.46	42419.1	19089.8	293.292	1157.85	25993.6
S100b	54.7425	73.8862	58.1754	89.7335	71.3814	47.1983	44.3522	41.5651	54.2632	39.2242	56.0052	59.7195	99.9617	70.8206	79.1474	103.14	90.721	77.118	109.834	38.6525	51.4803	82.8455	75.6652	82.2215
S100g	10.7338	3.74107	7.75672	17.4482	7.93126	5.36344	5.43089	4.75029	4.59858	5.60345	6.00056	1.731	7.40457	18.211	8.33131	8.16948	11.8801	6.49414	13.9985	7.99706	9.36005	9.52247	19.3562	3.86925
S100pbp	639.736	519.074	633.142	549.618	758.229	517.035	739.506	507.094	689.786	498.707	559.052	513.241	556.269	600.964	485.299	512.635	469.805	764.686	721.46	630.435	701.068	727.517	551.652	563.943
S100z	0	0.935268	0.96959	0	2.37938	1.07269	0	0	0	3.36207	1.00009	2.5965	0.925572	0	0	0	1.08001	0	5.38403	1.33284	1.87201	1.90449	5.27896	0
S1pr1	626.855	673.393	723.314	691.696	576.603	643.613	296.888	201.887	225.33	597.328	153.014	373.896	770.076	729.452	1026.83	1019.14	1050.85	317.401	567.476	477.158	424.01	654.194	522.617	514.61
S1pr2	662.277	255.328	351.961	160.773	374.356	232.773	268.829	336.083	267.637	246.552	284.027	293.404	274.895	389.513	267.643	484.042	235.443	357.99	263.817	239.912	206.857	224.73	184.764	212.809
S1pr3	338.115	135.614	129.925	158.28	418.771	104.051	593.777	223.264	455.259	255.518	330.031	424.095	91.6316	95.102	123.928	162.368	135.001	609.638	218.591	143.947	259.273	134.267	229.635	179.92
S1pr4	23.6144	28.9933	37.814	21.1871	27.7594	40.7621	23.5338	43.9402	33.1097	32.5	41.0038	41.544	26.8416	26.3048	20.8283	33.6991	37.8004	18.6707	31.2274	41.3181	44.9283	31.4241	36.0729	36.7579
S1pr5	252.245	371.301	315.117	282.91	358.493	416.203	341.241	560.535	291.55	614.139	400.037	379.089	308.215	363.209	340.542	264.487	308.883	176.965	307.966	301.223	200.305	341.857	345.772	397.565
Saa1	16.1007	0	0.96959	1.2463	1.58625	1.07269	163.832	54.6284	117.724	310.431	499.047	210.316	0	0	0	3.06356	0	0	3.23042	170.604	113.257	3.80899	1.75965	72.5484
Saa2	6.4403	0	2.90877	1.2463	0.793126	1.07269	3.62059	13.0633	4.59858	1.12069	3.00028	15.579	0	1.01172	0	0	3.24003	0.811768	1.07681	2.66569	68.3284	0.952247	0	2.90194
Saa3	267.272	25.2522	2.90877	3.7389	2.37938	24.6718	86.8942	61.7538	22.9929	87.4139	23.0021	122.035	1.85114	0	4.16565	81.6948	9.7201	21.106	3.23042	77.3049	335.09	4.76123	0.879827	39.6598
Saal1	332.749	265.616	266.637	285.402	313.285	269.245	353.913	296.893	282.353	263.362	306.029	332.352	268.416	284.294	329.087	268.572	276.483	371.79	262.741	246.576	262.081	317.098	293.862	248.599
Sac3d1	120.219	106.621	87.2631	79.7631	106.279	100.833	145.729	124.695	124.162	140.086	131.012	147.135	69.4179	79.9261	121.845	84.7584	74.5208	94.1651	80.7604	82.6363	85.1765	78.0842	101.18	70.6138
Sacm1l	1204.34	907.21	866.813	892.35	965.235	960.055	1610.26	1851.43	1322.55	1603.71	1760.16	1795.91	890.4	1116.94	1026.83	910.897	882.369	788.227	1100.5	1408.82	1126.95	1102.7	1013.56	1228.49
Sacs	2390.42	3193.94	2523.84	2542.45	1833.71	3135.47	448.953	704.231	519.639	768.794	382.036	782.411	1957.58	2299.65	3121.12	2260.9	1802.54	1027.7	1453.69	511.812	1347.85	1549.31	2083.43	1169.48
Sae1	1499.52	1151.31	1017.1	1028.2	1780.57	1263.63	2429.42	2113.88	2043.61	1995.95	2019.19	2214.81	938.53	1020.83	1259.07	1028.33	1007.65	1927.95	1028.35	1363.5	1234.59	1052.23	1333.82	1391.96
Safb	1657.3	1460.89	1887.79	1560.37	1452.21	1597.23	1720.69	1749.3	1897.37	1704.57	1698.16	1476.54	1408.72	1395.17	1395.49	1376.56	1510.94	1706.34	1709.97	1586.08	1780.28	1638.82	1626.8	1636.69
Safb2	1046.55	1027.86	1375.85	1183.98	939.855	1117.74	1078.03	1207.76	1384.17	1153.19	1079.1	924.353	1090.32	941.914	1088.28	1029.35	1150.21	1358.09	1467.69	1526.11	1732.55	1264.58	1187.77	1348.43
Sag	35.4216	36.4754	61.0841	56.0835	25.38	35.3987	11.7669	28.5018	22.0732	44.8276	36.0034	26.8305	46.2786	42.4924	66.6505	34.7203	58.3206	28.4119	49.533	45.3167	36.5042	41.8989	42.2317	31.9213
Sall2	143.833	178.636	164.83	175.728	355.321	165.194	295.078	217.326	228.089	173.707	245.023	194.737	186.965	191.216	168.709	163.39	168.482	366.919	193.825	177.268	159.121	173.309	189.163	144.129
Sall3	3.22015	2.8058	1.93918	2.4926	0	1.07269	2.71544	0	3.67886	0	2.00019	0.865499	0	0	1.04141	2.04237	0	5.68238	1.07681	0	0.936005	0	0.879827	0
Sall4	6.4403	15.8996	7.75672	18.6945	3.17251	40.7621	4.52574	2.37515	3.67886	3.36207	6.00056	0.865499	8.33015	17.1993	9.37272	11.233	10.8001	3.24707	11.8449	2.66569	7.48804	8.57022	7.91845	4.83656
Samd1	400.372	332.955	330.63	355.195	534.567	391.531	601.923	469.091	451.58	496.466	515.048	559.978	311.918	299.47	384.282	312.483	294.843	525.214	293.968	330.545	346.322	339.952	385.364	395.631
Samd10	123.439	190.795	195.857	129.615	186.385	183.43	236.244	312.332	260.279	279.052	278.026	276.96	144.389	173.005	199.951	128.669	162.002	198.071	102.297	191.929	148.825	128.553	183.004	230.22
Samd11	11.8072	11.2232	23.2702	24.926	11.8969	11.7996	17.1978	28.5018	17.4746	15.6897	18.0017	19.9065	14.8091	9.10551	13.5384	16.339	24.8403	38.9649	15.0753	26.6569	22.4641	11.427	17.5965	23.2155
Samd12	173.888	147.772	124.107	181.96	145.935	139.449	416.368	934.62	460.777	1120.69	729.068	581.616	149.943	231.685	156.212	146.029	140.401	65.7532	153.983	334.544	242.425	164.739	130.214	337.592
Samd13	4.29353	5.61161	10.6655	13.7093	2.37938	9.65419	0.905148	0	0	10.0862	1.00009	1.731	11.1069	3.03517	3.12424	4.08474	8.64009	1.62354	10.7681	5.33137	8.42405	15.2359	4.39914	2.90194
Samd14	65.4763	91.6563	113.442	88.4872	141.97	78.3062	56.1192	46.3154	67.1392	43.7069	59.0055	47.6025	144.389	104.207	71.8575	90.8855	75.6008	144.495	83.9908	63.9765	61.7763	93.3202	80.0643	69.6465
Samd15	7.51368	0.935268	1.93918	1.2463	7.13814	5.36344	10.8618	4.75029	4.59858	1.12069	2.00019	6.0585	1.85114	2.02345	1.04141	2.04237	1.08001	2.4353	8.61444	1.33284	2.80802	2.85674	2.63948	2.90194
Samd3	5.36691	13.0938	17.4526	8.72409	2.37938	7.50881	6.33603	5.93787	11.0366	4.48276	5.00047	2.5965	4.62786	4.04689	2.08283	4.08474	7.56008	4.05884	8.61444	7.99706	12.1681	1.90449	0	6.77118
Samd4	1270.88	1448.73	1255.62	913.537	980.304	1757.06	388.308	375.273	423.989	383.276	220.021	444.001	1052.38	1058.26	1321.55	1083.48	1220.41	709.485	783.914	527.806	761.908	897.969	891.265	859.94
Samd4b	896.274	1006.35	1001.59	906.059	1077.07	943.965	1189.36	1249.33	1183.67	1323.54	1293.12	1279.21	786.736	889.305	1015.38	790.397	916.93	1197.36	736.535	955.649	911.669	693.236	906.222	1129.82
Samd5	442.234	336.696	472.19	553.357	1688.57	435.511	3287.5	969.06	2590.84	701.553	1134.11	1763.02	509.064	453.252	432.187	458.512	583.206	2764.88	775.3	582.453	618.7	757.036	628.197	593.93
Samd7	0	1.87054	0.96959	0	5.55188	0	3.62059	3.56272	4.59858	0	1.00009	1.731	2.77672	1.01172	0	1.02119	0	7.30591	1.07681	0	1.87201	0.952247	1.75965	0.967312
Samd8	2565.38	2176.37	1821.86	1873.19	1597.36	2429.64	1843.79	1719.61	1758.5	1827.85	1826.17	1955.16	1666.03	1852.47	1991.18	2056.67	2033.66	1667.37	1371.85	1512.78	1520.07	1313.15	1760.53	1728.59
Samd9l	2396.86	1099.88	753.371	568.312	768.539	525.617	372.016	261.266	256.601	304.828	201.019	398.13	969.074	2041.66	608.186	832.266	770.048	608.014	740.842	357.202	619.636	860.831	404.721	346.298
Samhd1	4176.53	2311.05	2224.24	1613.96	1804.36	1601.52	1601.21	2169.7	1710.67	2047.5	2096.2	1854.77	2855.39	3138.37	1340.3	2864.42	2113.58	1582.14	1251.25	1628.73	2067.64	1366.47	1171.93	1465.48
Samm50	1907.4	1953.77	1927.54	1854.49	1601.32	2404.97	1930.68	2192.26	1966.35	2434.14	2085.19	2349.83	1559.59	1760.4	2242.16	1863.66	2045.54	1387.31	1961.94	1818	1968.42	1951.15	2034.16	1990.73
Samsn1	187.842	58.9219	94.0502	38.6353	88.8301	28.9626	39.8265	38.0023	47.8252	69.4828	30.0028	67.509	75.8969	127.477	28.1182	74.5465	44.2805	112.024	40.9186	61.3108	252.721	41.8989	40.4721	65.7772
Sap130	704.139	741.667	731.071	689.203	808.196	755.172	766.66	781.423	784.517	831.553	910.085	848.189	616.431	703.148	668.588	644.368	717.128	712.732	596.55	755.722	735.7	669.429	761.931	763.209
Sap18	779.276	735.121	657.382	641.844	782.023	807.734	972.129	1146.01	899.481	953.708	894.083	1094.86	656.23	706.183	759.191	719.936	727.928	828.003	639.622	722.401	696.388	749.418	695.943	836.725
Sap30	236.144	113.167	118.29	89.7335	202.247	131.941	316.802	182.886	224.41	165.862	227.021	255.322	101.813	116.348	149.964	121.521	109.081	207.001	111.988	159.941	103.897	135.219	131.974	137.358
Sap30bp	674.084	539.65	572.058	550.864	730.469	636.104	872.562	665.041	715.538	660.087	731.068	806.645	505.362	603.999	598.813	542.249	550.806	710.297	585.782	589.117	559.731	612.295	498.862	512.675
Sap30bpos	32.2015	46.7634	63.0233	57.3298	27.7594	18.2357	18.103	30.8769	35.8689	48.1897	25.0023	29.427	43.5019	35.4103	41.6565	32.6779	50.7605	51.1414	77.53	69.3079	68.3284	52.3736	50.1502	59.006
Sap30l	297.327	371.301	345.174	300.358	302.974	440.875	241.674	252.953	195.899	282.414	239.022	319.369	288.778	295.423	365.536	309.419	306.723	206.189	212.131	177.268	218.089	274.247	286.824	227.318
Sapcd1	0	2.8058	2.90877	2.4926	7.13814	6.43613	1.8103	1.18757	0.919715	1.12069	3.00028	4.3275	2.77672	4.04689	1.04141	1.02119	4.32005	6.49414	3.23042	2.66569	3.74402	2.85674	4.39914	1.93462
Sapcd2	65.4763	105.685	64.9625	72.2853	118.176	90.1058	124.005	112.819	118.643	85.1725	140.013	109.918	47.2042	53.6213	40.6151	49.0169	82.0809	161.542	19.3825	23.9912	39.3122	19.9972	43.1115	67.7118
Sar1a	4684.24	4039.42	3834.73	3520.79	3446.13	4192.06	4105.75	4135.13	3541.82	4188.02	4236.4	4570.7	3162.68	3943.7	4757.18	4026.53	4016.56	2844.44	3400.55	3420.08	3031.72	3931.83	3618.73	3558.74
Sar1b	1921.35	2810.48	1741.38	3342.57	1823.4	4686.57	1501.64	1623.41	1350.14	2097.93	1891.18	1842.65	2501.82	2974.47	3944.88	2537.65	3181.71	964.38	2386.2	2023.26	2058.28	2238.73	2930.71	2693.96
Saraf	2360.37	2395.22	2150.55	2129.93	2188.24	2913.42	2447.52	2609.1	2188	2665	2378.22	2811.14	2112.15	2428.14	3175.27	2595.85	2428.95	1616.23	2150.38	1989.94	2055.47	2415.85	2511.91	2293.5
Sardh	151.347	149.643	156.104	158.28	579.775	128.723	538.563	156.76	439.624	154.655	359.034	402.457	203.626	233.708	153.088	125.606	125.281	751.697	156.137	59.978	143.209	201.876	147.811	146.064
Sarm1	15.0274	30.8638	22.3006	29.9112	15.8625	24.6718	9.05148	3.56272	5.51829	4.48276	9.00084	11.2515	24.9904	23.2696	33.3252	13.2754	36.7204	16.2354	23.6897	10.6627	23.4001	34.2809	17.5965	12.5751
Sarnp	737.414	547.132	553.636	504.751	647.191	606.068	902.432	718.482	706.341	686.984	730.068	762.505	446.126	623.221	635.262	526.932	537.846	578.791	512.559	623.771	575.643	533.258	507.66	524.283
Sars	2268.06	1894.85	1812.16	1509.27	2344.48	2032.74	4183.59	4105.44	3653.11	4277.68	4266.4	4239.22	1569.77	1837.29	2118.24	1904.51	1918.1	2988.93	1746.58	2920.26	2361.54	1845.45	2335.06	2908.71
Sars2	151.347	141.225	164.83	138.339	188.764	189.866	197.322	223.264	217.053	197.242	192.018	238.012	117.548	130.512	164.543	124.585	128.521	203.754	145.369	149.278	198.433	144.742	165.408	205.07
Sart1	982.145	1036.28	1090.79	927.246	1188.9	1065.18	1250.01	1227.95	1302.32	1400.86	1426.13	1332.87	855.228	927.75	989.343	924.173	1002.25	1246.06	934.667	1090.27	1137.25	895.112	1017.08	1099.83
Sart3	712.726	728.574	763.067	658.046	836.748	699.392	992.042	1016.56	976.737	1046.73	1019.1	942.529	647.9	674.819	714.41	615.775	692.287	981.428	617.009	761.054	816.197	643.719	825.278	875.417
Sash1	2597.59	3047.1	3320.84	2675.8	3463.58	3136.54	2735.36	2449.96	2669.01	3406.9	2622.24	2891.63	3559.75	3383.2	2762.87	3729.37	3587.8	3885.12	2083.62	2632.37	1935.66	2055.9	2358.82	2906.77
Sash3	355.29	139.355	164.83	99.7039	142.763	94.3965	76.9376	40.3775	61.6209	69.4828	56.0052	84.8189	258.235	235.731	78.106	292.059	125.281	94.1651	94.7589	77.3049	97.3446	96.1769	80.0643	90.9273
Sass6	220.043	120.65	100.837	97.2113	192.73	109.414	182.84	150.822	172.906	130	200.019	143.673	116.622	209.427	74.9818	99.055	103.681	202.13	103.373	129.286	106.705	91.4157	100.3	125.751
Sat1	2422.62	1094.26	1178.05	906.059	1720.29	1148.85	3297.45	2419.09	2786.74	2353.45	2437.23	2810.28	1180.1	1333.45	1394.45	1688.02	1302.49	2773	1186.64	1980.61	1385.29	1228.4	1046.11	1589.29
Sat2	32.2015	26.1875	27.1485	34.8964	42.0357	32.1806	22.6287	11.8757	17.4746	19.0517	24.0022	14.7135	41.6507	45.5275	27.0768	37.7839	44.2805	51.9532	23.6897	19.9927	23.4001	27.6152	36.9528	18.3789
Satb1	633.296	1403.84	1150.9	1289.92	854.99	1847.17	125.816	138.946	127.84	256.638	147.014	207.72	1170.85	1286.91	1115.35	1219.3	1383.49	284.119	1254.48	473.159	791.86	1135.08	1089.23	665.511
Satb2	41.8619	45.8281	71.7496	59.8224	128.486	58.9978	95.9457	92.6307	126.001	48.1897	66.0062	77.0294	44.4274	47.551	46.8636	51.0593	43.2005	175.342	69.9924	53.3137	53.3523	64.7528	60.7081	55.1368
Satl1	4.29353	6.54688	4.84795	11.2167	4.75876	4.29075	3.62059	4.75029	1.83943	5.60345	6.00056	3.462	6.479	5.05862	3.12424	9.19067	7.56008	5.68238	18.3057	7.99706	5.61603	8.57022	4.39914	4.83656
Sav1	732.047	914.692	808.638	1086.77	641.639	858.15	634.509	541.533	530.676	737.415	558.052	694.996	764.522	647.503	807.096	911.918	1020.61	633.179	682.695	639.765	636.484	667.525	785.686	838.659
Saxo1	0	3.74107	0.96959	1.2463	2.37938	1.07269	0	1.18757	0	0	0	0	3.70229	1.01172	2.08283	1.02119	4.32005	0.811768	0	0	0	0.952247	1.75965	0
Saxo2	42.9353	34.6049	29.0877	34.8964	39.6563	28.9626	30.775	32.0645	19.314	14.569	17.0016	19.9065	38.874	55.6448	23.9525	26.5508	38.8804	18.6707	49.533	23.9912	29.9522	45.7078	21.1159	17.4116
Saysd1	159.934	125.326	141.56	119.645	92.7958	154.467	153.875	182.886	125.081	143.448	127.012	131.556	111.994	132.536	171.833	122.542	113.401	85.2356	150.753	129.286	120.745	157.121	136.373	156.705
Sbds	1019.71	1050.31	1041.34	957.158	874.025	1045.87	1077.13	1168.57	1046.64	1157.67	1210.11	1228.14	1013.5	1014.76	1268.44	1048.76	1085.41	805.274	987.431	1027.62	961.277	1121.75	995.085	1041.79
Sbf1	2854.12	2895.59	3207.4	2754.32	2640.32	3286.71	3796.19	4175.51	3901.43	4112.94	4104.38	3794.35	2499.04	2572.81	2907.63	2587.68	2781.03	3200.8	2264.52	3090.86	2728.46	2109.23	2785.53	3359.47
Sbf2	2216.53	2043.56	2205.82	2269.51	2591.94	1940.49	1961.45	1488.03	1869.78	1697.85	1759.16	2089.32	2714.7	2410.94	2228.63	2924.67	2711.91	2759.2	2165.46	1897.97	1727.87	2140.65	1994.57	1962.68
Sbk1	383.198	506.915	495.46	393.831	721.745	567.452	727.739	774.298	756.926	806.898	822.077	770.294	389.666	393.56	438.435	399.283	403.924	750.074	387.65	515.81	460.515	340.904	455.751	593.93
Sbk2	408.959	829.583	724.283	1878.17	575.017	1361.24	50.6883	263.641	125.081	161.38	120.011	241.474	383.187	255.966	924.775	757.719	801.369	305.225	243.358	30.6554	362.234	238.062	627.317	593.93
Sbk3	30.0547	21.5112	16.483	62.315	36.4838	39.6894	8.14633	58.1911	5.51829	23.5345	10.0009	31.158	13.8836	8.09379	27.0768	19.4025	18.3602	24.353	26.9201	3.99853	32.7602	14.2837	31.6738	88.9927
Sbno1	4915.02	4456.55	4176.99	4205.01	4778.59	4690.86	6365.9	5854.74	5746.38	5560.87	5755.54	6141.58	4132.68	4437.42	4747.81	4395.18	4345.97	4939.61	4550.58	4912.86	4699.68	4369.86	4619.97	4667.28
Sbno2	2397.94	1889.24	2805.02	2399.13	1718.7	1889	2796.91	3590.03	3402.03	3991.9	4159.39	4001.2	1526.27	1571.21	1867.25	1781.97	1843.58	1695.78	2388.35	3849.25	4444.15	2113.04	2333.3	3214.38
Sbsn	16471.1	17131.3	16020.5	11919.6	14424.6	19008	22003.2	29687	17637.4	28669.5	25819.4	29097.2	16325.2	19396.8	20711.6	14255.7	17133.3	6663.8	14735	23514	16863.1	13661.9	22520.9	25415.2
Sbspon	17.1741	25.2522	23.2702	13.7093	28.5525	13.9449	20.8184	13.0633	16.5549	16.8104	9.00084	23.3685	16.6603	18.211	21.8697	31.6567	28.0803	17.8589	26.9201	23.9912	15.9121	30.4719	21.9957	17.4116
Sc5d	969.264	1284.12	901.718	901.074	1269	1364.46	2614.07	3590.03	2264.34	2584.31	3363.31	2783.45	1109.76	1475.09	1247.61	967.062	973.09	1168.13	1038.04	2403.12	1294.5	976.053	1092.75	1629.92
Scaf1	679.451	786.56	926.928	856.207	733.642	867.804	747.652	824.176	868.211	848.363	797.074	600.657	659.933	716.3	736.279	609.648	664.207	920.545	739.765	915.663	941.621	622.769	814.72	937.325
Scaf11	4039.14	4473.39	4012.16	4264.84	5083.94	4536.4	4714.91	4635.1	4233.45	4850.35	5268.49	5159.24	4132.68	4082.3	4382.27	4340.04	4396.73	4545.09	4151.08	4185.13	3981.77	4091.8	4325.23	4378.05
Scaf4	532.398	816.489	789.246	872.409	754.263	803.443	636.319	719.669	812.108	684.742	759.071	596.329	696.956	667.737	687.333	716.872	777.608	821.509	829.14	773.049	856.445	722.755	765.45	905.404
Scaf8	1908.47	2234.35	2141.82	2346.78	2235.82	2183.99	2176.88	2024.81	2042.69	2175.26	2184.2	2251.16	2099.2	2012.32	2100.53	2278.26	2232.38	2099.23	2145	1852.65	1972.16	2125.41	2128.3	1965.58
Scai	581.773	738.862	603.085	822.557	953.338	652.194	622.742	441.777	595.056	467.328	640.06	542.668	902.432	806.343	613.393	759.762	727.928	1000.1	632.085	579.787	540.075	666.573	581.566	559.106
Scamp1	2071.63	2005.21	1968.27	1847.02	2218.37	2291.26	2831.3	3354.89	2609.23	3428.19	3241.3	3441.23	2194.53	2541.45	2541.05	1946.38	2126.54	1647.89	1886.56	2668.35	1841.12	1836.88	2372.89	2597.23
Scamp2	1625.1	1279.45	1287.62	1068.08	1341.97	1317.26	1624.74	1738.61	1790.69	1957.85	1908.18	1743.98	1499.43	1520.62	1252.82	1303.03	1279.81	1266.36	980.97	1386.16	1118.53	1005.57	1089.23	1371.65
Scamp3	170.668	159.931	191.979	145.817	156.246	168.412	143.918	200.7	178.425	175.948	156.015	150.597	129.58	151.758	138.508	158.284	157.682	174.53	179.827	178.601	169.417	170.452	156.609	169.28
Scamp4	2.14677	2.8058	2.90877	2.4926	3.17251	4.29075	6.33603	3.56272	5.51829	4.48276	4.00037	6.0585	0.925572	1.01172	1.04141	1.02119	0	1.62354	1.07681	3.99853	2.80802	6.66573	4.39914	3.86925
Scamp5	290.887	138.42	128.955	100.95	168.143	82.5969	83.2736	39.1899	60.7012	57.1552	48.0045	101.263	266.565	254.954	98.9343	304.313	142.562	174.53	103.373	90.6334	51.4803	79.9887	65.9871	68.6791
Scand1	31.1281	35.5402	36.8444	24.926	34.8976	47.1983	17.1978	41.5651	35.8689	39.2242	25.0023	51.93	14.8091	34.3986	37.4909	29.6144	35.6404	42.2119	32.3042	38.6525	28.0802	30.4719	49.2703	29.0194
Scap	1677.7	1682.55	1733.63	1522.98	1583.87	1738.83	2242.05	3195.76	2626.71	3418.11	2968.28	2650.16	1273.59	1455.87	1778.73	1455.19	1523.9	1424.65	1546.29	2177.87	2047.98	1526.45	1942.66	2462.78
Scaper	1181.79	1593.7	1371	1734.85	1453.8	1573.63	1074.41	1180.45	1125.73	1325.78	1284.12	1390.86	1487.39	1558.05	1579.82	1576.71	1557.38	1272.85	1439.69	1298.19	1262.67	1479.79	1391.89	1205.27
Scara3	752.441	1090.52	798.942	685.464	1146.86	766.972	259.777	204.263	277.754	236.466	205.019	419.767	1288.4	1422.48	981.012	917.024	1029.25	763.062	515.79	321.215	247.105	517.07	516.459	407.238
Scara5	2408.67	3431.5	2165.09	1992.83	2874.29	2762.17	736.79	452.465	523.318	697.07	278.026	1366.62	4425.16	3825.33	3231.51	3499.6	3607.24	2336.27	1613.05	830.361	581.259	1670.24	1572.25	1454.84
Scarb1	1249.42	912.821	1116	1217.63	1134.96	707.974	1252.72	1080.69	1148.72	1211.47	815.076	1242.86	935.753	1078.5	913.32	1220.32	1076.77	1513.95	1464.46	1220.88	1088.57	1346.48	896.544	1031.15
Scarb2	6758.02	6092.33	5211.54	5407.69	6724.92	6498.34	6092.55	5073.31	5322.39	6727.51	5847.55	7410.41	5560.84	6754.26	6636.93	6725.53	6435.79	6201.91	5378.64	4530.33	4454.45	6013.44	6166.71	5634.59
Scarf1	205.016	98.2031	138.651	74.7779	76.9332	75.0881	54.3089	54.6284	53.3435	73.9656	27.0025	47.6025	133.282	125.454	111.431	185.856	130.681	94.9769	92.6053	89.3005	95.4725	109.508	83.5836	80.2869
Scarf2	413.252	277.775	545.879	260.477	248.249	255.3	133.962	86.6929	125.081	118.793	113.011	107.322	166.603	183.122	325.962	307.377	291.603	259.766	147.522	146.613	114.193	212.351	131.974	101.568
Scarna13	550.645	458.281	474.129	537.155	527.429	458.038	602.828	501.156	503.084	507.673	583.054	625.756	505.362	612.092	582.15	427.877	477.365	571.485	671.927	489.154	541.947	584.68	480.386	598.766
Scarna17	30.0547	34.6049	30.0573	43.6205	40.4494	22.5264	50.6883	21.3763	47.8252	26.8966	28.0026	32.889	38.874	33.3869	37.4909	18.3813	37.8004	49.5179	41.9954	42.651	40.2482	30.4719	36.9528	40.6271
Scarna2	657.983	619.147	819.303	765.228	992.994	902.13	810.107	877.617	816.707	866.294	728.068	1198.72	705.286	858.953	890.409	810.821	768.968	1191.68	878.673	698.41	808.709	935.106	994.205	897.665
Scarna3a	0	3.74107	1.93918	2.4926	7.13814	3.21806	1.8103	1.18757	3.67886	1.12069	1.00009	2.5965	2.77672	2.02345	1.04141	0	3.24003	1.62354	2.15361	5.33137	4.68003	2.85674	2.63948	2.90194
Scarna3b	2.14677	1.87054	1.93918	3.7389	0	3.21806	0.905148	4.75029	2.75915	10.0862	2.00019	1.731	1.85114	4.04689	3.12424	3.06356	1.08001	1.62354	6.46083	2.66569	2.80802	2.85674	6.15879	2.90194
Scarna6	148.127	91.6563	83.3847	203.147	185.592	149.104	268.829	185.261	152.673	115.431	79.0074	116.842	198.998	296.435	178.082	76.5889	91.801	96.6004	447.951	243.91	219.961	267.581	215.558	282.455
Scarna8	0	0	2.90877	1.2463	2.37938	0	1.8103	0	1.83943	1.12069	0	0.865499	1.85114	3.03517	0	0	1.08001	0.811768	1.07681	0	1.87201	0.952247	0.879827	0.967312
Scarna9	12.8806	13.0938	22.3006	32.4038	17.4488	18.2357	29.8699	38.0023	30.3506	25.7759	25.0023	19.041	16.6603	23.2696	18.7454	28.5932	12.9601	25.1648	16.1521	23.9912	20.5921	14.2837	23.7553	35.7905
Sccpdh	782.496	687.422	702.953	645.583	534.567	712.265	441.712	382.399	433.186	663.449	330.031	506.317	550.715	629.292	830.007	618.838	636.127	669.709	464.103	271.9	365.978	479.932	455.751	373.382
Scd1	48015.6	47818.4	58031.9	52962.7	63318.4	42518.1	128065	182263	176549	204382	157077	183030	53133.4	40270.6	46002.4	37725.6	31852.8	24662.3	129258	191786	179936	139132	111073	193252
Scd2	4102.47	3993.59	3120.14	2835.33	7543.42	3656.79	16971.5	20193.5	15826.5	14957.9	17994.7	15734.8	3445.9	3121.17	3352.31	3194.27	2459.19	13162.8	1917.79	8307.61	3198.33	1747.37	2399.29	7396.07
Scd3	1365.34	1791.04	3795.94	2587.32	814.541	1488.89	1141.39	1075.94	1040.2	1637.33	1509.14	1775.14	1380.03	2381.6	2039.09	2613.21	2769.15	1160.83	2909.53	1903.3	2358.73	2813.89	1357.57	1929.79
Scd4	8.58706	11.2232	16.483	28.6649	27.7594	20.3811	15.3875	16.626	27.5915	21.2931	33.0031	25.0995	27.7672	11.129	9.37272	28.5932	15.1202	51.9532	12.9217	23.9912	19.6561	8.57022	19.3562	13.5424
Scel	3672.04	6013.77	5605.2	6863.37	6998.55	6252.7	5194.64	5582.78	3699.09	6740.96	5895.55	5712.3	6568.78	7491.81	5910.02	6493.72	6603.19	3691.92	5199.89	4547.66	3804.86	5606.83	5617.7	4889.76
Scfd1	1211.85	969.873	830.938	974.606	1064.38	848.496	1434.66	1394.21	1261.85	1333.62	1512.14	1691.19	969.074	1070.4	1007.05	976.253	1044.37	1133.23	1132.8	1312.85	1142.86	1132.22	1039.08	1065.01
Scfd2	449.747	467.634	408.197	453.653	428.288	498.8	536.753	625.851	530.676	633.19	602.056	587.674	447.977	423.912	444.684	465.66	473.045	472.449	451.181	537.136	457.707	437.081	434.635	537.825
Scg3	17.1741	28.058	22.3006	23.6797	52.3463	35.3987	11.7669	19.0012	6.43801	17.9311	18.0017	22.503	89.7805	92.0668	26.0353	25.5296	39.9604	8.92945	44.149	14.6613	28.0802	49.5168	39.5922	40.6271
Scg5	3.22015	4.67634	0.96959	1.2463	4.75876	2.14538	1.8103	5.93787	6.43801	5.60345	3.00028	4.3275	6.479	3.03517	5.20707	1.02119	5.40006	6.49414	4.30722	3.99853	5.61603	1.90449	3.51931	4.83656
Scgb1a1	10.7338	19.6406	20.3614	22.4334	5.55188	24.6718	0.905148	3.56272	0	4.48276	0	4.3275	15.7347	21.2462	29.1596	19.4025	23.7603	4.05884	11.8449	2.66569	10.2961	21.9017	21.1159	6.77118
Scgb1b27	17.1741	2.8058	1.93918	0	0	0	6.33603	1.18757	2.75915	2.24138	0	1.731	0	0	0	0	0	0	9.69125	19.9927	23.4001	0	17.5965	9.67312
Scgb1b30	2.14677	3.74107	7.75672	3.7389	3.96563	1.07269	0	2.37515	3.67886	5.60345	3.00028	0	3.70229	0	2.08283	3.06356	6.48007	4.05884	2.15361	2.66569	1.87201	0.952247	3.51931	2.90194
Scgb1c1os	15.0274	37.4107	35.8748	29.9112	16.6557	40.7621	30.775	58.1911	35.8689	28.0173	86.008	42.4095	11.1069	18.211	51.0293	25.5296	33.4804	13.8001	26.9201	66.6422	71.1364	20.9494	28.1545	40.6271
Scgb2b27	17.1741	0.935268	0	0	2.37938	0	7.24118	7.12544	5.51829	3.36207	1.00009	7.78949	0	1.01172	1.04141	1.02119	1.08001	3.24707	4.30722	13.3284	6.55204	6.66573	7.03862	7.7385
Scgb3a1	5.36691	2.8058	4.84795	4.9852	2.37938	7.50881	3.62059	5.93787	11.0366	1.12069	2.00019	3.462	3.70229	3.03517	6.24848	10.2119	6.48007	0.811768	10.7681	7.99706	11.2321	10.4747	6.15879	0.967312
Scgb3a2	11.8072	12.1585	13.5743	13.7093	11.8969	7.50881	3.62059	9.50059	10.1169	6.72415	1.00009	4.3275	12.958	11.129	15.6212	16.339	25.9203	6.49414	24.7665	5.33137	9.36005	12.3792	14.0772	8.70581
Schip1	70.8432	77.6272	82.4151	117.152	43.6219	148.031	19.9132	36.8148	24.8323	28.0173	26.0024	21.6375	53.6832	72.8441	109.348	77.6101	86.4009	40.5884	81.8372	27.9897	61.7763	79.9887	53.6695	42.5617
Scimp	48.3022	41.1518	41.6924	16.2019	22.2075	23.5991	41.6368	54.6284	40.4675	86.2932	101.009	87.4154	28.6927	30.3517	12.497	28.5932	22.6802	9.74122	23.6897	57.3123	36.5042	35.2331	33.4334	30.954
Scin	1430.82	2200.69	1997.35	2371.71	1337.21	2202.23	738.6	978.56	725.655	1033.28	913.085	1145.92	1861.32	1990.06	2481.69	2708.18	2434.35	697.309	2599.41	1015.63	1373.12	2765.32	1936.5	1319.41
Sclt1	323.088	303.027	336.448	371.397	498.083	355.06	458.005	351.522	407.434	433.707	475.044	376.492	397.996	384.455	333.252	327.8	358.564	495.99	404.879	386.525	392.186	461.84	412.639	316.311
Scly	174.961	146.837	189.07	213.117	192.73	164.121	176.504	138.946	181.184	169.224	175.016	153.193	247.128	171.993	171.833	237.936	190.082	267.072	221.822	189.264	199.369	171.404	175.965	177.018
Scmh1	567.819	865.123	841.604	898.582	703.503	962.201	396.455	393.087	411.113	367.587	428.04	384.282	723.797	865.023	778.977	734.232	758.168	617.756	677.311	395.855	571.899	679.904	622.918	529.12
Scml1	0	0	0	1.2463	5.55188	0	0	0	1.83943	1.12069	3.00028	0.865499	0	0	0	1.02119	2.16002	6.49414	1.07681	0	0	0	1.75965	0.967312
Scml2	122.366	194.536	159.982	215.61	199.868	200.593	65.1706	62.9414	73.5772	54.9139	70.0065	53.661	202.7	232.696	156.212	145.008	216.002	117.706	133.524	53.3137	91.7285	149.503	109.978	105.437
Scml4	68.6965	57.9866	67.8713	51.0983	47.5876	41.8348	25.3441	13.0633	30.3506	12.3276	21.002	24.234	45.353	53.6213	42.698	47.9957	55.0806	54.3885	41.9954	17.327	27.1442	30.4719	30.794	22.2482
Scn11a	4.29353	2.8058	5.81754	6.2315	6.34501	3.21806	2.71544	2.37515	9.19715	2.24138	2.00019	0	7.40457	4.04689	4.16565	5.10593	3.24003	1.62354	3.23042	10.6627	10.2961	7.61797	6.15879	5.80387
Scn1b	1437.26	2633.71	1980.87	2412.83	1370.52	4537.47	270.639	414.463	304.426	658.966	331.031	436.212	2035.33	1573.23	2729.55	1869.79	2479.71	784.98	1049.89	399.853	1007.14	1152.22	1765.81	1048.57
Scn2a1	413.252	916.563	1014.19	527.184	407.667	534.198	45.2574	152.009	96.5701	159.138	63.0059	85.6844	496.106	841.754	709.203	498.338	746.288	159.107	523.327	349.205	340.706	598.963	339.613	257.305
Scn2b	12.8806	27.1228	30.0573	21.1871	37.2769	24.6718	19.0081	13.0633	20.2337	7.84484	6.00056	19.9065	27.7672	37.4338	21.8697	20.4237	28.0803	19.4824	23.6897	7.99706	14.9761	28.5674	21.9957	17.4116
Scn3a	161.007	296.48	293.786	243.028	201.454	246.718	52.4986	80.755	38.628	95.2587	79.0074	140.211	249.904	294.411	239.525	241	245.163	134.754	421.031	141.281	223.705	453.269	263.948	217.645
Scn3b	78.3569	59.8571	56.2362	41.1279	51.5532	42.9075	15.3875	19.0012	16.5549	20.1724	11.001	30.2925	87.0037	119.383	45.8222	56.1652	47.5205	37.3413	76.4532	45.3167	39.3122	69.514	29.9141	37.7252
Scn4a	2444.09	5331.96	4424.24	5010.12	2879.84	9143.59	268.829	667.416	631.844	1241.73	374.035	599.791	4305.76	3739.33	5549.69	3991.81	5878.5	1195.73	2200.99	1147.58	2535.64	1820.7	3684.72	2218.05
Scn4b	1200.04	3985.18	3580.69	4006.85	2529.28	7879.96	497.831	694.73	846.138	1194.66	469.044	791.932	3863.34	3136.34	4948.8	3560.87	4568.45	1192.49	2291.44	1008.96	2464.5	2576.78	3637.21	1909.47
Scn5a	446.527	106.621	109.564	63.5613	65.0364	55.7798	13.5772	21.3763	28.5112	21.2931	9.00084	20.772	75.8969	68.7972	74.9818	72.5042	72.3608	56.012	93.6821	13.3284	31.8242	113.317	39.5922	29.0194
Scn7a	968.191	1128.87	858.087	1036.92	1415.73	882.822	537.658	465.529	511.362	727.328	494.046	1165.83	1987.2	1790.75	1415.28	1678.83	1635.14	780.921	1979.17	1051.61	1025.86	1706.43	1403.32	1347.47
Scn8a	53.6691	48.6339	63.0233	84.7483	61.8638	60.0705	33.4905	27.3142	24.8323	39.2242	32.003	33.7545	65.7156	55.6448	38.5323	62.2923	69.1207	34.0943	35.5346	37.3196	45.8643	58.0871	48.3905	29.0194
Scn9a	1.07338	1.87054	0.96959	0	0.793126	2.14538	0	1.18757	0	0	0	0	0.925572	4.04689	7.2899	3.06356	5.40006	0.811768	2.15361	0	0.936005	3.80899	1.75965	0.967312
Scnm1	342.409	354.467	327.721	305.343	286.319	370.077	287.837	333.708	246.484	326.121	310.029	336.679	360.047	340.951	317.631	322.695	347.764	260.578	317.658	222.585	298.586	314.241	305.3	271.815
Scnn1a	378.904	589.219	497.4	388.845	609.121	558.87	1485.35	2134.07	1627.9	2640.35	2269.21	1784.66	497.032	544.307	485.299	408.474	508.685	723.285	422.108	1466.13	898.565	461.84	757.531	1352.3
Scnn1b	121.292	93.5268	109.564	109.674	218.903	93.3238	344.861	377.648	294.309	154.655	293.027	405.054	96.2595	114.325	79.1474	108.246	96.121	293.86	62.4547	214.588	125.425	70.4663	111.738	195.397
Scnn1g	108.412	93.5268	85.3239	92.2261	111.038	85.815	248.01	245.828	214.294	156.897	262.024	302.059	103.664	99.1489	97.8929	75.5677	102.601	155.859	47.3794	153.277	101.089	82.8455	99.4205	167.345
Sco1	396.078	302.092	256.941	281.664	301.388	317.516	365.68	376.461	296.148	322.759	336.031	364.375	284.151	310.599	327.004	300.228	319.683	287.366	313.35	331.878	280.802	329.477	285.944	266.978
Scoc	433.647	375.042	307.36	329.023	371.183	416.203	281.501	218.513	200.498	209.569	206.019	226.761	305.439	358.15	362.412	311.461	353.164	299.542	314.427	211.922	255.529	332.334	285.064	199.266
Scp2	3015.13	2787.1	2476.33	2458.95	2353.21	2777.19	3652.27	4783.55	4020.07	5556.39	4407.41	5155.78	2524.03	2789.32	3003.44	2847.06	2593.11	1660.07	3664.37	4792.91	4257.89	4042.29	3752.46	4874.28
Scpep1	2436.58	1160.67	1149.93	786.415	1586.25	955.765	2280.97	2535.47	1657.33	2097.93	1746.16	2064.22	1357.81	1646.07	1198.67	1891.24	1334.89	1643.02	707.461	1674.05	882.653	692.283	1051.39	1505.14
Scpep1os	6.4403	5.61161	8.72631	9.97039	4.75876	5.36344	5.43089	13.0633	8.27744	8.96553	10.0009	4.3275	10.1813	5.05862	2.08283	12.2542	6.48007	10.553	5.38403	9.3299	8.42405	3.80899	5.27896	12.5751
Scrg1	4.29353	3.74107	3.87836	4.9852	7.13814	3.21806	21.7235	13.0633	23.9126	4.48276	10.0009	29.427	4.62786	7.08206	2.08283	3.06356	6.48007	13.8001	1.07681	2.66569	2.80802	6.66573	3.51931	0.967312
Scrib	1380.37	1487.08	1641.52	1458.17	1446.66	1607.96	2133.43	2661.35	2592.68	3025.87	2571.24	2004.5	1271.74	1365.83	1527.75	1148.83	1386.73	1635.71	1572.14	2389.79	2214.59	1373.14	1943.54	2440.53
Scrn1	354.216	335.761	309.299	235.551	305.354	262.808	197.322	66.5041	134.278	58.2759	94.0088	138.48	305.439	210.438	273.892	299.207	338.044	356.366	137.831	73.3064	99.2166	166.643	122.296	99.6331
Scrn2	112.705	160.866	111.503	104.689	149.108	166.267	222.666	242.265	164.629	252.155	188.018	210.316	102.738	155.805	154.129	104.161	125.281	159.107	94.7589	186.598	115.129	100.938	143.412	153.803
Scrn3	524.884	734.185	527.457	734.07	502.049	993.309	371.111	336.083	302.586	341.811	319.03	367.837	615.505	721.359	786.267	639.262	712.808	288.989	575.014	334.544	490.467	759.893	672.188	461.408
Scrt1	1.07338	0	1.93918	0	0.793126	0	2.71544	3.56272	7.35772	6.72415	5.00047	6.924	0	0	2.08283	0	2.16002	1.62354	3.23042	9.3299	9.36005	0	4.39914	9.67312
Sct	6.4403	0.935268	1.93918	0	21.4144	0	47.9728	3.56272	30.3506	1.12069	8.00075	38.082	0.925572	1.01172	4.16565	0	2.16002	89.2945	0	0	0.936005	0	0	0.967312
Sctr	44.0087	28.9933	28.1181	32.4038	16.6557	36.4714	4.52574	8.31301	6.43801	13.4483	9.00084	14.7135	27.7672	17.1993	47.905	25.5296	20.5202	17.0471	20.4593	7.99706	22.4641	30.4719	34.3133	12.5751
Scube1	36.495	28.9933	22.3006	23.6797	296.629	22.5264	143.013	48.6905	174.746	26.8966	125.012	59.7195	37.9484	46.5393	28.1182	16.339	25.9203	282.495	30.1506	13.3284	11.2321	19.0449	14.9571	19.3462
Scube2	238.291	559.29	552.666	704.159	348.976	530.98	263.398	332.521	303.506	470.69	301.028	450.925	321.173	276.2	607.144	631.092	582.126	478.131	405.956	435.84	513.867	519.927	445.193	469.146
Scube3	59.036	90.721	105.685	105.935	874.025	97.6146	331.284	220.889	429.507	51.5518	483.045	135.018	78.6736	124.442	98.9343	51.0593	77.7608	848.298	83.9908	55.9794	92.6645	68.5618	78.3046	44.4963
Scx	196.429	121.585	118.29	83.502	118.969	91.1784	67.8861	59.3787	49.6646	36.9828	28.0026	44.1405	53.6832	89.0316	97.8929	77.6101	81.0009	46.2708	91.5285	75.9721	101.089	102.843	51.03	59.006
Scyl1	1471.61	1312.18	1177.08	1011.99	1111.17	1521.07	1200.23	1168.57	1047.56	1231.64	1212.11	1327.68	966.297	1148.31	1393.41	1171.3	1217.17	1099.13	1008.97	894.338	1046.45	1128.41	1155.21	1070.81
Scyl2	1622.95	1195.27	1247.86	1146.6	1311.83	1167.08	2194.08	2294.39	1997.62	2428.54	2391.22	2769.6	1106.98	1323.33	1425.7	1395.96	1221.49	1434.39	1539.83	2084.57	1826.15	1470.27	1560.81	2065.21
Scyl3	560.306	541.52	483.825	549.618	571.051	473.055	728.644	700.668	664.034	704.915	804.075	822.224	439.647	469.44	503.003	583.097	525.966	752.509	594.397	654.426	571.899	515.166	521.738	598.766
Sdad1	987.512	945.556	862.935	892.35	940.648	979.364	1460	1156.7	1182.75	1060.17	1439.13	1433.27	784.885	768.91	1090.36	1037.52	923.41	1239.57	830.217	956.982	1019.31	813.219	965.171	973.116
Sdc1	6286.8	7284.8	6733.8	6636.54	9546.86	8299.38	18670.5	17355.2	16592.6	20139.9	18563.7	20888	5621	6845.32	9131.12	6290.5	6380.71	9536.65	7228.59	11446.5	9328.23	6431.47	9790.72	11921.2
Sdc2	907.008	866.993	727.192	653.061	970.787	804.516	462.53	321.832	424.908	412.414	340.032	549.592	901.507	1118.97	677.96	815.927	787.328	665.65	458.719	318.55	335.09	631.34	527.896	445.931
Sdc3	2547.14	974.549	911.414	547.125	966.821	455.892	289.647	300.456	320.061	221.897	265.025	272.632	1200.47	2278.4	488.423	1772.78	696.607	814.203	367.191	225.251	283.61	390.421	329.935	315.344
Sdc4	6191.27	10379.6	9797.7	10047.7	9259.75	11533.5	7077.35	5965.18	6151.05	7576.99	7345.69	9132.75	9644.46	11271.6	12844.8	10030.1	10017.1	6330.17	7776.69	5872.51	6225.37	7983.64	8881.86	7486.03
Sdcbp	5314.32	2524.29	2225.21	2109.98	2822.74	1953.36	2767.94	1812.24	1790.69	2090.09	2001.19	2532.45	2767.46	3455.03	2182.8	4585.12	2676.27	2855.8	2047.01	1875.31	1990.88	2245.4	1915.38	1964.61
Sdcbp2	600.021	390.942	441.163	301.604	279.18	422.639	1656.42	2490.34	1244.37	2306.38	2573.24	2910.67	446.126	458.311	562.363	429.919	482.765	192.389	491.023	1347.5	952.853	337.095	1068.11	1701.5
Sdccag3	503.416	535.908	467.342	392.584	542.498	477.346	744.031	808.737	733.013	671.294	740.069	759.043	443.349	522.049	539.452	445.237	484.925	582.038	468.41	631.768	591.555	544.685	534.055	605.537
Sdccag8	592.507	476.051	500.308	499.766	455.254	435.511	372.921	336.083	379.842	418.018	317.03	349.662	545.162	562.518	430.104	519.783	439.565	416.437	519.02	409.183	442.731	551.351	435.515	418.846
Sde2	791.083	716.415	793.124	646.829	821.679	835.624	1218.33	1119.88	1074.23	1109.48	1262.12	1326.81	573.854	710.23	934.148	667.855	731.168	844.239	706.384	1006.3	797.477	694.188	794.484	946.031
Sdf2	938.136	629.435	669.986	603.209	725.711	730.5	1288.93	1141.26	1031.92	1238.36	1036.1	1334.6	589.589	770.933	831.048	765.889	717.128	776.05	792.529	1074.27	833.981	843.691	897.424	1035.02
Sdf2l1	393.931	256.263	240.458	198.162	242.697	172.703	396.455	346.771	296.148	300.345	317.03	390.34	243.425	289.353	248.898	280.826	232.202	147.742	195.979	158.608	153.505	167.595	230.515	180.887
Sdf4	3315.68	3507.25	3037.72	2951.24	3166.95	3569.9	2849.4	2831.17	2782.14	3288.11	2888.27	3535.56	3025.69	3416.59	3572.05	3540.45	3164.43	2622.82	2644.63	2651.03	2488.84	2944.35	2977.34	2781.99
Sdha	6361.94	9562.18	7738.3	7850.44	6959.68	12668.4	5859.93	5980.62	5357.34	7500.78	5599.52	7065.07	8281.09	8573.34	10959.8	8998.68	9496.54	4872.23	7565.63	5793.87	8148.86	9573.89	9730.89	7685.29
Sdhaf1	42.9353	51.4397	43.6315	51.0983	50.7601	54.7071	54.3089	72.442	43.2266	54.9139	49.0046	68.3745	52.7576	39.4572	56.2363	45.9533	56.1606	59.2591	41.9954	58.6451	38.3762	64.7528	61.5879	51.2675
Sdhaf2	795.376	772.531	645.747	664.277	621.811	804.516	768.47	827.739	602.413	726.208	726.068	830.879	694.179	825.566	863.332	716.872	670.687	517.096	704.231	662.423	698.26	872.258	740.815	667.445
Sdhaf3	132.026	204.824	147.378	176.974	157.832	242.427	151.16	166.26	147.154	171.466	190.018	183.486	196.221	196.274	186.413	161.347	164.162	129.071	177.673	181.267	169.417	173.309	173.326	181.855
Sdhaf4	143.833	117.844	131.864	93.4724	97.5545	144.813	88.7045	90.2556	97.4898	112.069	83.0077	101.263	105.515	165.923	167.668	122.542	119.881	91.7298	174.442	82.6363	128.233	172.357	146.051	95.7639
Sdhb	2379.69	3334.23	2797.27	2345.53	2691.87	4511.72	2281.88	1870.43	2016.02	2533.88	1971.18	2743.63	2774.86	3352.85	4631.17	2949.18	3061.83	2307.04	3030.13	1722.03	3137.49	4412.71	4244.29	2778.12
Sdhc	1546.74	1697.51	1798.59	1534.19	1483.94	2223.68	1387.59	1336.02	1349.22	1659.74	1321.12	1405.57	1662.33	2018.39	2264.03	1696.19	1904.06	1151.09	1841.34	1342.17	1669.83	1941.63	2077.27	1624.12
Sdhd	2390.42	2316.66	2136.98	2087.55	1856.71	2911.27	2080.03	2016.5	1836.67	2457.68	2106.2	2414.74	2203.79	2567.75	3058.63	2245.59	2325.26	1423.03	2248.37	1853.99	2047.04	2752.95	2649.16	2175.48
Sdk1	213.603	241.299	159.982	142.078	247.455	168.412	184.65	100.944	141.636	135.604	96.009	199.065	385.963	280.247	148.922	193.004	270.003	253.272	161.521	127.953	116.065	173.309	172.446	169.28
Sdk2	224.337	393.748	535.214	552.11	553.602	412.985	229.002	299.268	312.703	310.431	365.034	285.615	508.139	441.111	555.074	360.478	355.324	426.178	595.473	282.563	520.419	625.626	505.021	522.348
Sdpr	1487.71	1281.32	1056.85	892.35	1410.97	1102.72	1053.59	627.039	635.523	1220.43	500.047	1130.34	1529.04	1673.39	1253.86	1642.07	1290.61	721.662	1167.26	1036.95	994.038	1387.42	1141.14	1265.24
Sdr16c5	1514.54	789.366	1041.34	830.035	529.015	692.956	2420.36	3267.01	2318.6	2889.14	2726.25	2528.99	534.055	708.206	1309.06	741.38	707.408	487.873	1588.29	3342.77	2159.36	1560.73	1395.41	2049.73
Sdr16c6	3446.63	1531.03	2120.49	1508.02	1116.72	1399.86	7115.37	10308.1	7513.15	11308.9	12941.2	12892.5	1423.53	1662.26	2037.01	1502.16	1487.18	1436.83	5155.74	11498.4	7227.83	3822.32	4107.03	8844.13
Sdr39u1	92.3109	161.801	116.351	127.123	112.624	179.139	91.4199	102.131	92.8912	134.483	125.012	108.187	132.357	132.536	147.881	115.394	149.042	64.9414	128.14	106.627	142.273	116.174	129.335	121.881
Sdr42e1	1139.93	778.143	1008.37	790.154	956.51	861.368	4187.21	6645.66	3851.77	5576.56	5177.48	5978.87	781.183	867.047	1003.92	766.91	799.208	880.768	1816.57	4554.33	3090.69	1414.09	2467.92	4333.56
Sdr9c7	1383.59	1087.72	1030.67	725.346	988.235	1081.27	4360.1	7094.56	3830.61	7599.41	7844.73	6692.04	1130.12	1233.29	1355.92	897.622	1056.25	706.238	1011.12	4351.73	2061.08	728.469	1879.31	4003.7
Sds	3.22015	1.87054	3.87836	4.9852	3.96563	3.21806	1.8103	4.75029	0.919715	1.12069	2.00019	1.731	3.70229	2.02345	2.08283	2.04237	3.24003	4.05884	4.30722	7.99706	1.87201	3.80899	4.39914	5.80387
Sdsl	8.58706	2.8058	4.84795	0	2.37938	4.29075	4.52574	4.75029	1.83943	2.24138	2.00019	3.462	4.62786	2.02345	2.08283	3.06356	2.16002	2.4353	2.15361	3.99853	4.68003	5.71348	1.75965	5.80387
Sebox	16.1007	25.2522	21.331	12.463	44.4151	46.1256	11.7669	7.12544	10.1169	4.48276	3.00028	12.117	41.6507	31.3634	43.7394	11.233	19.4402	48.7061	7.53764	6.66422	4.68003	18.0927	24.6352	8.70581
Sec1	4.29353	2.8058	1.93918	1.2463	6.34501	5.36344	1.8103	0	2.75915	4.48276	1.00009	3.462	5.55343	4.04689	3.12424	8.16948	4.32005	3.24707	4.30722	1.33284	3.74402	3.80899	3.51931	3.86925
Sec11a	1180.72	772.531	757.25	813.833	825.644	827.042	1453.67	1419.15	1267.37	1331.38	1306.12	1427.21	730.276	859.965	889.367	826.139	870.489	897.004	912.054	1135.58	937.877	870.354	902.703	950.868
Sec11c	854.412	591.089	639.929	558.342	663.054	696.174	1162.21	1204.2	1033.76	1159.92	1221.11	1191.79	665.486	774.98	645.676	750.571	606.966	935.969	539.48	903.668	578.451	545.637	690.665	795.13
Sec13	1931.02	1495.49	1353.55	1232.59	1589.43	1530.73	2420.36	1965.43	1830.23	1993.71	2190.2	2488.31	1145.86	1267.69	1701.67	1338.77	1453.7	1803.75	1173.72	1299.52	1259.86	1427.42	1440.28	1489.66
Sec14l1	2057.67	1712.48	1807.32	1616.45	1775.81	1678.76	1694.44	1610.35	1500.06	1653.02	1334.12	1428.94	1916.86	1826.16	1487.14	1640.02	1644.86	1549.67	1392.31	1476.79	1361.89	1511.22	1498.35	1488.69
Sec14l2	601.094	568.643	535.214	481.071	609.914	615.723	1830.21	2164.95	1570.87	2221.21	2143.2	1697.24	373.005	566.565	612.351	424.813	441.725	392.084	888.364	1602.08	1289.82	698.949	1066.35	1398.73
Sec14l4	817.917	872.605	1119.88	952.172	653.536	862.441	1927.96	2385.83	1905.65	3272.42	2766.26	3436.9	660.858	820.507	1037.25	980.338	928.81	500.049	1843.49	2704.34	2296.02	1537.88	1687.51	2633.99
Sec14l5	167.448	617.277	571.088	744.041	206.213	971.855	16.2927	77.1923	52.4238	112.069	47.0044	51.0645	470.19	376.361	633.18	461.576	589.686	97.4122	181.98	55.9794	184.393	137.124	265.708	117.045
Sec16a	4650.97	4421.95	4578.4	4183.83	4723.86	4509.58	6882.74	7924.68	6402.14	7819.06	7563.71	7673.52	3812.43	4233.05	4831.12	4301.23	4399.97	5265.94	3750.51	5652.59	4768.01	3689	4458.09	5286.36
Sec16b	344.556	243.17	287.968	228.073	171.315	165.194	52.4986	58.1911	88.2927	59.3966	66.0062	56.2575	254.532	174.016	180.165	238.957	254.883	152.612	127.063	86.6348	73.0084	179.022	97.6608	83.1888
Sec22a	550.645	506.915	496.43	559.588	577.396	483.782	694.248	641.29	572.063	678.018	732.068	779.815	518.32	587.811	583.192	570.843	540.006	566.614	605.165	527.806	519.483	563.73	593.004	536.858
Sec22b	1465.17	1021.31	1034.55	1000.78	920.82	1171.37	1469.05	1514.16	1381.41	1646.3	1554.15	1551.84	882.07	1040.05	1129.93	1015.06	1033.57	932.722	1022.97	1372.83	1120.4	1009.38	1138.5	1286.52
Sec22c	389.638	483.533	441.163	428.727	356.114	496.654	318.612	368.148	322.82	350.776	364.034	333.217	428.54	414.806	415.524	425.834	459.005	305.225	443.644	327.879	313.562	392.326	333.455	348.232
Sec23a	2475.22	2220.33	1757.87	1754.79	1659.22	2699.95	1406.6	1359.77	1182.75	1400.86	1312.12	1473.08	1711.38	1931.38	2378.59	1785.03	2029.34	1178.69	1268.48	1176.9	1190.6	1505.5	1476.35	1262.34
Sec23b	1270.88	949.297	825.121	844.991	1130.2	906.421	2500.02	2582.97	1981.99	2296.3	2504.23	2612.08	795.066	839.73	1066.41	895.579	851.049	1214.41	970.202	1631.4	1278.58	973.196	1080.43	1391.96
Sec23ip	1500.59	1132.61	1037.46	975.852	1083.41	1227.15	1605.73	1623.41	1490.86	1394.14	1682.16	1444.52	978.329	997.559	1095.57	1074.29	1017.37	1084.52	1114.49	1410.15	1196.21	1029.38	1096.26	1096.93
Sec24a	1602.56	1813.48	1743.32	2116.22	1338	2122.85	1712.54	1980.87	1687.68	1924.23	1997.19	1865.15	1657.7	1502.41	1842.26	1722.74	1836.02	1220.9	1633.51	2131.22	1890.73	1530.26	1635.6	2092.3
Sec24b	1476.97	1594.63	1530.01	1571.58	1686.98	1600.45	1835.64	1881.12	1936	2143.88	2153.2	2148.17	1604.02	1540.85	1544.42	1663.51	1643.78	1633.28	1495.68	1731.36	1778.41	1493.12	1676.07	1927.85
Sec24c	2609.39	2258.67	2390.04	2136.16	2272.31	2461.82	3675.8	4385.71	3447.09	4034.49	3984.37	3468.92	2266.73	2351.24	2423.37	2069.94	2282.06	2361.43	2232.22	3238.81	2801.46	2208.26	2614.85	3114.74
Sec24d	1968.58	1119.52	1107.27	1031.94	985.063	960.055	1025.53	1257.64	1000.65	1037.76	1346.13	1172.75	931.125	713.265	1065.37	1313.24	1097.29	877.521	506.099	711.738	661.756	646.576	641.394	776.751
Sec31a	4087.44	3503.51	3524.46	3323.88	3473.89	3539.87	3882.18	4397.58	3750.6	4366.21	4339.41	4023.71	2954.43	2930.96	3586.63	3407.7	3520.84	3500.34	2815.85	3025.55	2939.99	2781.51	3046.84	3214.38
Sec31b	105.191	227.27	289.907	275.432	145.142	352.914	37.1111	62.9414	71.7378	81.8104	40.0037	56.2575	257.309	206.392	236.401	199.131	275.403	81.9886	268.125	145.28	213.409	206.638	269.227	169.28
Sec61a1	3709.61	2089.39	2216.48	1770.99	2607.01	1941.56	4948.44	5049.56	4477.17	4622.85	5141.48	5177.42	1803.94	1941.5	2418.16	2276.22	2199.98	3137.48	2101.92	3332.11	2504.75	2066.38	2505.75	3064.44
Sec61a2	480.875	479.792	488.673	633.12	455.254	583.542	501.452	509.469	461.697	625.346	521.049	471.697	551.641	450.217	478.009	551.44	550.806	683.509	554.555	522.475	568.155	471.362	581.566	615.21
Sec61b	633.296	293.674	277.303	231.812	339.458	300.353	636.319	700.668	564.705	660.087	712.066	826.552	194.37	269.118	317.631	297.165	271.083	335.26	265.971	453.167	290.162	240.918	331.695	429.486
Sec61g	414.326	281.516	270.516	295.373	259.352	299.28	443.522	448.903	323.74	460.604	543.051	569.499	242.5	276.2	356.163	251.212	305.643	245.966	282.123	323.881	255.529	401.848	302.661	314.376
Sec62	2701.7	2610.33	2190.3	2133.66	2567.35	2707.46	3225.95	3091.25	2574.28	3394.57	3363.31	3831.57	2397.23	2723.56	2755.58	2357.92	2493.75	2078.94	2502.5	2941.59	2425.19	2420.61	2621.89	3008.34
Sec63	2750.01	2451.34	2167.03	2187.25	2465.04	2295.55	3344.52	3587.66	3071.85	3572.76	3640.34	3752.81	2379.64	2286.49	2430.66	2413.06	2358.75	2600.09	2241.91	2896.27	2351.25	2232.07	2450.32	2834.22
Secisbp2	529.178	482.598	458.616	473.594	405.288	538.489	651.706	679.292	630.925	597.328	706.066	675.09	404.475	421.889	511.334	405.411	481.685	573.92	570.707	575.788	692.644	550.399	516.459	551.368
Secisbp2l	6534.75	5493.76	6593.21	5293.03	5035.56	4447.36	8559.98	15291.2	12215.7	16111.1	13045.2	14201.1	5813.52	5446.11	6542.16	5578.73	5541.54	4391.67	9852.77	15157.1	13862.2	8973.02	9817.99	15506
Sectm1a	486.242	275.904	229.793	251.752	136.418	251.009	105.902	114.007	86.4532	169.224	87.0081	268.305	249.904	315.658	235.359	316.567	304.563	94.1651	543.787	338.542	275.186	536.115	347.532	275.684
Sectm1b	62.2562	56.1161	80.4759	113.413	113.417	74.0154	17.1978	45.1278	19.314	57.1552	28.0026	45.006	78.6736	85.9965	91.6444	126.627	131.761	58.4473	163.674	111.959	80.4965	172.357	70.3862	87.0581
Seh1l	1273.03	1240.17	1022.92	1041.91	1474.42	1167.08	1758.7	1591.35	1478.9	1501.73	1725.16	1711.96	1005.17	1157.41	1213.25	1102.88	1144.81	1359.71	1224.33	1412.81	1164.39	1211.26	1276.63	1281.69
Sel1l	4284.94	3612.94	3349.93	2997.35	3197.89	3491.6	4315.74	5089.94	4782.52	5143.97	5018.47	4680.62	3309.84	3477.29	3619.95	3857.02	3348.04	2819.27	3524.38	4481.02	4023.89	3396.66	3689.12	4176.85
Sel1l2	0	2.8058	0	1.2463	3.17251	2.14538	0	2.37515	0	3.36207	0	1.731	0.925572	0	2.08283	5.10593	4.32005	0.811768	0	1.33284	2.80802	5.71348	3.51931	0
Sel1l3	578.553	774.402	737.858	407.54	474.29	1277.57	158.401	236.327	199.578	443.794	178.017	210.316	646.975	710.23	797.723	632.114	677.167	218.366	705.308	407.85	594.363	719.899	809.441	486.558
Sele	140.613	40.2165	54.297	64.8076	62.657	32.1806	114.954	64.129	84.6138	90.776	53.0049	231.088	22.2137	109.266	68.7333	31.6567	49.6805	35.7178	151.83	97.2976	331.346	159.977	87.1029	119.947
Selenbp1	462.628	518.138	376.201	392.584	1261.07	510.599	1315.18	235.14	1015.37	337.328	161.015	807.511	672.891	712.253	461.346	463.618	465.485	2532.72	457.642	247.909	414.65	652.289	577.167	356.938
Selenbp2	28.9813	19.6406	35.8748	82.2557	42.8288	34.326	18.103	36.8148	25.752	35.8621	35.0033	24.234	24.0649	29.34	24.9939	33.6991	33.4804	84.4239	47.3794	75.9721	82.3685	41.8989	67.7467	92.8619
Selk	968.191	941.815	871.661	848.73	832.783	1017.98	1154.06	1096.13	902.241	1184.57	1321.12	1343.26	806.173	865.023	1079.95	879.24	881.289	719.227	800.066	932.99	866.741	829.407	850.793	1006
Sell	207.163	48.6339	36.8444	9.97039	10.3106	36.4714	19.0081	5.93787	11.0366	38.1035	4.00037	34.62	34.2462	24.2814	13.5384	55.144	36.7204	73.0591	18.3057	7.99706	215.281	19.9972	18.4764	58.0387
Selm	290.887	220.723	211.371	117.152	174.488	156.612	117.669	102.131	85.5335	77.3277	75.007	122.901	174.007	186.157	183.289	197.089	173.882	186.707	104.45	58.6451	74.8804	156.168	106.459	83.1888
Selo	226.484	290.868	310.269	317.806	275.215	291.771	264.303	236.327	249.243	257.759	266.025	298.597	270.267	283.282	310.341	280.826	298.083	313.342	278.893	215.921	238.681	299.005	302.661	222.482
Selp	250.098	94.4621	83.3847	94.7187	67.4157	76.1608	146.634	125.883	122.322	280.173	78.0073	223.299	44.4274	105.219	94.7686	75.5677	84.2409	71.4356	181.98	155.943	448.347	196.163	80.0643	116.077
Selplg	472.288	280.58	389.775	143.324	236.352	175.921	100.471	135.383	130.6	219.655	136.013	172.234	388.74	466.404	162.461	521.826	200.882	172.907	145.369	163.94	199.369	150.455	140.772	148.966
Selt	3480.98	3211.71	2480.21	2872.72	3013.09	3799.46	4027.91	3742.04	3287.06	3534.66	3899.36	4087.75	2996.08	3534.96	3442.91	2820.51	2867.43	2433.68	3167.96	3518.71	3205.82	3013.86	3183.22	3740.6
Sem1	2490.25	2084.71	1817.98	1722.39	2057.37	2226.9	2751.65	2664.91	2464.84	2954.14	2832.26	3291.49	1817.82	2148.9	2399.42	1787.07	1812.26	1817.55	1804.73	2337.81	1837.38	1946.39	2279.63	2327.35
Sema3a	296.254	234.752	265.668	163.265	180.04	164.121	219.951	99.7562	131.519	154.655	82.0077	217.24	177.71	167.946	254.105	263.466	182.522	148.554	144.292	361.201	127.297	188.545	162.768	205.07
Sema3b	507.71	774.402	852.269	666.77	419.564	677.939	132.152	128.258	127.84	151.293	202.019	206.854	564.599	378.384	703.996	908.855	844.569	531.708	417.8	189.264	254.593	388.517	307.06	239.893
Sema3c	5172.63	7466.24	5051.56	5914.94	5747.79	7564.59	1843.79	1742.17	1426.48	2175.26	1617.15	2792.1	7110.24	7277.32	8399	6956.31	7215.56	2816.84	4609.8	2089.9	2809.89	5458.28	4639.33	3272.42
Sema3d	2026.55	5435.78	3634.99	3743.88	2705.35	4834.6	483.349	254.141	296.148	374.311	211.02	695.861	4067.89	4801.64	5052.94	3892.76	4437.77	1323.18	1633.51	735.73	611.211	1756.9	1661.11	831.888
Sema3e	845.825	965.196	1174.17	1510.51	1116.72	883.895	1089.8	805.175	868.211	1120.69	1253.12	1460.96	1485.54	1421.47	1325.72	1404.13	1420.22	1241.19	1039.12	885.008	1042.71	1335.05	1179.85	1215.91
Sema3f	1146.37	1720.89	1714.23	1562.86	1379.25	1831.08	1545.09	1521.28	1410.84	1897.33	1724.16	1757.83	1134.75	1268.7	1768.32	1383.71	1596.26	1479.04	1512.91	1531.44	1337.55	1260.77	1594.25	1617.35
Sema3g	377.831	334.826	320.934	215.61	404.494	320.734	319.517	257.703	303.506	273.449	174.016	315.907	311.918	309.587	371.785	342.097	311.043	264.636	373.651	255.906	279.866	418.989	275.386	269.88
Sema4a	869.44	903.469	983.164	721.607	1102.45	787.353	1586.72	2143.57	1922.2	2405	2658.25	2203.56	1232.86	1238.35	870.622	765.889	707.408	1095.08	849.599	1923.29	1269.22	739.896	1150.81	1734.39
Sema4b	1370.71	1550.67	1668.66	1392.12	1546.6	1621.9	1772.28	2062.81	1530.41	2738.97	2034.19	2287.51	1318.94	1478.13	1799.56	1664.53	1914.86	1197.36	1587.21	1786.01	1651.11	1274.11	1940.02	2222.88
Sema4c	580.7	438.641	460.555	416.264	609.121	441.947	607.354	760.047	562.866	845.001	570.053	565.171	343.387	397.607	354.081	421.749	414.724	802.839	457.642	483.822	594.363	334.239	452.231	533.956
Sema4d	1369.64	1272.9	1063.64	1166.54	785.195	1695.92	967.603	1301.58	1202.99	1543.19	1615.15	1210.83	796.917	739.57	892.492	1479.7	1060.57	1095.08	482.409	1228.88	962.213	397.087	746.973	1127.89
Sema4f	107.338	74.8214	114.412	56.0835	32.5182	43.9802	31.6802	33.2521	28.5112	40.3449	27.0025	29.427	35.1717	45.5275	52.0707	58.2076	41.0404	33.2825	59.2243	34.6539	64.5844	63.8005	62.4677	44.4963
Sema4g	127.733	150.578	198.766	193.176	263.318	187.72	347.577	283.83	422.149	265.604	328.031	294.27	149.943	166.934	140.591	145.008	143.642	562.555	205.67	386.525	307.946	148.551	185.644	278.586
Sema5a	2238	2380.26	2437.55	2455.21	3408.06	1996.27	2567	4193.32	2827.2	4131.99	4389.41	3965.72	2387.98	2383.62	2028.67	3243.28	2941.95	2060.27	2936.45	3549.36	2748.11	2591.06	3354.78	3811.21
Sema5b	11.8072	15.8996	19.3918	14.9556	8.72439	8.5815	14.4824	4.75029	7.35772	10.0862	11.001	10.386	11.1069	13.1524	15.6212	10.2119	10.8001	20.2942	13.9985	13.3284	9.36005	11.427	7.91845	4.83656
Sema6a	533.471	399.359	455.707	407.54	985.063	376.513	935.923	507.094	824.065	468.449	595.056	714.037	442.423	439.088	367.619	400.305	334.804	1643.83	400.572	443.837	489.531	421.845	472.467	500.1
Sema6b	145.98	116.908	157.074	115.906	83.2783	112.632	66.0758	70.0668	62.5406	114.31	38.0035	96.0704	152.719	85.9965	128.094	168.496	149.042	115.271	127.063	83.9691	113.257	104.747	78.3046	127.685
Sema6c	200.723	345.114	578.845	443.682	273.629	657.557	77.8427	105.694	138.877	96.3794	49.0046	84.8189	334.131	310.599	349.915	279.805	384.484	279.248	257.356	94.6319	229.321	215.208	308.819	164.443
Sema6d	676.231	769.725	683.561	570.805	628.949	675.793	501.452	420.401	496.646	675.777	457.043	600.657	726.574	706.183	584.233	624.965	628.567	516.285	544.864	515.81	667.372	541.828	525.257	447.865
Sema7a	432.573	295.545	320.934	243.028	372.769	245.645	526.796	317.082	445.142	340.69	287.027	464.773	303.588	306.552	322.838	377.839	339.124	685.944	272.432	262.57	291.098	257.107	271.867	340.494
Senp1	1065.87	1024.12	987.042	1068.08	1430.8	1098.43	1967.79	2131.69	2053.72	1794.23	2064.19	1857.36	991.287	1047.13	1085.15	943.575	918.01	1659.25	1253.4	1856.65	1554.7	1104.61	1190.41	1558.34
Senp2	1493.08	1668.52	1684.18	1853.25	1555.32	1872.91	2086.37	2043.81	1935.08	2257.07	2235.21	2361.95	1520.71	1494.32	1864.13	1761.54	1860.86	1896.29	1482.76	1944.62	1679.19	1489.31	1898.67	1954.94
Senp3	1035.81	1026.92	996.738	1026.95	1266.62	1029.78	1470.86	1554.53	1409	1729.23	1763.16	1763.02	858.931	937.867	1141.39	1054.88	990.371	1289.09	960.51	1196.89	1050.2	969.387	1125.3	1331.99
Senp5	1457.65	1125.13	1057.82	964.635	1105.62	1118.81	1959.64	1812.24	1731.82	1445.69	1529.14	1576.07	905.209	1129.08	1223.66	1112.07	1030.33	1183.56	1118.8	1463.46	1222.42	1150.31	868.39	1066.95
Senp6	2509.57	2822.64	2502.51	2926.31	3082.88	2954.18	3214.18	2699.35	2857.55	3022.5	3124.29	3499.21	2429.63	2723.56	2913.88	2737.8	2712.99	3057.12	2642.48	2761.65	2689.14	2600.59	2627.16	2662.04
Senp7	806.11	835.194	882.327	846.237	863.715	892.476	759.419	788.549	703.582	715.001	772.072	621.429	860.782	1040.05	745.652	814.906	898.57	657.532	1081.11	1018.29	1012.76	1047.47	748.733	718.713
Senp8	223.264	152.449	137.682	159.526	148.315	164.121	198.227	222.076	136.118	136.724	136.013	148.866	154.57	183.122	148.922	129.691	128.521	90.918	165.828	147.946	136.657	200.924	147.811	119.947
44454	3381.15	2117.45	1825.74	1686.24	2355.59	2071.36	2965.26	2347.83	2325.96	2415.09	2504.23	2964.34	1971.47	2505.03	2189.05	2177.17	2048.78	2097.61	1951.17	2012.59	1555.64	2120.65	1866.99	1947.2
Sephs1	856.559	893.181	711.679	745.287	1119.89	892.476	1230.1	1005.87	981.336	959.311	1117.1	1148.52	675.667	807.355	862.291	795.503	811.089	1013.9	713.922	747.725	730.084	658.003	748.733	821.248
Sephs2	615.048	530.297	404.319	408.786	691.606	555.652	1268.11	1230.33	1132.17	1375.09	1417.13	1321.62	413.731	464.381	527.997	493.232	473.045	961.133	501.791	837.026	601.851	553.255	636.995	855.104
Sepn1	1064.8	598.571	545.879	448.668	601.983	460.183	424.514	355.084	361.448	387.759	336.031	400.726	560.896	628.28	538.411	684.194	606.966	622.626	386.573	263.903	418.394	459.935	390.643	351.134
Sepp1	14760.1	9207.71	5954.25	6093.16	12340.3	6007.05	6080.78	3042.56	3631.96	5197.76	2147.2	6384.79	16918.5	13912.2	6536.95	11241.2	8033.13	6455.18	5343.11	4768.91	3444.5	6389.58	5345.83	5203.17
Sepsecs	680.525	641.594	607.933	594.485	671.778	609.287	792.909	726.795	687.947	716.122	799.075	812.704	621.059	759.804	728.99	636.198	676.087	668.085	722.536	827.696	731.956	759.893	663.39	633.589
44440	66.5497	66.404	101.807	64.8076	56.312	56.8524	32.5853	49.8781	71.7378	62.7587	48.0045	54.5265	58.311	48.5627	43.7394	86.8007	63.7207	50.3296	54.9171	62.6436	89.8565	68.5618	82.7038	62.8753
44449	778.202	752.891	592.419	635.613	877.198	666.139	609.164	539.158	452.5	552.501	617.058	645.663	667.337	920.668	723.783	715.851	690.127	592.591	645.006	453.167	505.443	741.8	563.969	508.806
44450	3207.27	3232.29	2838.96	2503.81	4229.74	3198.75	3388.87	2338.33	3109.56	2250.35	2599.24	2784.31	3213.59	3158.6	2786.82	2587.68	2798.31	4098.62	2027.62	1724.7	2237.05	2047.33	2430.08	2155.17
44441	227.557	190.795	230.762	284.156	168.143	219.901	141.203	186.449	155.432	145.69	118.011	111.649	216.584	209.427	192.662	185.856	236.523	177.777	223.976	223.918	261.145	209.494	176.845	177.985
44442	111.632	202.953	276.333	122.137	134.831	145.886	62.4552	105.694	54.2632	136.724	116.011	84.8189	193.444	139.618	128.094	163.39	186.842	67.3768	253.049	129.286	137.593	207.59	148.691	106.404
44443	104.118	131.873	145.438	118.398	116.59	125.504	72.4118	86.6929	86.4532	69.4828	52.0049	72.7019	124.027	129.501	131.218	153.178	140.401	110.4	99.0661	91.9662	102.025	144.742	102.06	69.6465
44444	45.0821	70.1451	60.1146	53.5909	46.7944	50.4163	61.55	106.882	71.7378	99.7415	104.01	70.9709	46.2786	64.7503	62.4848	35.7415	57.2406	43.0237	33.381	81.3035	46.8003	34.2809	66.8669	78.3523
44445	288.74	285.257	311.238	238.043	293.457	224.192	171.978	175.761	142.556	199.483	159.015	231.954	248.053	322.74	212.448	286.953	252.723	189.954	221.822	151.944	189.073	243.775	195.322	168.312
44446	3973.66	3422.15	2774	2922.57	3610.31	3360.73	4566.47	3989.06	3287.06	3824.92	4520.42	4789.67	3272.82	3846.57	3450.2	3283.11	3194.67	3165.9	3083.97	3561.36	2995.22	3122.42	2922.79	3300.47
44447	3620.52	3903.81	3493.43	3004.83	3320.82	3598.87	4765.6	5985.37	4458.78	7076.04	6355.59	5725.28	3743.01	3806.1	3554.34	3324.98	3517.6	2660.16	2436.81	4443.7	2887.58	2435.85	3295.83	4285.19
44448	2539.62	1831.25	2011.9	1661.32	1955.06	1696.99	1710.73	1910.81	1729.06	2376.99	2425.23	2194.04	1495.72	1599.53	1691.26	2046.46	1638.38	1914.15	1518.3	1771.35	1991.82	1250.3	1871.39	2067.15
Sepw1	1200.04	1790.1	1492.2	1893.13	1246.79	2579.81	598.303	708.981	624.487	823.708	601.056	462.177	1510.53	1630.9	1599.61	1217.25	1473.14	672.144	1395.54	952.983	1317.9	1096.04	1430.6	1182.06
Serac1	226.484	274.033	274.394	289.141	214.144	294.989	207.279	226.827	220.732	223.018	217.02	178.293	273.969	283.282	271.809	235.894	275.403	226.483	301.506	285.228	289.226	282.817	265.708	223.449
Serbp1	9265.44	10879	8148.43	9197.69	11712.9	12084.9	13351.8	11918.5	11432.1	11579	13156.2	13589.2	8842.91	10085.9	10207.9	8644.33	9308.62	12374.6	8318.32	10398.8	9033.39	8449.29	9422.07	10101.6
Serf1	107.338	89.7857	69.8105	56.0835	96.7614	74.0154	95.9457	84.3177	82.7744	80.6898	85.0079	107.322	50.9064	73.8558	70.8161	72.5042	47.5205	90.1063	82.914	77.3049	73.0084	59.9915	63.3476	71.5811
Serf2	429.353	458.281	424.68	353.949	344.217	508.454	290.552	251.766	241.885	240.949	243.023	289.077	321.173	382.431	415.524	419.707	447.125	303.601	338.117	253.24	256.465	399.944	381.845	276.651
Sergef	183.548	174.895	151.256	175.728	187.178	181.284	209.994	146.072	211.534	170.345	236.022	216.375	180.486	183.122	231.194	165.432	195.482	254.083	164.751	165.273	150.697	163.786	179.485	166.378
Serhl	215.75	259.069	319.965	357.688	260.939	256.372	210.899	188.824	190.381	311.552	280.026	228.492	303.588	277.212	294.72	264.487	321.843	288.178	391.957	253.24	277.058	337.095	358.97	329.853
Serinc1	4934.34	4871.81	3494.4	4226.2	4216.26	4863.57	3116.42	2468.96	2623.03	3035.95	2673.25	3682.7	4349.26	4956.43	4833.2	4928.24	4637.57	3036.01	3766.67	3072.2	3106.6	4231.78	3976.82	3510.37
Serinc2	924.182	622.888	542.001	543.386	974.752	898.912	2227.57	2119.82	2729.71	2151.73	2165.2	2413.01	413.731	401.654	730.031	490.169	560.526	2506.74	465.18	1299.52	928.517	372.328	761.931	1466.44
Serinc3	9543.44	6647.88	6282.94	5907.46	6306.15	5274.4	6005.65	5099.44	4731.01	6946.04	5111.48	7062.47	9155.76	8594.59	6639.01	9131.44	8001.81	5139.3	5199.89	6476.29	4694.07	5629.68	5403.02	6321.38
Serinc5	2205.8	1455.28	1427.24	1286.18	3227.23	1360.17	4278.63	2755.17	4053.18	2842.07	3298.31	3672.31	1289.32	1329.4	1391.33	1500.12	1367.29	4781.31	1377.23	2048.58	1539.73	1222.68	1586.33	2103.9
Serp1	4070.27	2466.3	2207.76	1870.69	2584.01	2092.81	4870.6	5285.89	4265.64	4745.01	5749.54	5801.44	2121.41	2530.32	2268.2	2357.92	1913.78	2391.47	2177.3	3951.88	2692.89	2131.13	2224.2	3268.55
Serp2	5.36691	9.35268	3.87836	2.4926	7.93126	5.36344	5.43089	1.18757	5.51829	4.48276	3.00028	7.78949	6.479	8.09379	6.24848	4.08474	10.8001	15.4236	5.38403	1.33284	7.48804	2.85674	5.27896	4.83656
Serpina10	3.22015	5.61161	10.6655	4.9852	6.34501	3.21806	12.6721	4.75029	12.876	12.3276	1.00009	12.9825	8.33015	6.07034	7.2899	3.06356	2.16002	8.92945	8.61444	27.9897	7.48804	13.3315	2.63948	10.6404
Serpina11	0	0	0	0	4.75876	0	4.52574	3.56272	5.51829	3.36207	9.00084	3.462	0	0	1.04141	1.02119	0	8.92945	0	5.33137	0	0	0	0.967312
Serpina12	1405.06	1624.56	1734.6	1073.06	1303.9	1833.22	862.606	676.917	474.573	433.707	217.02	453.522	1744.7	1989.05	2625.4	1186.62	1527.14	582.038	713.922	638.432	438.05	901.778	1007.4	590.06
Serpina16	0	0	1.93918	0	0.793126	0	1.8103	2.37515	1.83943	3.36207	1.00009	1.731	0	0	1.04141	0	0	0.811768	1.07681	2.66569	2.80802	7.61797	2.63948	3.86925
Serpina1a	9.66044	32.7344	14.5438	27.4186	13.4831	10.7269	9.95662	13.0633	9.19715	0	5.00047	8.65499	25.916	13.1524	10.4141	6.12711	6.48007	7.30591	20.4593	6.66422	25.2721	57.1348	8.79827	7.7385
Serpina1b	1.07338	0.935268	0.96959	0	6.34501	0	2.71544	2.37515	0.919715	2.24138	1.00009	2.5965	3.70229	0	4.16565	2.04237	2.16002	3.24707	2.15361	2.66569	3.74402	0	0.879827	0.967312
Serpina1d	2.14677	0	0.96959	2.4926	6.34501	1.07269	1.8103	1.18757	0	1.12069	1.00009	3.462	1.85114	2.02345	0	13.2754	0	1.62354	2.15361	2.66569	0.936005	6.66573	1.75965	2.90194
Serpina1e	3.22015	0	0	2.4926	19.035	1.07269	58.8346	7.12544	64.3801	0	7.00065	62.316	2.77672	3.03517	2.08283	1.02119	4.32005	77.9297	1.07681	0	0	0	0	0.967312
Serpina3a	1.07338	0.935268	0	4.9852	0	2.14538	0.905148	1.18757	0.919715	0	0	0	5.55343	0	1.04141	1.02119	6.48007	0.811768	1.07681	0	3.74402	3.80899	4.39914	1.93462
Serpina3b	1502.74	1442.18	2347.38	2143.63	1904.3	1471.73	2264.68	2653.04	3076.45	2269.4	2656.25	1933.53	1875.21	2067.96	1767.28	2041.35	1694.54	1099.95	6595.43	6584.25	6523.02	8226.46	4175.66	3746.4
Serpina3c	415.399	534.038	349.052	518.46	344.217	397.967	264.303	144.884	136.118	330.604	93.0087	417.171	442.423	391.537	277.016	706.66	511.925	242.719	459.796	253.24	286.418	511.357	342.253	340.494
Serpina3d-ps	8.58706	39.2813	45.5707	53.5909	15.0694	40.7621	1.8103	2.37515	0.919715	4.48276	3.00028	4.3275	54.6087	30.3517	54.1535	75.5677	85.3209	4.05884	48.4562	17.327	10.2961	48.5646	29.0343	15.477
Serpina3e-ps	16.1007	53.3103	62.0537	140.832	27.7594	64.3613	7.24118	3.56272	5.51829	12.3276	6.00056	6.924	49.9809	50.5862	41.6565	100.076	87.4809	9.74122	71.0692	6.66422	15.9121	75.2275	35.1931	23.2155
Serpina3f	17.1741	31.7991	63.9929	44.8668	11.1038	34.326	11.7669	26.1266	27.5915	26.8966	12.0011	27.696	25.916	16.1876	46.8636	46.9745	48.6005	16.2354	27.9969	33.3211	64.5844	40.9466	43.1115	28.052
Serpina3g	267.272	387.201	585.632	604.455	246.662	347.551	101.377	194.762	103.008	286.897	195.018	345.334	570.152	381.42	476.967	679.088	560.526	94.1651	772.069	338.542	382.826	879.876	946.694	644.23
Serpina3h	543.132	3811.22	2984.4	5497.43	1229.35	4168.46	200.038	377.648	278.674	697.07	519.048	517.569	3223.77	2359.34	3905.3	4287.96	4140.76	642.92	2120.23	829.029	813.389	2226.35	2287.55	1349.4
Serpina3i	133.099	689.292	631.203	1139.12	222.075	602.85	80.5581	140.134	115.884	307.069	264.025	320.235	596.068	466.404	784.185	1168.24	975.25	156.671	821.603	301.223	424.01	767.511	1061.07	505.904
Serpina3j	1311.67	641.594	1525.16	1116.68	961.269	556.725	5596.53	8957.87	6771.86	5819.75	9001.84	7562.73	1011.65	1216.09	1288.23	1554.24	1164.25	734.65	12784.9	14667.9	13193	12202.1	7728.4	11367.8
Serpina3k	25.7612	17.7701	8.72631	44.8668	0	21.4538	36.2059	2.37515	4.59858	40.3449	3.00028	12.117	1.85114	4.04689	17.704	16.339	19.4402	10.553	11.8449	17.327	4.68003	13.3315	13.1974	10.6404
Serpina3l-ps	1.07338	2.8058	0	3.7389	0	1.07269	0	1.18757	0	1.12069	0	1.731	1.85114	0	0	4.08474	4.32005	0	0	0	0.936005	0.952247	0	0
Serpina3m	50.449	28.9933	43.6315	39.8816	1.58625	40.7621	27.1544	15.4385	6.43801	21.2931	3.00028	50.199	3.70229	4.04689	41.6565	66.377	43.2005	21.106	16.1521	11.9956	17.7841	8.57022	6.15879	13.5424
Serpina3n	3036.6	763.179	925.958	757.75	603.569	620.013	1706.2	980.936	658.516	1006.38	433.04	2378.39	496.106	962.149	633.18	1652.28	834.849	556.061	946.512	1596.75	822.749	838.929	622.038	972.148
Serpina4-ps1	1.07338	4.67634	6.78713	7.47779	2.37938	9.65419	0	0	1.83943	1.12069	0	1.731	10.1813	6.07034	9.37272	16.339	10.8001	0.811768	4.30722	1.33284	0	3.80899	0.879827	0
Serpina5	5.36691	6.54688	7.75672	11.2167	1.58625	7.50881	0.905148	0	0	0	0	0.865499	10.1813	3.03517	7.2899	11.233	20.5202	2.4353	2.15361	1.33284	3.74402	6.66573	2.63948	0.967312
Serpina9	147.053	13.0938	11.6351	16.2019	73.7607	11.7996	930.492	972.623	1037.44	1241.73	1851.17	1027.35	14.8091	14.1641	19.7869	10.2119	16.2002	163.165	8.61444	687.747	264.89	11.427	22.8755	382.088
Serpinb10	653.69	690.228	566.24	773.952	225.248	660.776	216.33	323.02	201.418	384.397	248.023	308.118	538.683	565.553	893.533	882.304	738.728	101.471	718.229	407.85	603.723	961.769	558.69	306.638
Serpinb11	739.561	655.623	632.172	1014.49	276.008	524.544	1103.37	2021.25	1035.6	1994.83	2218.21	1889.39	926.497	850.859	793.557	787.334	682.567	508.979	727.92	1319.52	948.173	877.019	441.673	960.541
Serpinb12	1131.35	192.665	227.854	95.965	142.763	264.954	4949.35	5978.24	2939.41	6560.53	3930.37	2875.19	107.366	218.532	394.696	191.983	227.882	76.3062	288.584	3814.6	1471.4	253.298	536.695	1641.53
Serpinb13	33.2749	31.7991	26.1789	13.7093	69.7951	32.1806	107.713	59.3787	58.8618	66.1208	40.0037	84.8189	16.6603	13.1524	41.6565	47.9957	33.4804	151.801	93.6821	71.9735	113.257	67.6095	109.099	95.7639
Serpinb1a	1693.8	559.29	607.933	593.238	306.94	474.128	718.687	1554.53	822.225	1702.33	1175.11	1036.87	348.941	580.729	406.151	414.601	546.486	504.108	429.645	710.406	719.788	567.539	346.652	601.668
Serpinb1b	7.51368	0	0	2.4926	1.58625	1.07269	1.8103	2.37515	1.83943	3.36207	4.00037	1.731	0.925572	3.03517	1.04141	9.19067	0	2.4353	0	3.99853	0.936005	0.952247	0	1.93462
Serpinb1c	35.4216	13.0938	24.2397	26.1723	19.8282	34.326	38.0162	73.6295	72.6575	45.9483	63.0059	72.7019	31.4694	48.5627	26.0353	22.4661	12.9601	5.68238	180.903	114.625	161.929	163.786	168.047	119.947
Serpinb2	4830.22	5240.31	4765.53	5825.2	1210.31	6349.24	3752.74	4706.35	2465.76	4651.99	5134.48	6641.84	4089.18	3876.92	8088.66	4926.2	4887.05	1302.89	1908.1	4349.07	3670.08	1832.12	3439.25	3962.11
Serpinb3a	38.6418	0.935268	0	0	2.37938	0	8911.18	12438.6	7528.79	17833.6	23456.2	14020.2	0.925572	0	5.20707	0	0	9.74122	74.2996	11725	3911.57	17.1404	399.442	5032.92
Serpinb3b	376.757	184.248	143.499	127.123	69.7951	253.154	3281.16	4637.47	2658.9	5310.95	6405.6	4965.37	114.771	118.372	275.975	179.729	157.682	44.6472	741.919	4042.51	1949.7	482.789	828.797	2293.5
Serpinb3c	0	0.935268	0	1.2463	2.37938	0	2.71544	7.12544	4.59858	6.72415	17.0016	5.193	1.85114	1.01172	0	2.04237	2.16002	9.74122	2.15361	7.99706	0	0.952247	0.879827	1.93462
Serpinb3d	0	0	0	0	0.793126	0	12.6721	19.0012	21.1534	29.138	55.0051	19.9065	0	0	0	0	0	8.11768	0	14.6613	9.36005	0	0	5.80387
Serpinb5	8801.74	7287.61	6297.48	6692.63	9001.98	7561.37	17920.1	18193.6	12653.4	16101	17159.6	17781.7	6981.59	8706.89	9768.46	6952.23	6864.55	6977.15	8418.46	12603.4	8842.44	7819.85	9466.06	10613.3
Serpinb6a	12897.8	13034.8	10730.4	15757	6100.73	13353.9	2748.93	3796.67	2501.63	3813.71	3188.3	3843.68	7862.73	9688.26	13624.8	13792.1	13574.7	4856.81	6610.51	3406.75	4648.2	7106.62	6545.04	5364.71
Serpinb6b	69.7699	37.4107	56.2362	28.6649	15.0694	51.489	28.0596	28.5018	17.4746	36.9828	23.0021	25.965	23.1393	25.2931	41.6565	82.716	28.0803	38.1531	31.2274	33.3211	27.1442	43.8034	26.3948	36.7579
Serpinb6c	326.308	31.7991	36.8444	17.4482	18.2419	49.3436	694.248	1206.57	699.903	828.191	1242.12	824.821	19.437	16.1876	40.6151	44.9321	52.9206	22.7295	39.8418	665.089	191.881	40.9466	39.5922	419.813
Serpinb6d	92.3109	15.8996	42.6619	8.72409	12.69	33.2533	28.9647	110.444	54.2632	50.4311	49.0046	90.8774	7.40457	10.1172	24.9939	12.2542	25.9203	39.7766	35.5346	82.6363	57.0963	78.0842	49.2703	151.868
Serpinb6e	50.449	25.2522	33.9356	12.463	9.51752	24.6718	114.954	197.137	103.928	230.862	347.032	415.44	83.3015	98.1371	9.37272	12.2542	19.4402	12.1765	321.965	261.237	224.641	274.247	245.472	172.182
Serpinb7	1238.68	1861.18	1692.9	1466.89	1268.21	2099.25	1328.76	1343.15	711.86	1664.23	1458.14	1756.96	2241.73	2626.43	2518.14	1805.46	1941.86	523.59	1031.58	1570.09	793.732	1116.03	1260.79	1302
Serpinb8	2631.93	2205.36	2256.24	2414.08	2208.86	2339.53	3528.27	4315.64	2461.16	3845.09	3565.33	3829.83	2555.5	3127.24	2627.49	2618.32	2513.19	1594.31	2455.12	3006.89	2344.69	2369.19	2652.68	2990.93
Serpinb9	298.4	184.248	177.435	113.413	144.349	146.958	106.807	90.2556	65.2998	126.638	78.0073	153.193	149.017	180.087	147.881	265.508	132.841	98.2239	164.751	103.962	145.081	185.688	109.978	88.0254
Serpinb9b	22.541	16.8348	5.81754	6.2315	11.1038	6.43613	1.8103	1.18757	1.83943	0	1.00009	1.731	20.3626	19.2227	12.497	197.089	14.0401	12.9883	6.46083	1.33284	0.936005	0.952247	3.51931	3.86925
Serpinc1	26.8346	22.4464	37.814	42.3742	25.38	31.1079	56.1192	68.8793	68.9786	26.8966	58.0054	39.813	36.0973	36.422	23.9525	29.6144	21.6002	60.8826	40.9186	71.9735	54.2883	34.2809	38.7124	36.7579
Serpind1	35.4216	43.9576	42.6619	34.8964	31.7251	32.1806	58.8346	64.129	72.6575	40.3449	40.0037	36.351	53.6832	48.5627	26.0353	26.5508	29.1603	34.906	74.2996	59.978	73.0084	66.6573	36.0729	36.7579
Serpine1	1286.99	465.763	470.251	190.684	253.007	439.802	116.764	64.129	128.76	109.828	84.0078	115.111	641.421	116.348	710.244	881.283	509.765	618.567	260.587	118.623	287.354	126.649	117.897	130.587
Serpine2	823.284	1592.76	1337.06	1484.34	808.196	1979.11	372.921	264.829	441.463	457.242	410.038	444.867	982.032	1117.95	1902.66	1384.73	1543.34	862.909	842.062	387.857	686.092	1043.66	842.875	553.302
Serpine3	1.07338	0.935268	0.96959	0	0.793126	0	0	0	1.83943	1.12069	3.00028	0	0	0	1.04141	2.04237	0	0.811768	0	3.99853	5.61603	2.85674	2.63948	0.967312
Serpinf1	2688.82	2290.47	1807.32	1247.55	1679.05	1681.97	723.213	364.585	412.032	423.621	314.029	643.932	1530.9	1793.79	1541.29	2423.27	2044.46	1579.7	599.781	417.18	343.514	935.106	647.553	515.577
Serpinf2	5.36691	12.1585	9.6959	9.97039	11.1038	9.65419	10.8618	15.4385	16.5549	14.569	21.002	14.7135	10.1813	10.1172	5.20707	5.10593	5.40006	4.87061	17.2289	11.9956	8.42405	11.427	12.3176	9.67312
Serping1	4129.3	5386.21	3612.69	2790.46	3392.99	3739.39	1782.24	1002.31	1062.27	1510.69	749.07	2644.97	3444.98	3861.75	4684.28	5888.15	5450.82	2919.12	2219.3	1824.66	1171.88	2832.93	2060.56	2019.75
Serpinh1	10926	5784.63	6089.02	4485.43	5803.3	5133.88	3081.12	2212.45	2133.74	2071.04	1946.18	2448.5	3904.06	3798.01	4150.03	5579.76	5065.25	4525.61	1614.13	1043.62	1513.52	2438.7	1771.97	1742.13
Serpini1	23.6144	10.2879	7.75672	2.4926	28.5525	5.36344	38.0162	10.6882	21.1534	8.96553	10.0009	25.0995	8.33015	10.1172	6.24848	6.12711	12.9601	34.0943	12.9217	10.6627	9.36005	15.2359	9.6781	8.70581
Sertad1	529.178	396.554	513.883	226.826	375.149	373.295	744.031	590.224	641.041	598.449	762.071	815.3	249.904	370.291	742.528	262.445	367.204	503.296	413.493	594.448	426.818	394.23	421.437	472.048
Sertad2	1159.25	1374.84	1216.84	1029.44	1488.7	1334.42	1728.83	1856.18	1614.1	1500.61	1757.16	1727.54	1066.26	1234.3	1494.43	1109.01	1252.81	1423.84	1118.8	1122.25	1098.87	1169.36	1107.7	1230.42
Sertad3	147.053	162.737	219.127	113.413	189.557	200.593	139.393	133.008	133.359	201.724	139.013	138.48	121.25	183.122	223.904	155.22	158.762	146.118	125.986	113.292	102.025	129.506	149.571	157.672
Sertad4	655.837	882.893	758.219	639.351	1012.03	862.441	486.064	450.09	446.982	470.69	488.046	489.873	527.576	711.241	730.031	654.58	670.687	549.567	575.014	438.505	482.043	689.427	529.656	537.825
Sertm1	0	0.935268	0.96959	0	2.37938	1.07269	0.905148	1.18757	2.75915	0	0	0	0	1.01172	0	1.02119	1.08001	0	3.23042	3.99853	1.87201	0	1.75965	0
Sesn1	1768.93	1978.09	1799.56	2898.89	2024.06	2250.5	1535.13	1597.29	1201.15	2539.49	1506.14	1666.95	3082.15	2120.57	2390.04	3665.03	3274.59	1505.02	1768.11	1438.14	1161.58	1955.91	2556.78	2497.6
Sesn2	465.848	360.078	398.501	276.678	365.631	441.947	685.197	673.354	656.677	787.846	788.074	673.359	310.992	377.373	369.702	353.33	348.844	476.508	325.195	485.155	484.851	334.239	402.081	573.616
Sesn3	1527.42	1734.92	1666.72	1146.6	2515.8	1629.41	2428.51	1501.09	2244.1	1356.04	1458.14	1541.45	1502.2	1741.18	1149.72	1237.68	1224.73	3448.39	1044.5	1034.29	1173.75	1160.79	1205.36	1123.05
Sestd1	1211.85	981.096	944.38	902.321	1012.03	888.185	370.205	414.463	369.725	461.725	364.034	452.656	1496.65	1116.94	956.018	1299.97	1040.05	746.827	662.235	501.149	497.019	724.66	777.767	619.08
Set	4545.77	4195.61	3331.51	3362.51	5619.3	4169.54	6972.35	5702.73	5954.24	5161.9	6553.61	6872.07	2924.81	3626.02	4359.36	3472.03	3335.08	5931.59	3567.46	4073.17	3628.89	3629.01	4010.25	4109.14
Setbp1	997.172	1158.8	1316.7	1618.94	1955.06	1204.63	1295.27	725.607	1113.78	703.794	1049.1	1106.11	1303.21	1186.75	1279.9	1215.21	1246.33	2320.03	705.308	517.143	683.284	957.96	1010.92	691.628
Setd1a	264.052	309.574	335.478	317.806	322.802	311.079	269.734	299.268	320.061	353.018	299.028	285.615	280.448	272.154	299.927	257.339	281.883	329.578	313.35	325.214	329.474	267.581	332.575	348.232
Setd1b	911.302	963.326	1120.85	944.695	938.268	997.599	948.595	1054.57	1163.44	997.415	941.088	678.552	894.102	1004.64	894.574	670.919	743.048	907.557	1024.04	1156.91	1146.61	834.168	974.849	1106.6
Setd2	4670.29	4948.5	4498.9	5113.57	5539.19	4882.87	4637.07	4157.69	4306.11	4351.64	4257.4	4683.22	4657.48	4854.25	4692.61	4998.7	4765.01	4735.86	4772.4	4305.08	4421.69	4762.19	4605.9	4291.96
Setd3	2670.58	3099.48	2689.64	2685.77	2426.97	3368.24	2309.94	2383.46	2096.95	2678.45	2391.22	2747.1	2614.74	2876.33	3249.21	2865.45	2776.71	2100.04	2381.89	2088.57	2368.09	2454.89	2620.13	2498.57
Setd4	85.8706	73.8862	98.8981	85.9946	92.7958	68.652	125.816	171.011	162.79	158.017	198.018	156.655	84.227	88.0199	76.0232	103.14	82.0809	114.459	119.525	167.938	154.441	109.508	113.498	158.639
Setd5	4781.92	4888.65	4683.12	5209.53	5706.54	4909.69	6293.49	5816.73	5950.56	5583.28	6588.61	5846.45	4959.21	4503.18	4713.44	5551.16	5014.49	6848.89	5175.13	5580.62	5508.39	4664.1	4928.79	5245.73
Setd6	261.905	309.574	270.516	285.402	265.697	291.771	341.241	418.026	412.952	312.673	445.042	388.609	257.309	263.048	286.389	273.678	252.723	291.425	259.51	314.551	305.138	285.674	270.107	317.278
Setd7	4121.79	4959.73	4120.76	4901.69	4515.27	7384.38	4017.05	3891.68	3930.86	4059.14	3500.33	3345.16	4116.94	4231.03	4797.79	4132.74	4412.93	4105.92	3898.04	3682.65	3762.74	3667.1	4464.24	3796.7
Setd8	1933.16	1794.78	1558.13	1445.71	1788.5	1969.45	2947.16	3598.35	3029.54	3564.92	3249.3	3023.19	1496.65	1661.25	1691.26	1384.73	1482.86	2018.06	1339.55	2599.04	1838.31	1185.55	1833.56	2683.32
Setdb1	1365.34	1177.5	1265.31	1231.34	1425.25	1172.45	1641.03	1615.1	1538.68	1455.78	1568.15	1483.47	1257.85	1263.64	1204.92	1247.89	1208.53	1526.94	1407.38	1403.48	1505.1	1335.05	1227.36	1403.57
Setdb2	385.344	312.379	231.732	229.319	261.732	233.846	410.937	366.96	331.097	350.776	431.04	398.13	265.639	291.376	280.14	288.995	280.803	258.142	277.816	326.547	295.778	271.39	226.116	238.926
Setmar	78.3569	84.1741	81.4455	74.7779	58.6913	74.0154	86.8942	90.2556	76.3364	76.207	72.0067	80.4914	64.79	92.0668	95.8101	79.6524	61.5607	69.8121	78.6068	70.6407	62.7124	100.938	86.2231	64.8099
Setx	3753.62	3525.96	3182.19	3072.13	3630.93	3638.56	3727.4	3576.97	3098.52	3672.5	3636.34	3892.15	3241.35	3697.85	3732.43	3637.46	3491.68	3118	3544.84	3422.74	3159.02	3493.79	3140.1	3077.02
Sez6	1.07338	2.8058	0	1.2463	2.37938	0	0	0	2.75915	3.36207	2.00019	0.865499	1.85114	2.02345	1.04141	1.02119	0	7.30591	6.46083	2.66569	0.936005	1.90449	0.879827	2.90194
Sez6l	17.1741	39.2813	36.8444	32.4038	36.4838	48.2709	3.62059	7.12544	12.876	2.24138	17.0016	6.0585	39.7996	40.4689	38.5323	76.5889	25.9203	20.2942	4.30722	3.99853	7.48804	5.71348	11.4378	7.7385
Sez6l2	16.1007	7.48214	17.4526	23.6797	10.3106	10.7269	4.52574	10.6882	14.7154	4.48276	1.00009	5.193	12.958	12.1407	12.497	12.2542	20.5202	14.6118	8.61444	6.66422	16.8481	12.3792	11.4378	10.6404
Sf1	1705.6	2091.26	2403.61	2361.74	2265.17	2351.33	2093.61	2325.27	2212.83	2259.31	2470.23	2024.4	2148.25	1903.05	2269.24	1972.93	2253.98	2653.67	2238.68	2377.79	2685.4	1940.68	2395.77	2589.49
Sf3a1	933.843	1007.28	908.506	944.695	1318.97	1094.14	1498.92	1470.22	1480.74	1330.26	1368.13	1237.66	808.95	977.325	916.444	779.164	860.769	1393.81	972.355	1164.91	1074.53	884.637	1047.87	1137.56
Sf3a2	258.685	285.257	243.367	285.402	309.319	284.262	305.035	279.08	309.024	262.242	313.029	246.667	222.137	236.743	228.07	187.898	239.763	302.789	213.207	283.896	309.818	228.539	248.111	254.403
Sf3a3	925.256	784.69	734.949	620.657	1030.27	705.828	1462.72	1212.51	1163.44	1111.73	1341.13	1485.2	617.356	721.359	781.06	743.423	708.488	1004.97	676.234	930.325	794.669	717.042	786.566	847.365
Sf3b1	9108.72	8067.62	7977.78	9696.21	9672.17	8133.12	10881.7	9468.52	9630.34	10132.2	11670.1	11596	8431.03	8624.94	9086.33	10009.7	9565.66	10608.2	8774.89	9024.68	8847.12	8733.06	9475.74	9681.82
Sf3b2	3335	3275.31	3113.35	2706.96	4029.87	3650.36	4140.15	3953.43	3792.91	4285.52	3966.37	3695.68	2881.3	3278.99	3045.09	2911.4	3006.75	4006.08	2851.38	3354.77	3275.08	2868.17	3158.58	3443.63
Sf3b3	4170.09	3642.87	3219.04	3517.06	4777	3650.36	5898.85	5257.39	5268.13	4546.64	5619.52	5676.81	3039.58	3378.14	3923.01	3733.45	3650.44	5231.03	3314.41	3842.59	3600.81	3423.33	3851	3768.65
Sf3b4	185.695	181.442	196.827	165.758	279.974	228.482	397.36	311.144	318.221	317.156	418.039	347.931	161.049	161.876	185.372	160.326	195.482	326.331	219.668	299.89	255.529	150.455	226.116	257.305
Sf3b5	432.573	361.013	294.755	262.969	351.355	387.24	511.408	469.091	483.77	448.276	494.046	570.364	246.202	279.236	381.157	300.228	278.643	379.907	234.744	309.22	274.25	279.961	307.94	347.265
Sf3b6	920.962	775.337	630.233	665.524	759.815	783.062	1269.02	1299.21	997.891	1360.52	1436.13	1583.86	612.729	777.003	958.101	738.317	673.927	681.885	814.065	1112.92	842.405	856.07	887.746	964.41
Sfi1	1212.92	994.19	1197.44	1169.03	778.057	927.875	1104.28	2078.25	1513.85	1787.5	1497.14	1301.71	1194.91	1077.49	745.652	1195.81	966.61	1092.64	1708.89	2064.57	1989.01	1514.07	1272.23	1628.95
Sfmbt1	762.102	701.451	632.172	661.785	743.952	758.39	647.181	542.721	557.347	650.001	642.06	650.856	698.807	741.593	675.877	788.355	703.087	694.062	523.327	586.451	531.651	549.446	556.931	507.839
Sfmbt2	23.6144	6.54688	17.4526	11.2167	19.8282	16.0903	5.43089	5.93787	9.19715	13.4483	6.00056	12.117	16.6603	13.1524	11.4556	23.4873	19.4402	17.0471	4.30722	5.33137	3.74402	7.61797	15.8369	10.6404
Sfn	8198.5	7119.26	8113.53	5081.16	7172.24	8517.14	21601.3	20528.4	18878.1	18952	22281.1	18727.7	3444.05	4602.33	10555.8	4500.36	5579.34	11075	4823.01	14248.1	11405.2	3906.12	8127.85	12059.5
Sfpq	4326.8	4223.67	4182.81	4504.12	5409.91	4196.35	6055.44	5093.5	5535.77	4655.35	5419.51	4403.66	4036.42	4133.9	4153.16	3804.94	4315.73	5676.69	5001.76	5174.1	5321.19	4636.49	4170.38	4441.9
Sfr1	2059.82	1846.22	1719.08	1488.08	1480.77	1900.8	1499.83	1555.72	1192.87	1672.07	1629.15	1849.57	1341.15	1610.66	1913.08	1725.8	1648.1	1371.89	1396.62	1618.07	1457.36	1468.36	1654.96	1600.9
Sfrp1	1282.69	1632.04	1287.62	1682.5	2228.68	1643.36	2559.76	685.23	1968.19	759.828	1309.12	2042.58	1169.92	2209.6	1490.26	1225.42	1327.33	2669.91	859.291	655.759	802.157	1204.59	952.853	779.653
Sfrp2	324.162	631.306	218.158	226.826	274.422	594.269	36.2059	29.6893	58.8618	70.6035	24.0022	30.2925	200.849	196.274	408.234	354.351	500.045	454.59	47.3794	18.6598	29.0162	73.323	60.7081	48.3656
Sfrp4	966.044	952.103	546.849	346.471	515.532	585.687	74.2221	42.7526	83.6941	62.7587	58.0054	92.6084	514.618	701.124	507.168	409.495	736.568	394.519	271.355	111.959	145.081	603.724	237.553	117.045
Sfrp5	77.2835	127.196	43.6315	67.3001	50.7601	63.2886	17.1978	32.0645	31.2703	39.2242	39.0036	56.2575	125.878	50.5862	107.266	161.347	144.722	46.2708	149.676	41.3181	64.5844	95.2247	81.824	85.1234
Sfswap	1187.16	1359.88	1721.99	1792.18	1276.93	1542.52	1203.85	1379.96	1517.53	1477.07	1506.14	1391.72	1366.14	1176.63	1399.66	1423.53	1576.82	1751.8	1440.77	1702.04	1664.22	1444.56	1647.92	1704.4
Sft2d1	352.069	260.94	333.539	269.201	200.661	228.482	345.766	347.959	341.214	341.811	310.029	346.2	271.193	312.622	305.134	316.567	267.843	307.66	262.741	291.893	328.538	275.199	225.236	271.815
Sft2d2	2994.74	3163.08	2996.03	2829.1	3346.99	3169.79	4408.97	5019.87	4308.87	5793.97	5262.49	5805.77	3419.99	3812.17	3352.31	3243.28	2906.31	2994.61	2585.41	3717.3	2595.54	2692	3312.55	3955.34
Sft2d3	108.412	133.743	124.107	158.28	195.109	123.359	197.322	201.887	190.381	206.207	251.023	247.533	138.836	123.43	172.875	156.241	129.601	202.942	151.83	165.273	147.889	204.733	174.206	166.378
Sftpb	2.14677	1.87054	4.84795	2.4926	0.793126	3.21806	5.43089	2.37515	6.43801	2.24138	3.00028	1.731	1.85114	2.02345	3.12424	3.06356	2.16002	5.68238	5.38403	5.33137	3.74402	2.85674	0.879827	1.93462
Sftpc	0	0	0.96959	1.2463	3.17251	2.14538	4.52574	7.12544	2.75915	2.24138	8.00075	8.65499	0	1.01172	0	5.10593	0	5.68238	0	1.33284	0.936005	1.90449	1.75965	1.93462
Sfxn1	988.585	744.473	663.199	674.248	710.641	562.088	1499.83	1654.29	1454.07	1800.95	1831.17	1801.97	771.001	660.655	720.658	781.207	757.088	1047.99	929.283	1367.5	1183.11	985.575	1012.68	1297.17
Sfxn2	455.114	462.022	395.593	436.205	463.186	393.676	590.156	629.414	532.515	500.949	533.05	752.984	373.005	477.533	448.849	396.22	353.164	494.367	564.246	487.821	456.771	444.699	536.695	686.791
Sfxn3	1128.13	1216.78	1319.61	1206.42	1179.38	1270.06	671.62	852.678	846.138	896.553	719.067	817.031	1159.74	1360.77	1347.59	1297.93	1229.05	879.145	1321.24	951.65	1115.72	1195.07	1178.09	1109.51
Sfxn4	46.1554	45.8281	42.6619	32.4038	43.6219	41.8348	21.7235	23.7515	33.1097	26.8966	31.0029	23.3685	67.5667	53.6213	39.5737	53.1016	50.7605	28.4119	60.3011	33.3211	39.3122	57.1348	47.5107	28.052
Sfxn5	360.657	369.431	320.934	381.368	272.042	342.187	179.219	186.449	156.352	254.397	169.016	210.316	363.75	334.88	282.223	325.758	281.883	211.06	335.963	185.265	208.729	274.247	290.343	279.553
Sgca	754.588	1297.22	959.894	871.163	537.74	1722.74	95.9457	154.385	139.797	285.776	107.01	220.702	739.532	808.367	1426.74	874.135	1019.53	263.013	590.089	251.907	545.691	631.34	746.973	478.819
Sgcb	1705.6	1622.69	1336.09	1535.44	1079.44	2289.12	536.753	567.66	562.866	632.07	554.052	714.037	1318.94	1586.38	1841.22	1367.37	1439.66	756.568	1130.65	535.803	950.981	1265.54	1413.88	1029.22
Sgcd	1072.31	1517	1257.56	1509.27	857.369	1713.08	257.967	243.453	253.841	475.173	224.021	331.486	1290.25	1354.7	1526.71	1366.35	1536.86	427.802	974.509	438.505	869.549	1210.31	1066.35	708.072
Sgce	399.298	312.379	304.451	260.477	429.081	249.936	181.935	92.6307	114.964	141.207	91.0085	201.661	437.795	434.029	293.679	368.648	358.564	280.06	198.132	145.28	168.481	274.247	248.991	211.841
Sgcg	1273.03	2178.24	1730.72	1982.86	1015.2	2651.68	174.693	344.396	298.907	524.483	224.021	414.574	1330.97	1570.19	2542.09	1792.18	2012.06	552.814	1124.18	455.832	938.813	1365.52	1494.83	836.725
Sgf29	179.255	218.853	222.036	186.945	214.144	215.61	306.845	233.952	271.316	233.104	247.023	272.632	186.965	204.368	223.904	186.877	197.642	245.154	209.977	191.929	231.193	214.256	174.206	201.201
Sgip1	48.3022	67.3393	65.9321	68.5464	71.3814	82.5969	41.6368	29.6893	63.4603	45.9483	18.0017	51.93	56.4599	71.8323	60.402	80.6736	74.5208	77.118	83.9908	79.9706	56.1603	80.941	65.9871	54.1695
Sgk1	3030.16	5620.02	6264.52	6811.02	2682.35	6067.12	3608.82	3137.57	3249.35	5241.47	3453.32	4614.84	5022.15	3682.67	7130.56	7197.31	7947.8	4724.49	2290.37	3065.54	2735.94	2549.16	4507.36	3732.86
Sgk2	1.07338	0.935268	0	0	2.37938	0	9.95662	49.8781	20.2337	42.5863	17.0016	31.158	0	1.01172	0	2.04237	1.08001	17.8589	3.23042	19.9927	10.2961	1.90449	0.879827	21.2809
Sgk3	1551.04	1364.56	1530.98	1584.05	1867.02	1322.62	2013.05	1132.94	1706.07	1053.45	1398.13	1671.28	1625.3	1748.26	1566.29	1601.22	1726.94	2229.12	1664.74	1270.2	1294.5	1765.47	1259.03	1203.34
Sgms1	2243.37	2838.54	3005.73	2994.86	2142.23	3325.33	1602.11	1841.93	1492.7	2428.54	2175.2	2237.32	3133.99	2981.55	3606.42	3151.38	3375.04	1612.17	2309.75	2045.91	2086.36	2461.56	2726.59	2415.38
Sgms2	737.414	623.824	604.054	699.174	914.475	581.397	552.14	376.461	360.528	319.397	512.048	535.744	576.631	671.784	700.871	705.639	582.126	748.45	642.853	321.215	641.164	611.342	581.566	542.662
Sgol1	245.805	164.607	117.32	124.63	333.906	141.595	430.85	362.21	291.55	233.104	382.036	301.194	111.994	153.782	82.2717	90.8855	159.842	310.907	94.7589	193.262	124.489	90.4634	153.09	175.083
Sgol2a	133.099	86.0446	57.2058	43.6205	123.728	55.7798	172.883	142.509	133.359	89.6553	151.014	111.649	48.1297	59.6917	38.5323	30.6356	36.7204	131.506	45.2258	58.6451	62.7124	31.4241	63.3476	80.2869
Sgol2b	12.8806	4.67634	1.93918	14.9556	13.4831	4.29075	1.8103	11.8757	3.67886	1.12069	4.00037	12.117	29.6183	18.211	3.12424	8.16948	15.1202	4.87061	13.9985	9.3299	7.48804	33.3286	30.794	30.954
Sgpl1	6089.3	3264.08	3507.01	2845.3	4320.16	2977.78	7830.43	8076.69	6068.28	8528.46	7487.7	8714.71	3941.08	4424.27	3252.34	4707.66	3242.19	4500.44	4274.92	7898.43	5212.61	3455.7	4767.78	6393.93
Sgpp1	4678.87	4386.41	3832.79	3619.25	5015.73	4514.94	6963.3	8447.21	6081.16	9221.05	8130.76	7824.11	4494.58	5270.07	4320.83	3815.15	4067.32	3143.98	4574.27	8959.37	5265.03	3880.41	5439.09	6936.59
Sgpp2	99.8246	53.3103	47.5099	62.315	37.2769	46.1256	382.877	369.335	376.163	336.207	449.042	1005.71	44.4274	40.4689	52.0707	47.9957	46.4405	56.012	108.757	330.545	210.601	52.3736	103.82	589.093
Sgsh	311.281	222.594	273.424	211.871	211.765	213.465	166.547	190.012	191.301	197.242	184.017	135.883	264.714	210.438	200.993	223.64	172.802	170.471	221.822	198.594	194.689	189.497	201.48	215.711
Sgsm1	51.5224	51.4397	46.5403	42.3742	31.7251	31.1079	43.4471	102.131	40.4675	133.362	90.0084	49.3335	36.0973	29.34	46.8636	33.6991	28.0803	15.4236	48.4562	74.6392	37.4402	33.3286	39.5922	73.5157
Sgsm2	635.442	925.915	902.688	872.409	651.95	852.787	413.652	505.906	412.952	606.294	488.046	425.826	747.862	837.707	847.711	734.232	852.129	614.508	552.401	466.495	511.059	519.927	585.965	519.446
Sgsm3	327.382	301.156	301.542	350.21	267.284	322.879	329.474	416.838	338.455	432.587	415.039	354.855	309.141	271.142	331.17	323.716	325.083	275.189	270.278	270.567	293.906	299.958	353.691	353.069
Sgta	1332.07	1367.36	1293.43	1070.57	1314.21	1437.4	1784.95	1971.37	1806.32	2139.4	2097.2	2110.95	1051.45	1170.56	1349.67	1123.3	1195.57	1364.58	1106.96	1555.43	1418.98	1169.36	1282.79	1779.85
Sgtb	104.118	116.908	106.655	100.95	131.659	101.905	124.91	102.131	118.643	56.0345	77.0072	115.111	99.9617	108.254	105.183	125.606	117.721	154.236	107.681	91.9662	87.9845	126.649	101.18	88.9927
Sh2b1	550.645	621.018	597.267	558.342	463.979	696.174	496.021	485.717	598.735	560.345	530.049	385.147	492.404	528.119	534.245	458.512	521.646	516.285	653.621	550.464	636.484	568.491	557.811	579.42
Sh2b2	132.026	117.844	152.226	93.4724	138.004	120.141	104.092	84.3177	79.0955	118.793	59.0055	141.942	84.227	114.325	113.514	163.39	131.761	156.671	153.983	111.959	194.689	173.309	108.219	121.881
Sh2b3	641.883	650.011	752.402	711.637	623.397	684.375	438.997	469.091	414.792	511.035	453.042	509.779	696.956	616.139	607.144	765.889	697.687	682.697	589.013	485.155	583.131	558.969	600.042	585.224
Sh2d1b1	35.4216	11.2232	23.2702	14.9556	18.2419	10.7269	8.14633	14.2509	11.9563	16.8104	7.00065	14.7135	32.395	26.3048	13.5384	43.911	19.4402	21.9177	18.3057	21.3255	5.61603	19.0449	11.4378	16.4443
Sh2d1b2	2.14677	1.87054	7.75672	4.9852	0.793126	5.36344	0.905148	3.56272	2.75915	1.12069	2.00019	0.865499	2.77672	4.04689	1.04141	3.06356	3.24003	4.05884	0	6.66422	1.87201	1.90449	7.03862	0
Sh2d2a	30.0547	35.5402	62.0537	27.4186	18.2419	20.3811	17.1978	36.8148	22.0732	15.6897	21.002	23.3685	19.437	19.2227	33.3252	34.7203	20.5202	10.553	32.3042	34.6539	67.3924	34.2809	24.6352	27.0847
Sh2d3c	129.879	119.714	168.709	105.935	61.0707	115.85	46.1625	53.4408	42.3069	72.8449	21.002	49.3335	118.473	80.9379	98.9343	166.453	111.241	114.459	101.22	58.6451	120.745	99.9859	98.5407	102.535
Sh2d4a	490.536	631.306	542.001	472.347	560.74	709.046	851.744	1033.19	726.575	902.156	997.093	822.224	605.324	616.139	617.558	493.232	498.965	620.191	452.258	733.064	536.331	390.421	496.223	598.766
Sh2d4b	28.9813	31.7991	26.1789	59.8224	31.7251	17.163	13.5772	15.4385	25.752	28.0173	19.0018	36.351	71.269	51.5979	35.4081	49.0169	47.5205	21.9177	27.9969	30.6554	23.4001	47.6123	29.0343	37.7252
Sh2d5	48.3022	4.67634	7.75672	2.4926	3.17251	3.21806	46.1625	52.2532	40.4675	49.3104	72.0067	77.8949	0.925572	3.03517	11.4556	6.12711	10.8001	36.5296	12.9217	55.9794	133.849	6.66573	12.3176	38.6925
Sh2d6	3.22015	3.74107	1.93918	2.4926	6.34501	1.07269	9.05148	0	5.51829	7.84484	3.00028	8.65499	3.70229	3.03517	1.04141	1.02119	5.40006	12.1765	2.15361	5.33137	2.80802	1.90449	2.63948	7.7385
Sh2d7	7.51368	11.2232	8.72631	29.9112	9.51752	4.29075	8.14633	5.93787	11.9563	8.96553	12.0011	1.731	20.3626	18.211	10.4141	10.2119	19.4402	11.3648	22.6129	11.9956	16.8481	18.0927	24.6352	25.1501
Sh3bgr	1116.32	1629.24	1371	1767.25	941.441	3038.92	148.444	239.89	193.14	391.121	182.017	232.819	1246.75	1507.47	2404.62	1472.55	1577.9	512.226	960.51	309.22	731.956	1206.5	1376.05	759.34
Sh3bgrl	2166.09	1398.23	980.255	1049.38	1878.92	1005.11	1171.26	775.485	736.692	936.898	832.078	1135.54	1750.26	2452.42	913.32	1591.01	1220.41	1081.28	1188.79	1143.58	1050.2	1288.39	974.849	1199.47
Sh3bgrl2	1352.46	1301.89	1177.08	1136.62	1660.81	1417.02	2890.14	3853.68	2611.07	3570.52	3719.35	3269.86	1487.39	1774.56	1397.58	1140.66	1221.49	1049.62	1266.32	2972.24	1477.95	1290.29	1603.05	2017.81
Sh3bgrl3	1062.65	719.221	666.108	434.958	509.187	635.031	1080.75	1237.45	933.511	1533.11	1392.13	1364.03	648.826	811.402	633.18	1000.76	564.846	479.755	572.86	931.658	828.365	475.171	819.119	1086.29
Sh3bp1	52.5957	64.5335	95.0198	58.5761	49.967	75.0881	60.6449	95.0059	93.8109	113.19	105.01	70.1054	45.353	74.8675	76.0232	43.911	66.9607	36.5296	83.9908	73.3064	70.2004	68.5618	74.7853	87.0581
Sh3bp2	588.214	435.835	541.031	411.279	340.251	376.513	257.062	389.524	288.791	345.173	455.042	330.621	400.773	396.595	394.696	444.216	358.564	267.072	369.344	413.181	476.427	380.899	329.055	355.971
Sh3bp4	557.086	828.647	864.874	1090.51	1338.8	890.331	944.974	613.975	742.21	721.725	753.07	928.681	781.183	763.851	1024.75	1105.94	1026.01	1381.63	582.552	411.849	500.763	640.862	810.321	739.026
Sh3bp5	712.726	934.333	751.432	724.1	770.126	1051.23	623.647	590.224	647.479	723.966	698.065	722.692	757.118	737.546	766.48	805.715	878.049	737.897	484.562	571.79	468.939	470.41	574.527	576.518
Sh3bp5l	958.531	868.864	895.901	645.583	836.748	924.657	1455.48	1683.98	1463.27	1646.3	1536.14	1621.08	720.095	754.745	806.054	667.855	694.447	1280.16	796.836	1123.59	966.893	840.834	914.141	1236.22
Sh3d19	4202.29	5048.58	4664.7	4835.64	4741.31	5119.94	3433.23	3960.56	3005.63	4526.47	3101.29	3481.04	4812.97	5286.25	4718.65	5058.95	5322.3	3547.43	4155.39	3344.1	3364	4167.98	4743.15	4224.25
Sh3d21	443.307	991.384	1278.89	1317.34	736.814	995.454	262.493	346.771	270.396	444.914	336.031	405.054	1099.58	936.856	1050.79	1362.26	1684.82	438.355	1204.95	549.132	618.7	1180.79	841.995	710.974
Sh3gl1	1175.35	961.455	1048.13	874.902	1002.51	882.822	1655.52	1775.42	1420.96	1995.95	1942.18	2032.19	833.94	812.414	1075.78	946.639	1011.97	1138.1	759.148	1106.26	951.917	763.702	1036.44	1354.24
Sh3gl2	173.888	236.623	192.948	250.506	154.66	246.718	186.46	280.267	154.512	214.052	209.02	156.655	217.509	214.485	264.519	182.792	198.722	101.471	151.83	183.932	130.105	140.933	228.755	211.841
Sh3gl3	17.1741	17.7701	18.4222	7.47779	15.8625	8.5815	3.62059	7.12544	3.67886	6.72415	8.00075	13.848	19.437	18.211	13.5384	12.2542	5.40006	11.3648	5.38403	10.6627	11.2321	16.1882	6.15879	5.80387
Sh3glb1	6893.26	6505.72	5206.7	5111.07	4911.04	6694.64	4657.89	5200.38	4545.23	6045.01	5586.52	5901.84	5372.94	5373.26	5283.09	5567.5	5513.46	3915.16	4420.29	5224.75	5058.17	4901.21	5064.29	5821.28
Sh3glb2	799.67	967.067	956.985	872.409	824.851	1026.56	1131.43	1375.21	1122.97	1518.54	1329.12	1371.82	896.879	983.395	1003.92	963.999	946.09	810.956	936.821	1098.26	884.525	951.295	1049.63	1072.75
Sh3kbp1	1684.14	1202.75	1259.5	1124.16	1279.31	1212.14	1814.82	2694.6	1870.7	2854.4	2901.27	2594.77	1593.83	1635.96	1254.9	1656.36	1238.77	1096.7	867.905	2028.59	1283.26	850.356	1217.68	1856.27
Sh3pxd2a	10553.5	12026.6	12142.2	10390.4	10485.9	12349.9	8607.05	9266.63	8731.78	9618.89	8939.83	8423.91	8766.09	8671.48	10605.8	9996.38	10093.8	8469.18	7464.41	7433.27	6910.53	7665.59	7881.49	8009.34
Sh3pxd2b	3689.22	3019.98	3571.97	3256.58	2925.05	2893.04	2396.83	2395.34	2089.59	2113.62	2080.19	2176.73	2641.58	2618.34	3147.15	3791.66	2670.87	2595.22	1926.4	1750.02	2177.15	1777.84	1859.96	2001.37
Sh3rf1	662.277	922.174	1005.46	1083.03	1035.03	908.566	940.448	736.295	877.408	745.26	883.082	759.043	825.61	813.425	947.686	750.571	995.771	1192.49	899.133	599.78	848.957	946.533	915.021	913.142
Sh3rf2	1713.12	2513.06	2146.67	1951.7	2196.17	2545.49	2576.96	3138.76	2423.45	3595.18	3138.29	3243.89	1855.77	2296.61	2346.31	1806.48	1953.74	1460.37	2534.8	2420.44	2135.96	2424.42	2988.77	2638.83
Sh3rf3	77.2835	73.8862	64.9625	69.7927	110.245	64.3613	67.8861	61.7538	55.1829	35.8621	57.0053	34.62	75.8969	79.9261	67.6919	43.911	44.2805	92.5416	38.765	37.3196	41.1842	58.0871	40.4721	36.7579
Sh3tc1	385.344	307.703	320.934	254.245	283.146	220.974	185.555	186.449	168.308	218.535	155.014	219.837	473.893	374.338	234.318	512.635	355.324	321.46	216.438	217.253	170.353	261.868	195.322	241.828
Sh3tc2	185.695	290.868	413.045	407.54	306.94	271.39	490.59	294.518	402.835	386.638	399.037	485.545	447.051	300.482	394.696	464.639	504.365	319.025	425.338	301.223	314.498	461.84	336.974	359.84
Sh3yl1	298.4	291.804	301.542	240.536	333.906	304.643	517.744	510.657	434.106	570.432	532.05	530.551	254.532	303.517	275.975	357.415	371.524	460.273	305.813	431.841	273.314	316.146	373.047	404.336
Shank1	63.3296	115.973	165.8	190.684	92.7958	117.996	52.4986	48.6905	52.4238	63.8794	66.0062	45.006	95.3339	103.196	133.301	77.6101	139.321	97.4122	100.143	71.9735	106.705	84.75	99.4205	71.5811
Shank2	11.8072	19.6406	21.331	19.9408	55.5188	9.65419	19.9132	33.2521	23.9126	19.0517	48.0045	16.4445	24.9904	16.1876	26.0353	14.2966	21.6002	31.659	16.1521	6.66422	15.9121	12.3792	17.5965	11.6077
Shank3	298.4	260.004	478.977	390.092	227.627	302.498	113.143	138.946	181.184	218.535	84.0078	120.304	348.015	278.224	314.507	319.631	384.484	181.836	360.73	270.567	321.986	312.337	297.382	294.063
Sharpin	312.354	309.574	380.079	340.24	317.251	351.842	260.683	319.457	281.433	339.569	320.03	278.691	317.471	305.54	286.389	375.796	347.764	383.966	344.578	363.866	347.258	279.008	344.013	317.278
Shb	284.446	296.48	319.965	225.58	405.288	294.989	820.064	843.177	876.489	1081.47	1170.11	1246.32	244.351	246.86	336.377	221.597	299.163	782.544	313.35	758.388	549.435	246.632	475.987	865.744
Shc1	1663.74	1249.52	1422.39	1146.6	1326.11	1229.3	1699.87	1561.66	1569.03	1674.31	1686.16	1851.3	1093.1	1211.03	1351.75	1336.73	1315.45	1485.54	1088.65	1418.15	1152.22	1074.13	1238.8	1416.14
Shc2	352.069	254.393	279.242	206.886	142.763	312.152	122.195	77.1923	62.5406	68.3622	60.0056	83.0879	198.998	153.782	235.359	234.873	224.642	165.601	119.525	121.289	90.7925	159.977	112.618	94.7966
Shc3	18.2475	18.7054	21.331	14.9556	11.8969	21.4538	4.52574	0	4.59858	6.72415	4.00037	4.3275	10.1813	9.10551	10.4141	11.233	9.7201	7.30591	10.7681	2.66569	4.68003	8.57022	1.75965	2.90194
Shc4	105.191	95.3973	78.5368	59.8224	139.59	62.2159	96.8508	67.6917	89.2124	45.9483	54.005	86.5499	122.175	76.891	91.6444	103.14	111.241	117.706	68.9155	49.3152	67.3924	88.559	60.7081	57.0714
Shcbp1	325.235	158.996	104.716	100.95	387.839	124.432	471.582	404.963	325.579	313.793	506.047	426.691	89.7805	135.571	90.603	95.9914	120.961	373.413	75.3764	197.261	160.993	67.6095	155.729	177.018
Shcbp1l	17.1741	25.2522	27.1485	33.6501	28.5525	5.36344	12.6721	9.50059	11.9563	22.4138	31.0029	16.4445	40.7252	13.1524	21.8697	35.7415	16.2002	31.659	23.6897	17.327	24.3361	13.3315	28.1545	31.9213
Shd	2.14677	0.935268	2.90877	2.4926	2.37938	3.21806	1.8103	1.18757	4.59858	4.48276	4.00037	1.731	3.70229	2.02345	3.12424	3.06356	3.24003	8.11768	1.07681	9.3299	2.80802	1.90449	4.39914	4.83656
She	271.566	260.004	267.607	314.067	209.385	235.991	126.721	112.819	113.125	199.483	71.0066	167.907	278.597	300.482	277.016	334.949	297.003	145.306	262.741	185.265	196.561	239.014	230.515	217.645
Shf	76.2102	80.433	97.9286	88.4872	108.658	87.9604	391.929	526.095	398.237	558.104	558.052	552.189	64.79	72.8441	83.3131	46.9745	52.9206	111.212	81.8372	277.231	248.977	110.461	110.858	262.142
Shh	17.1741	0.935268	1.93918	0	141.176	5.36344	92.3251	20.1887	65.2998	0	85.0079	25.965	0.925572	1.01172	2.08283	3.06356	0	119.33	1.07681	1.33284	0.936005	0	0	0
Shisa2	928.476	1477.72	1294.4	1914.32	1161.14	2163.61	709.636	472.654	651.158	446.035	553.052	662.107	1122.72	1650.12	1698.55	1134.54	1763.66	1000.91	1144.64	507.813	1006.21	1323.62	1229.12	710.974
Shisa3	38.6418	49.5692	24.2397	43.6205	26.9663	21.4538	9.05148	15.4385	14.7154	45.9483	43.004	40.6785	35.1717	22.2579	40.6151	55.144	70.2007	30.0354	50.6099	26.6569	40.2482	33.3286	41.3519	54.1695
Shisa4	751.368	1316.86	1333.19	825.05	663.847	1950.15	99.5662	147.259	140.716	286.897	108.01	160.117	614.58	933.82	1596.49	987.486	1019.53	414.002	562.092	330.545	524.163	697.997	776.888	443.029
Shisa5	2722.1	1929.46	1709.39	1321.08	1391.14	1614.39	1173.07	1134.13	1043.88	1286.55	1032.1	1403.84	1657.7	2119.56	1693.34	2166.96	1549.82	1042.31	1174.79	1020.96	1171.88	1254.11	1384.85	1246.87
Shisa6	3.22015	0.935268	1.93918	1.2463	0	6.43613	2.71544	3.56272	1.83943	2.24138	2.00019	4.3275	8.33015	1.01172	4.16565	5.10593	5.40006	3.24707	12.9217	7.99706	7.48804	7.61797	4.39914	10.6404
Shisa7	48.3022	143.096	86.2935	119.645	161.798	144.813	25.3441	22.5639	32.19	48.1897	31.0029	70.9709	148.091	158.841	157.253	81.6948	125.281	64.9414	113.065	58.6451	43.9922	98.0814	180.365	84.1561
Shisa8	11.8072	18.7054	23.2702	17.4482	12.69	23.5991	9.05148	29.6893	19.314	19.0517	28.0026	18.1755	17.5859	17.1993	20.8283	16.339	20.5202	17.0471	21.5361	18.6598	26.2081	14.2837	21.9957	20.3135
Shisa9	7.51368	0	0.96959	2.4926	14.2763	0	4.52574	1.18757	5.51829	1.12069	7.00065	5.193	0	3.03517	3.12424	4.08474	4.32005	10.553	1.07681	1.33284	1.87201	0.952247	0.879827	0.967312
Shkbp1	205.016	189.859	191.009	148.31	244.283	204.883	289.647	295.706	297.068	251.035	273.025	313.311	135.133	187.169	188.496	176.665	160.922	314.154	166.905	221.252	173.161	135.219	205	212.809
Shmt1	649.396	636.917	647.686	722.853	1055.65	690.811	1192.08	973.81	1039.28	897.673	1253.12	1294.79	584.961	584.776	819.593	731.169	808.929	1231.45	938.974	797.04	880.781	937.963	885.986	898.633
Shmt2	924.182	679.94	594.358	564.573	816.92	806.661	1273.54	1394.21	1160.68	1471.47	1545.14	1225.55	489.627	537.225	612.351	555.525	549.726	758.191	580.398	897.004	877.037	578.966	746.094	917.979
Shoc2	1971.8	2052.91	1762.71	1802.15	2470.59	1995.2	3257.63	2645.91	2738.91	2718.8	3132.29	3285.44	1729.89	1999.16	2074.5	1985.18	1885.7	2588.73	1722.89	2149.88	1803.68	1748.33	1878.43	2146.47
Shox2	59.036	133.743	136.712	83.502	97.5545	46.1256	39.8265	49.8781	39.5478	24.6552	29.0027	31.158	80.5247	107.243	46.8636	56.1652	55.0806	38.9649	53.8403	57.3123	36.5042	59.0393	29.9141	29.0194
Shpk	111.632	129.067	166.769	112.167	160.212	116.923	147.539	108.069	114.045	105.345	112.01	116.842	168.454	134.559	147.881	176.665	133.921	158.295	166.905	95.9647	123.553	185.688	125.815	113.175
Shprh	1581.09	1770.46	1512.56	1803.39	1792.47	1743.12	1861.89	1730.29	1709.75	1397.5	1559.15	1427.21	1830.78	1906.09	1722.5	1838.13	1675.1	1590.25	2099.77	1659.39	1718.51	2055.9	1660.23	1435.49
Shq1	192.135	180.507	201.675	190.684	238.731	167.339	353.008	295.706	300.747	256.638	333.031	353.124	154.57	167.946	257.229	196.068	174.962	232.166	228.283	273.233	256.465	206.638	239.313	229.253
Shroom1	9.66044	2.8058	2.90877	6.2315	5.55188	5.36344	3.62059	3.56272	6.43801	14.569	14.0013	6.0585	4.62786	4.04689	2.08283	2.04237	5.40006	12.1765	10.7681	13.3284	4.68003	10.4747	2.63948	5.80387
Shroom2	448.674	555.549	488.673	553.357	763.781	555.652	776.617	586.661	629.085	673.535	722.067	811.838	526.65	544.307	480.092	527.953	517.325	750.074	646.083	649.095	639.292	567.539	556.051	676.151
Shroom3	584.993	1037.21	1176.11	906.059	1108.79	1192.83	1372.2	1457.15	1412.68	1738.19	1540.14	1606.37	1057.93	958.102	1168.47	843.499	1053.01	1457.12	655.774	1330.18	1040.84	641.814	1319.74	1517.71
Shroom4	683.745	823.036	691.317	778.937	812.161	791.643	693.343	936.995	628.165	885.346	797.074	826.552	754.341	869.07	963.308	796.524	746.288	557.685	878.673	750.391	761.908	962.722	902.703	861.875
Shtn1	1206.48	1353.33	1243.01	1327.31	1226.17	1238.95	1504.36	1844.3	1477.98	1826.73	2002.19	1650.51	1208.8	1306.13	1269.48	1566.5	1229.05	1220.9	1482.76	1615.41	1566.87	1189.36	1484.27	1630.89
Siae	567.819	463.893	387.836	410.032	395.77	464.474	324.043	289.768	206.016	313.793	247.023	307.252	494.255	603.999	410.317	501.402	452.525	290.613	381.189	291.893	351.002	481.837	391.523	366.611
Siah1a	523.811	661.234	671.926	765.228	791.54	702.61	591.061	553.409	603.333	755.346	669.062	840.4	712.69	786.109	861.249	782.228	831.609	769.556	695.616	545.133	536.331	665.621	912.381	925.717
Siah1b	78.3569	73.8862	70.78	61.0687	116.59	77.2335	160.211	129.445	113.125	110.948	159.015	138.48	57.3854	62.7268	71.8575	58.2076	54.0006	116.895	58.1475	70.6407	71.1364	66.6573	88.8626	64.8099
Siah2	363.877	274.033	283.12	228.073	304.56	333.606	497.831	584.286	581.26	462.845	577.054	544.399	180.486	249.896	318.673	165.432	253.803	340.131	242.281	417.18	322.922	242.823	260.429	369.513
Siah3	3.22015	7.48214	11.6351	8.72409	6.34501	7.50881	0.905148	5.93787	7.35772	6.72415	5.00047	0.865499	17.5859	9.10551	2.08283	3.06356	4.32005	0.811768	5.38403	2.66569	3.74402	3.80899	5.27896	3.86925
Sidt1	24.6878	31.7991	44.6011	33.6501	26.1732	42.9075	25.3441	15.4385	22.0732	21.2931	27.0025	36.351	24.9904	37.4338	20.8283	41.8686	34.5604	46.2708	18.3057	25.324	25.2721	16.1882	25.515	27.0847
Sidt2	3833.05	3527.83	3912.29	3231.65	3722.93	3788.73	5074.26	6100.56	5212.95	6812.68	5782.54	6000.51	3786.51	3801.04	3856.35	3613.97	3685	3844.53	3660.06	4636.96	4017.33	3359.53	4744.03	5229.29
Sigirr	107.338	111.297	150.286	165.758	86.4508	107.269	96.8508	130.633	134.278	156.897	112.01	144.538	107.366	88.0199	143.715	139.902	169.562	93.3533	114.141	147.946	154.441	94.2724	143.412	182.822
Siglec1	2630.86	848.288	464.433	332.762	849.438	210.247	165.642	118.757	112.205	151.293	84.0078	179.158	1935.37	3957.86	184.33	916.003	736.568	421.308	205.67	177.268	131.977	273.295	172.446	143.162
Siglec15	1.07338	0	0.96959	0	0.793126	0	0.905148	5.93787	3.67886	3.36207	1.00009	2.5965	0	0	0	3.06356	0	1.62354	0	3.99853	0.936005	0	1.75965	0
Siglece	34.3482	20.5759	46.5403	21.1871	18.2419	21.4538	14.4824	54.6284	35.8689	69.4828	59.0055	47.6025	24.9904	21.2462	14.5798	31.6567	18.3602	8.92945	17.2289	30.6554	40.2482	22.8539	15.8369	48.3656
Siglecf	5.36691	3.74107	6.78713	3.7389	7.13814	3.21806	1.8103	1.18757	0.919715	4.48276	0	3.462	9.25572	6.07034	7.2899	14.2966	8.64009	4.87061	16.1521	0	9.36005	32.3764	8.79827	6.77118
Siglecg	9.66044	25.2522	18.4222	12.463	12.69	9.65419	1.8103	2.37515	12.876	3.36207	1.00009	5.193	19.437	18.211	16.6626	10.2119	11.8801	8.11768	9.69125	3.99853	2.80802	9.52247	5.27896	10.6404
Siglech	41.8619	33.6696	61.0841	21.1871	30.1388	35.3987	8.14633	7.12544	7.35772	6.72415	8.00075	3.462	79.5992	20.2345	21.8697	68.4194	35.6404	19.4824	7.53764	14.6613	11.2321	7.61797	14.9571	11.6077
Sigmar1	586.067	571.449	471.221	496.027	489.359	521.326	857.175	879.992	853.496	902.156	866.081	881.944	417.433	452.24	478.009	508.55	379.084	521.967	469.487	709.073	566.283	476.123	571.888	582.322
Sik1	1774.3	3821.5	4758.75	3804.95	2348.45	5119.94	1266.3	1360.96	1489.94	2338.88	1474.14	1333.73	3071.05	2387.67	4426.01	3206.52	4722.89	1717.7	2744.78	1612.74	2862.3	2233.02	2897.27	2640.76
Sik2	1087.34	1151.31	1167.39	1359.71	1190.48	1073.76	941.354	775.485	781.758	1089.31	679.063	887.137	1454.07	1422.48	949.769	1374.52	1252.81	942.463	1154.34	891.672	1022.12	1055.09	1017.08	1000.2
Sik3	1268.74	1180.31	1309.92	1329.8	1733.77	1227.15	1266.3	950.059	1195.63	1018.71	995.093	1156.31	1354.11	1241.38	1204.92	1333.67	1380.25	2087.87	1027.27	770.384	1056.75	1060.8	1241.44	1208.17
Sike1	1212.92	1171.89	1069.46	1054.37	1169.07	1216.43	1040.92	900.181	1012.61	871.898	902.084	1067.16	1057	1130.09	1070.57	1112.07	1096.21	1285.03	1097.26	907.666	884.525	1144.6	1019.72	951.835
Sil1	337.042	317.991	320.934	316.56	340.251	351.842	301.414	258.891	261.199	307.069	290.027	337.545	292.481	322.74	321.797	316.567	318.603	342.566	262.741	233.248	248.041	271.39	309.699	282.455
Sim1	41.8619	122.52	95.9894	199.408	52.3463	106.196	5.43089	9.50059	10.1169	13.4483	11.001	16.4445	81.4503	89.0316	68.7333	90.8855	99.3611	18.6707	38.765	19.9927	36.5042	67.6095	23.7553	34.8232
Sim2	7.51368	11.2232	4.84795	2.4926	3.17251	5.36344	3.62059	8.31301	1.83943	3.36207	7.00065	11.2515	7.40457	7.08206	5.20707	3.06356	5.40006	6.49414	0	2.66569	6.55204	2.85674	4.39914	13.5424
Simc1	251.172	322.667	318.025	382.614	213.351	290.698	237.149	186.449	219.812	181.552	221.021	227.626	248.979	245.849	312.424	318.61	319.683	226.483	303.659	239.912	317.306	308.528	245.472	210.874
Sin3a	1752.83	1880.82	1752.05	1671.29	2119.23	1958.73	1790.38	1669.73	1704.23	1614.92	1849.17	1802.84	1555.89	1970.84	1852.67	1796.26	1581.14	1720.95	1911.33	1542.1	1626.78	1844.5	1715.66	1601.87
Sin3b	1588.61	1261.68	1240.11	1065.59	1128.62	1228.23	1882.71	1826.49	1667.44	1855.86	1564.15	1830.53	1073.66	1152.35	1280.94	1146.79	1115.65	1210.35	1222.17	1360.83	1320.7	1277.92	1135.86	1374.55
Sipa1	434.72	346.049	417.893	281.664	290.284	254.227	190.081	239.89	188.542	228.621	215.02	228.492	391.517	335.892	325.962	457.491	385.564	339.319	247.665	206.591	242.425	299.958	250.751	259.24
Sipa1l1	1838.7	2180.11	2198.06	2167.31	2781.49	2114.27	3397.02	3334.71	3287.98	3293.71	3182.3	3384.1	2027	2002.2	2101.57	2249.67	2216.18	3689.49	2114.85	2521.74	2247.35	1909.25	2337.7	2693.96
Sipa1l2	1223.66	1793.84	1974.08	2102.51	1744.88	1677.68	1413.84	1431.03	1552.48	1455.78	1689.16	1546.65	1949.25	1556.03	1858.92	2376.3	2182.7	1902.78	1262.02	966.312	1248.63	1373.14	1683.99	1402.6
Sipa1l3	1102.36	1667.58	1855.79	1642.62	1726.64	1814.99	1342.33	1256.45	1522.13	1349.31	1509.14	1154.58	1460.55	1454.86	1595.45	1185.6	1450.46	1858.14	1460.15	1360.83	1507.9	1260.77	1678.71	1679.25
Sirpa	4532.89	1844.35	2128.25	1217.63	2148.58	1390.2	1529.7	1242.2	1129.41	1249.57	1192.11	1400.38	2367.61	2739.75	1209.08	4535.08	1677.26	2190.96	1680.89	1338.17	1376.86	1679.76	1616.24	1462.58
Sirpb1a	90.1641	29.9286	53.3274	8.72409	5.55188	3.21806	6.33603	3.56272	0.919715	5.60345	2.00019	7.78949	10.1813	36.422	1.04141	15.3178	5.40006	5.68238	8.61444	10.6627	13.1041	3.80899	3.51931	10.6404
Sirpb1b	66.5497	10.2879	18.4222	1.2463	3.17251	5.36344	5.43089	0	0.919715	4.48276	3.00028	5.193	8.33015	22.2579	0	11.233	6.48007	4.87061	3.23042	7.99706	24.3361	4.76123	4.39914	6.77118
Sirpb1c	112.705	11.2232	23.2702	3.7389	3.17251	5.36344	7.24118	8.31301	10.1169	10.0862	6.00056	11.2515	15.7347	31.3634	3.12424	33.6991	17.2802	10.553	6.46083	17.327	26.2081	7.61797	7.03862	22.2482
Sirt1	823.284	773.467	728.162	830.035	994.58	701.538	1066.26	825.363	867.291	829.311	917.086	1014.37	816.354	875.141	753.984	814.906	865.089	1021.2	932.513	873.012	906.053	1029.38	758.411	778.686
Sirt2	771.762	921.239	867.783	736.563	747.918	1070.54	706.015	723.232	668.633	884.225	676.063	708.844	752.49	784.085	913.32	860.859	853.209	666.462	698.847	693.079	740.38	699.901	788.325	851.234
Sirt3	164.228	173.025	177.435	167.004	156.246	208.101	124.005	90.2556	114.045	143.448	112.01	121.17	191.593	170.981	217.655	172.58	181.442	157.483	205.67	114.625	172.225	204.733	207.639	149.933
Sirt4	116.999	122.52	163.861	148.31	111.038	128.723	128.531	123.508	130.6	134.483	134.013	102.994	141.612	121.407	130.177	149.093	124.201	106.342	179.827	117.29	146.017	183.784	146.051	124.783
Sirt5	122.366	120.65	116.351	98.4576	106.279	149.104	123.1	134.196	125.081	152.414	141.013	121.17	118.473	127.477	133.301	99.055	115.561	115.271	139.985	154.61	128.233	153.312	122.296	120.914
Sirt6	177.108	154.319	170.648	129.615	141.97	164.121	193.702	184.074	201.418	200.604	223.021	189.544	113.845	115.336	139.549	111.309	128.521	209.436	148.599	174.602	171.289	133.315	147.811	172.182
Sirt7	527.031	428.353	502.247	382.614	475.876	462.328	665.284	694.73	680.589	772.156	701.065	759.908	432.242	485.627	426.98	458.512	395.284	615.32	510.406	689.08	548.499	432.32	439.034	596.831
Sit1	5.36691	9.35268	16.483	1.2463	3.96563	6.43613	6.33603	5.93787	4.59858	3.36207	13.0012	15.579	5.55343	9.10551	5.20707	7.1483	5.40006	1.62354	4.30722	9.3299	12.1681	10.4747	7.91845	6.77118
Siva1	254.392	230.076	182.283	147.063	293.457	205.956	369.3	266.016	230.849	223.018	312.029	279.556	155.496	207.403	257.229	178.707	203.042	309.284	216.438	179.934	186.265	239.014	212.918	172.182
Six1	434.72	972.679	674.834	690.45	430.668	1214.28	59.7397	87.8804	100.249	160.259	62.0058	99.5324	542.385	745.64	802.93	518.762	596.166	168.848	347.808	207.924	313.562	305.671	485.665	285.357
Six2	0	1.87054	0.96959	1.2463	0	2.14538	0	1.18757	0.919715	0	0	0.865499	0.925572	1.01172	4.16565	5.10593	1.08001	0	2.15361	0	0	0	4.39914	0
Six4	547.425	803.395	612.781	553.357	433.84	874.24	73.317	134.196	111.286	151.293	77.0072	119.439	437.795	547.342	783.143	475.872	577.806	168.848	454.412	230.582	378.146	475.171	597.403	356.938
Six5	90.1641	129.067	140.591	135.847	118.176	117.996	70.6015	78.3798	73.5772	58.2759	58.0054	67.509	126.803	105.219	126.011	87.8219	95.041	95.7886	105.527	58.6451	87.0485	116.174	85.3433	80.2869
Six6os1	8.58706	4.67634	6.78713	0	7.13814	1.07269	0	0	0.919715	1.12069	0	0.865499	4.62786	2.02345	1.04141	1.02119	1.08001	0.811768	4.30722	0	2.80802	1.90449	0.879827	2.90194
Ska1	93.3843	30.8638	21.331	21.1871	91.2095	26.8172	91.4199	86.6929	81.8546	58.2759	122.011	84.8189	14.8091	26.3048	14.5798	16.339	22.6802	99.0357	26.9201	37.3196	14.0401	14.2837	29.0343	43.529
Ska2	194.282	151.513	117.32	120.891	179.247	153.394	219.951	188.824	153.592	71.7242	115.011	117.708	114.771	163.899	112.473	104.161	83.1609	159.107	124.909	91.9662	110.449	137.124	81.824	78.3523
Ska3	169.594	63.5982	46.5403	52.3446	115.796	58.9978	149.349	156.76	127.84	121.035	170.016	109.918	37.0229	62.7268	24.9939	26.5508	39.9604	160.73	36.6114	85.302	64.5844	41.8989	52.7896	95.7639
Skap1	15.0274	34.6049	48.4795	38.6353	31.7251	33.2533	18.103	29.6893	22.9929	32.5	22.0021	39.813	24.0649	23.2696	28.1182	31.6567	38.8804	17.8589	45.2258	30.6554	38.3762	39.9944	25.515	24.1828
Skap2	2034.06	1677.87	1359.36	1427.01	1433.18	1527.51	1323.33	1553.35	1213.1	1809.92	1650.15	1594.25	1623.45	1862.58	1511.09	1803.41	1482.86	979.804	1760.58	1543.43	1517.26	1691.19	1559.93	1482.89
Ski	2525.67	2669.25	2803.08	2543.7	3032.12	2768.61	2340.71	2597.22	2470.35	2337.76	2260.21	2258.95	2484.23	2556.62	2476.48	2561.13	2336.06	2594.41	2356.05	2016.59	2318.49	2290.15	2607.81	2492.76
Skida1	56.8893	55.1808	46.5403	77.2705	118.176	34.326	108.618	78.3798	93.8109	59.3966	98.0091	64.9125	87.0037	69.8089	49.9879	64.3347	65.8807	139.624	104.45	51.9809	55.2243	86.6545	64.2274	50.3002
Skil	2301.33	1881.76	2232.97	1737.34	2383.34	1937.27	3320.99	3595.97	3734.04	3968.37	4371.41	4011.59	1385.58	1706.78	2462.94	1966.8	1925.66	2547.33	1299.7	3154.84	2221.14	1501.69	1797.49	2497.6
Skint1	1173.21	1931.33	1687.09	2042.68	1177	1643.36	2194.08	2687.48	1706.07	3275.78	2472.23	2339.44	1839.11	2001.19	1722.5	2151.64	1658.9	642.109	2328.05	2884.27	2610.52	1869.26	2909.59	2598.2
Skint10	411.106	850.159	621.507	914.784	853.404	926.802	229.002	148.447	125.081	220.776	216.02	214.644	1144.01	1440.69	1093.48	828.181	991.451	378.284	650.39	397.187	242.425	717.042	607.081	264.076
Skint11	360.657	477.922	337.417	519.707	389.425	553.507	411.842	577.161	292.469	520.001	560.052	437.077	589.589	730.464	583.192	437.067	469.805	107.965	493.177	717.07	382.826	466.601	480.386	469.146
Skint2	50.449	196.406	129.925	144.571	122.141	117.996	377.447	401.4	272.236	410.173	364.034	478.621	174.007	186.157	81.2303	156.241	81.0009	115.271	179.827	379.86	240.553	112.365	270.987	276.651
Skint3	1371.78	1935.07	1367.12	1484.34	1621.94	1700.21	3944.63	5025.81	3118.75	4700.18	5433.51	5257.91	2161.21	2657.8	1826.64	1557.31	1347.85	656.72	2377.59	4715.6	2774.32	1920.68	2890.23	3579.05
Skint4	712.726	983.902	923.049	1097.99	1228.55	990.091	845.408	1131.76	534.354	1658.62	946.088	1243.72	1338.38	1523.66	1168.47	1078.37	960.13	461.084	1268.48	1384.82	1067.98	1207.45	1519.46	1473.22
Skint5	1326.7	2452.27	2208.73	2446.49	2209.65	2674.21	317.707	193.574	113.125	518.88	238.022	507.183	3062.72	3838.48	3106.54	3140.14	3198.99	668.897	2974.14	1366.16	1283.26	2971.01	2225.96	976.985
Skint6	1500.59	1924.78	1729.75	2025.24	1829.74	2296.62	1170.36	1346.71	582.18	1584.66	1105.1	961.57	2490.71	2725.58	2309.86	2432.46	2372.79	664.838	2319.44	2332.48	1544.41	2222.54	2214.53	1495.46
Skint7	294.107	548.067	497.4	820.065	512.36	607.141	49.7831	49.8781	37.7083	95.2587	36.0034	63.1815	644.198	752.722	486.34	753.635	660.967	219.989	710.692	210.589	414.65	580.871	586.845	277.619
Skint8	103.045	191.73	210.401	255.491	184.005	240.282	104.092	194.762	120.483	257.759	188.018	146.269	251.756	249.896	212.448	259.381	248.403	128.259	250.896	310.553	287.354	242.823	345.772	290.194
Skint9	515.224	822.1	630.233	595.731	833.576	775.553	432.661	263.641	247.403	545.777	329.031	510.645	904.284	1302.09	1018.5	702.575	752.768	387.213	1246.94	1280.86	813.389	989.384	1277.51	799
Skiv2l	1224.73	1141.96	1170.29	1140.36	1180.17	1187.47	1770.47	1839.55	1673.88	1916.38	1846.17	1681.67	1013.5	1056.24	1104.94	1084.5	1076.77	1393.81	1069.27	1407.48	1373.12	1039.85	1226.48	1479.02
Skiv2l-ps1	4.29353	3.74107	5.81754	3.7389	2.37938	4.29075	0	1.18757	0	3.36207	2.00019	2.5965	5.55343	6.07034	11.4556	4.08474	5.40006	1.62354	1.07681	0	5.61603	2.85674	0.879827	1.93462
Skiv2l2	1712.05	1624.56	1494.14	1727.37	1946.33	1784.95	2204.94	1921.49	1917.61	1762.85	2062.19	2277.13	1542.93	1665.3	1945.36	1663.51	1704.26	1896.29	1693.81	1755.35	1758.75	1680.72	1803.65	1746
Skor1	0	3.74107	2.90877	1.2463	0	2.14538	0	1.18757	0	1.12069	1.00009	1.731	1.85114	2.02345	2.08283	3.06356	5.40006	2.4353	2.15361	0	1.87201	0	1.75965	4.83656
Skp1a	5814.51	5195.41	4117.85	4699.79	5406.74	5636.97	7376.05	6256.14	5591.87	6705.09	6583.61	7078.92	4299.28	5098.07	6289.1	4811.82	5322.3	5444.53	5041.6	5464.66	4551.79	5488.75	5544.67	4963.28
Skp2	262.979	154.319	154.165	123.384	282.353	124.432	439.902	501.156	406.514	291.38	444.041	336.679	128.654	143.665	95.8101	162.368	126.361	360.425	211.054	298.557	279.866	194.258	172.446	225.384
Sla	431.5	318.926	428.559	259.23	193.523	223.119	125.816	147.259	146.235	219.655	135.013	205.123	493.33	275.189	199.951	556.546	374.764	223.236	169.058	286.561	182.521	196.163	190.923	185.724
Sla2	16.1007	34.6049	46.5403	31.1575	23.0007	34.326	4.52574	21.3763	11.9563	16.8104	13.0012	19.041	21.2882	16.1876	24.9939	36.7627	38.8804	17.8589	23.6897	26.6569	35.5682	23.8062	30.794	30.954
Slain1	22.541	18.7054	21.331	22.4334	74.5539	20.3811	109.523	5.93787	116.804	7.84484	26.0024	63.1815	10.1813	21.2462	32.2838	22.4661	7.56008	136.377	17.2289	6.66422	7.48804	17.1404	8.79827	9.67312
Slain1os	2.14677	1.87054	4.84795	3.7389	7.93126	0	25.3441	1.18757	35.8689	1.12069	3.00028	14.7135	8.33015	3.03517	4.16565	2.04237	2.16002	17.8589	3.23042	3.99853	2.80802	3.80899	4.39914	2.90194
Slain2	2773.62	3149.98	2637.28	2683.28	2690.28	3744.75	2169.64	2468.96	2166.85	2563.02	2281.21	2370.6	2607.34	3010.89	3030.51	2507.01	2847.99	1837.03	2474.5	2373.79	2328.78	2341.57	2666.76	2640.76
Slamf1	4.29353	6.54688	18.4222	7.47779	7.13814	8.5815	6.33603	14.2509	14.7154	22.4138	19.0018	20.772	10.1813	7.08206	3.12424	15.3178	5.40006	8.11768	16.1521	21.3255	18.7201	7.61797	7.91845	17.4116
Slamf6	23.6144	11.2232	20.3614	3.7389	4.75876	8.5815	3.62059	7.12544	17.4746	7.84484	10.0009	7.78949	11.1069	3.03517	1.04141	12.2542	10.8001	8.92945	8.61444	5.33137	13.1041	5.71348	7.03862	3.86925
Slamf7	466.921	178.636	311.238	95.965	110.245	76.1608	77.8427	123.508	86.4532	99.7415	95.0089	80.4914	237.872	153.782	107.266	704.618	137.161	169.66	74.2996	127.953	84.2405	79.0365	58.9484	45.4637
Slamf8	80.5037	41.1518	130.895	26.1723	35.6907	16.0903	17.1978	7.12544	9.19715	11.2069	4.00037	10.386	52.7576	58.6799	35.4081	295.123	39.9604	60.0708	29.0737	26.6569	10.2961	19.0449	19.3562	17.4116
Slamf9	200.723	133.743	128.955	38.6353	111.831	30.0353	21.7235	23.7515	23.9126	21.2931	19.0018	26.8305	117.548	180.087	42.698	57.1864	51.8406	52.7649	32.3042	31.9882	29.9522	32.3764	25.515	30.954
Slbp	645.103	488.21	359.718	375.136	645.605	449.456	908.768	814.675	671.392	657.846	860.08	718.364	369.303	411.771	416.565	312.483	421.204	646.979	442.567	611.775	468.003	454.222	502.381	490.427
Slc10a1	35.4216	65.4688	68.8409	64.8076	49.967	65.4339	43.4471	47.5029	49.6646	56.0345	66.0062	34.62	56.4599	53.6213	61.4434	57.1864	89.641	61.6944	65.6851	102.629	100.153	87.6067	71.266	79.3196
Slc10a3	264.052	221.658	192.948	168.25	241.904	217.756	328.569	320.645	257.52	340.69	329.031	408.516	186.04	227.638	230.152	185.856	194.402	196.448	186.287	279.897	174.097	180.927	226.116	248.599
Slc10a4	1.07338	0	1.93918	0	1.58625	0	3.62059	2.37515	11.9563	0	3.00028	0	0.925572	1.01172	0	0	3.24003	31.659	2.15361	1.33284	0	1.90449	1.75965	0.967312
Slc10a5	1.07338	1.87054	0.96959	1.2463	0.793126	0	2.71544	16.626	11.0366	2.24138	2.00019	2.5965	0.925572	0	2.08283	1.02119	2.16002	0	2.15361	9.3299	1.87201	5.71348	1.75965	0.967312
Slc10a6	151.347	151.513	207.492	218.102	129.28	140.522	513.219	767.172	556.428	1051.21	969.09	862.903	279.523	129.501	253.064	300.228	362.884	212.683	156.137	615.774	359.426	159.977	331.695	592.962
Slc10a7	649.396	648.141	592.419	655.553	622.604	584.615	697.869	698.293	694.385	750.863	764.071	733.078	599.77	585.788	575.902	619.859	638.287	642.109	551.324	619.772	530.715	598.011	575.407	602.635
Slc11a1	753.515	209.5	184.222	119.645	176.867	75.0881	56.1192	27.3142	42.3069	69.4828	23.0021	71.8364	487.776	371.302	137.467	1369.41	223.562	379.096	64.6083	66.6422	143.209	83.7977	90.6222	96.7312
Slc11a2	1147.45	1040.95	1019.04	841.252	845.473	1096.29	2221.23	2504.59	2068.44	2334.4	2462.23	2606.02	935.753	1030.95	1087.24	1026.29	963.37	826.38	1024.04	1806	1252.38	915.109	1332.06	1703.44
Slc12a1	20.3943	19.6406	34.9052	49.852	10.3106	23.5991	6.33603	14.2509	15.6352	8.96553	6.00056	6.0585	4.62786	14.1641	28.1182	11.233	7.56008	5.68238	9.69125	19.9927	15.9121	41.8989	14.0772	11.6077
Slc12a2	2849.83	4435.98	3388.72	3407.38	3285.13	4786.33	2405.88	2687.48	2159.49	3183.88	2251.21	3348.62	3603.25	4250.25	4120.87	3282.09	3737.92	2188.53	3885.11	2932.26	3126.26	3440.47	4075.36	3183.42
Slc12a3	1.07338	1.87054	3.87836	2.4926	4.75876	1.07269	4.52574	9.50059	9.19715	6.72415	10.0009	2.5965	7.40457	6.07034	3.12424	6.12711	7.56008	3.24707	8.61444	7.99706	6.55204	1.90449	10.5579	9.67312
Slc12a4	1203.26	1237.36	1328.34	1044.4	1368.94	1200.34	932.302	815.863	912.357	861.811	960.09	1106.97	869.112	1042.07	1248.66	1150.88	1194.49	1180.31	1582.9	834.36	1173.75	1558.83	1475.47	1104.67
Slc12a5	20.3943	38.346	44.6011	48.6057	33.3113	35.3987	12.6721	14.2509	17.4746	17.9311	12.0011	13.848	57.3854	28.3282	41.6565	36.7627	56.1606	24.353	48.4562	39.9853	56.1603	67.6095	46.6309	21.2809
Slc12a6	945.65	1085.85	1076.24	1071.82	1081.82	1051.23	623.647	564.097	553.669	643.277	578.054	664.704	1376.33	1299.05	999.757	1259.12	1134.01	720.85	969.125	695.744	775.948	1081.75	987.166	811.575
Slc12a7	972.485	679.94	774.702	740.302	740.78	631.813	729.549	739.858	764.283	824.829	690.064	829.148	801.545	718.323	690.457	862.902	695.527	739.521	886.211	838.359	962.213	923.679	784.806	889.927
Slc12a8	13.954	20.5759	11.6351	4.9852	23.0007	12.8723	8.14633	1.18757	6.43801	7.84484	6.00056	5.193	18.5114	14.1641	13.5384	13.2754	14.0401	20.2942	9.69125	7.99706	7.48804	8.57022	13.1974	5.80387
Slc12a9	284.446	220.723	279.242	211.871	203.04	259.59	200.943	168.635	202.337	174.828	220.021	189.544	248.053	238.767	206.2	232.83	178.202	250.836	212.131	170.604	218.089	216.16	222.596	204.103
Slc13a2	3.22015	0	0	0	6.34501	0	8.14633	2.37515	2.75915	0	1.00009	2.5965	1.85114	1.01172	1.04141	2.04237	2.16002	9.74122	0	0	0	0.952247	0	0.967312
Slc13a3	154.567	30.8638	38.7836	16.2019	69.7951	17.163	14.4824	20.1887	9.19715	15.6897	10.0009	14.7135	97.185	163.899	12.497	21.4449	50.7605	22.7295	18.3057	21.3255	14.0401	18.0927	14.9571	27.0847
Slc13a4	19.3209	36.4754	32.966	26.1723	36.4838	24.6718	11.7669	14.2509	11.9563	22.4138	14.0013	24.234	40.7252	49.5744	26.0353	42.8898	32.4003	17.0471	51.6867	43.9838	33.6962	61.896	27.2747	27.0847
Slc13a5	6.4403	0.935268	1.93918	0	7.13814	0	35.3008	0	14.7154	1.12069	1.00009	6.924	0	0	0	1.02119	0	33.2825	3.23042	0	0.936005	0	1.75965	1.93462
Slc14a1	71.9166	59.8571	55.2666	53.5909	76.9332	54.7071	35.3008	26.1266	23.9126	58.2759	26.0024	38.9475	117.548	80.9379	69.7747	60.2499	47.5205	30.0354	37.6882	38.6525	47.7363	20.9494	21.1159	33.8559
Slc15a1	544.205	615.406	644.777	737.809	643.225	690.811	3077.5	3524.72	2191.68	3691.56	4101.38	4232.29	721.02	663.69	778.977	701.554	765.728	718.415	689.155	2964.24	1650.18	624.674	1268.71	2464.71
Slc15a2	748.148	256.263	282.151	1125.41	595.638	757.317	133.057	213.763	626.326	13.4483	604.056	21.6375	249.904	1178.66	228.07	888.431	216.002	466.767	879.75	35.9868	214.345	258.059	24.6352	426.585
Slc15a3	316.648	74.8214	154.165	67.3001	80.8989	40.7621	62.4552	112.819	76.3364	126.638	107.01	100.398	76.8225	102.184	68.7333	465.66	111.241	200.507	53.8403	89.3005	175.969	62.8483	51.03	94.7966
Slc15a4	795.376	476.987	627.325	589.499	429.874	483.782	665.284	520.157	594.136	561.466	524.049	586.809	519.246	578.706	478.009	601.478	576.726	550.379	570.707	482.489	428.69	552.303	582.446	536.858
Slc15a5	1.07338	1.87054	0.96959	4.9852	0	7.50881	0.905148	0	0.919715	2.24138	2.00019	0.865499	1.85114	0	2.08283	1.02119	0	1.62354	0	0	0	6.66573	0	0.967312
Slc16a1	2404.38	1649.81	1582.37	1468.14	1086.58	1645.5	3541.84	4376.21	3531.71	5002.76	4254.4	4253.06	1057	1400.22	1856.84	1419.45	1570.34	881.58	2265.6	3947.88	3374.3	2215.88	2498.71	3622.58
Slc16a10	889.834	1052.18	857.117	1070.57	1027.89	1491.04	554.856	505.906	433.186	469.57	551.051	446.598	1052.38	1053.2	1083.07	1225.42	1075.69	538.202	663.312	375.862	455.835	696.092	600.042	493.329
Slc16a11	63.3296	76.692	124.107	110.921	107.072	86.8877	85.0839	115.195	121.402	88.5346	106.01	109.053	83.3015	88.0199	83.3131	80.6736	72.3608	114.459	169.058	171.937	138.529	127.601	128.455	159.606
Slc16a12	136.32	113.167	99.8677	95.965	117.383	68.652	76.9376	40.3775	52.4238	53.7932	27.0025	67.509	196.221	99.1489	65.6091	157.263	117.721	117.706	47.3794	35.9868	46.8003	80.941	39.5922	77.385
Slc16a13	229.704	214.176	267.607	238.043	241.904	242.427	376.541	586.661	553.669	544.656	457.043	374.761	267.49	253.943	246.815	205.258	170.642	215.119	500.715	529.139	508.251	435.177	388.004	562.976
Slc16a14	931.696	1191.53	769.854	1009.5	686.054	1280.79	389.213	710.169	488.369	1181.21	945.088	670.762	990.362	1014.76	1108.06	697.47	813.249	334.448	595.473	758.388	664.564	498.025	1112.1	930.554
Slc16a2	399.298	408.712	344.204	380.121	459.22	355.06	402.791	507.094	401.916	553.621	471.044	624.025	365.601	437.064	378.033	377.839	362.884	294.672	474.871	437.173	453.027	457.078	534.055	562.008
Slc16a3	1217.22	1026.92	1309.92	1287.43	513.153	1937.27	688.817	950.059	746.809	1443.45	818.076	743.464	790.438	1264.65	1242.41	1065.1	1216.09	450.531	846.369	775.715	1170.94	675.143	1102.42	1092.1
Slc16a4	178.181	197.342	170.648	264.215	255.387	182.357	238.054	276.705	265.798	237.586	223.021	176.562	247.128	198.298	175.999	196.068	235.443	227.295	302.582	291.893	303.266	221.874	243.712	280.52
Slc16a5	17.1741	6.54688	0.96959	4.9852	3.17251	3.21806	3.62059	3.56272	4.59858	2.24138	1.00009	10.386	2.77672	7.08206	2.08283	7.1483	2.16002	4.05884	1.07681	1.33284	2.80802	1.90449	4.39914	10.6404
Slc16a6	481.949	433.964	446.981	410.032	759.815	475.201	1097.94	988.061	1075.15	1231.64	1460.14	1377.01	472.042	455.275	432.187	367.627	374.764	1352.41	381.189	826.363	504.507	210.447	622.918	769.013
Slc16a7	480.875	383.46	336.448	415.018	2480.9	350.769	1985.89	407.338	1589.27	364.225	721.067	1154.58	647.9	658.632	311.383	529.995	400.684	2700.75	452.258	319.882	426.818	638.958	490.944	471.081
Slc16a8	8.58706	33.6696	34.9052	32.4038	26.9663	33.2533	18.103	16.626	25.752	17.9311	16.0015	14.7135	23.1393	26.3048	22.9111	14.2966	21.6002	34.0943	16.1521	25.324	31.8242	25.7107	27.2747	24.1828
Slc16a9	331.675	604.183	374.262	411.279	277.594	616.795	159.306	150.822	138.877	189.397	137.013	154.924	329.504	367.255	475.926	396.22	489.245	263.013	311.197	194.595	315.434	229.491	380.965	231.188
Slc17a1	0	0.935268	0.96959	0	0	1.07269	1.8103	1.18757	5.51829	0	0	2.5965	0	0	2.08283	1.02119	0	8.11768	1.07681	0	0.936005	0	2.63948	3.86925
Slc17a2	0	0	0	0	0	0	3.62059	0	3.67886	0	0	6.0585	0.925572	0	0	0	0	6.49414	0	0	0	0	0	0
Slc17a5	491.609	332.02	306.39	272.939	410.839	322.879	432.661	426.339	339.375	397.845	356.033	397.264	361.899	410.76	297.844	500.381	330.484	396.955	331.656	390.523	302.33	319.955	358.09	343.396
Slc17a6	0	0	0	0	0	0	0.905148	0	0	6.72415	5.00047	5.193	0	0	1.04141	2.04237	0	0	0	0	0.936005	1.90449	0.879827	0
Slc17a7	2.14677	1.87054	3.87836	1.2463	2.37938	0	4.52574	4.75029	4.59858	2.24138	1.00009	4.3275	1.85114	2.02345	1.04141	2.04237	1.08001	3.24707	1.07681	2.66569	3.74402	1.90449	0.879827	2.90194
Slc17a8	9.66044	6.54688	10.6655	8.72409	3.96563	7.50881	0.905148	1.18757	1.83943	3.36207	1.00009	3.462	6.479	7.08206	6.24848	8.16948	16.2002	0.811768	2.15361	0	3.74402	15.2359	0.879827	4.83656
Slc17a9	38.6418	57.9866	68.8409	73.5316	32.5182	46.1256	18.103	16.626	22.9929	21.2931	23.0021	21.6375	54.6087	35.4103	38.5323	81.6948	71.2808	64.1297	34.4578	37.3196	26.2081	38.0899	25.515	32.8886
Slc18a1	32.2015	22.4464	28.1181	27.4186	20.6213	24.6718	54.3089	35.6272	39.5478	60.5173	51.0048	56.2575	19.437	18.211	22.9111	49.0169	24.8403	58.4473	17.2289	46.6495	34.6322	17.1404	21.9957	29.0194
Slc18a2	167.448	177.701	154.165	186.945	215.73	164.121	244.39	143.696	244.644	193.88	238.022	276.96	171.231	169.969	157.253	173.601	172.802	215.119	234.744	263.903	241.489	265.677	231.395	257.305
Slc18a3	4.29353	1.87054	2.90877	3.7389	0.793126	2.14538	0	0	0	0	0	0.865499	2.77672	2.02345	6.24848	0	1.08001	0.811768	6.46083	1.33284	5.61603	1.90449	4.39914	0.967312
Slc18b1	210.383	232.882	230.762	234.304	249.835	208.101	199.132	191.199	190.381	221.897	155.014	158.386	286.002	261.025	180.165	204.237	228.962	206.189	214.284	206.591	197.497	221.874	219.957	239.893
Slc19a1	145.98	164.607	181.313	175.728	173.695	158.758	202.753	188.824	251.082	169.224	198.018	198.199	161.049	124.442	188.496	126.627	135.001	270.319	148.599	146.613	203.113	117.126	154.85	178.953
Slc19a2	750.294	912.821	1020.01	912.291	574.223	941.82	925.061	1184.01	953.745	1444.57	1325.12	1401.24	671.04	671.784	1129.93	955.829	901.81	545.508	633.162	1079.6	867.677	530.401	1170.17	1278.79
Slc19a3	9.66044	10.2879	11.6351	12.463	12.69	9.65419	35.3008	28.5018	30.3506	40.3449	29.0027	41.544	5.55343	9.10551	17.704	8.16948	7.56008	30.8472	22.6129	38.6525	19.6561	15.2359	19.3562	24.1828
Slc1a1	119.145	124.391	114.412	102.197	80.1058	102.978	417.273	635.352	487.449	824.829	1094.1	889.733	87.9293	99.1489	141.632	115.394	97.201	55.2002	128.14	545.133	247.105	91.4157	169.807	413.042
Slc1a2	51.5224	4.67634	15.5134	3.7389	10.3106	9.65419	8.14633	16.626	7.35772	22.4138	7.00065	8.65499	7.40457	10.1172	4.16565	14.2966	5.40006	47.8943	10.7681	9.3299	77.6884	6.66573	8.79827	15.477
Slc1a3	543.132	582.672	544.909	853.715	756.642	563.161	982.99	537.971	769.802	756.466	413.039	982.342	735.83	889.305	569.653	661.728	804.609	784.168	1323.39	858.351	999.654	1601.68	1029.4	970.214
Slc1a4	350.996	504.109	578.845	496.027	457.634	451.601	475.203	325.395	313.623	327.242	235.022	332.352	462.786	446.17	489.464	643.347	592.926	482.19	685.925	306.554	422.138	592.298	683.626	417.879
Slc1a5	1703.46	1923.85	1511.59	1697.46	2013.75	1406.29	1574.05	1201.82	1309.67	1960.09	984.092	2239.05	2594.38	1807.95	1261.15	2502.92	2219.42	1396.24	2806.15	1887.31	2112.56	3513.79	2459.12	2336.06
Slc1a6	3.22015	6.54688	7.75672	2.4926	3.17251	2.14538	3.62059	2.37515	0.919715	2.24138	2.00019	2.5965	5.55343	2.02345	7.2899	8.16948	8.64009	5.68238	5.38403	1.33284	1.87201	10.4747	6.15879	2.90194
Slc1a7	10.7338	6.54688	7.75672	12.463	5.55188	6.43613	7.24118	3.56272	5.51829	3.36207	4.00037	7.78949	7.40457	3.03517	9.37272	8.16948	10.8001	7.30591	25.8433	19.9927	7.48804	23.8062	22.8755	13.5424
Slc20a1	644.03	484.469	617.629	508.49	557.568	459.11	886.14	970.247	912.357	948.105	1378.13	1082.74	387.815	365.232	544.659	411.538	427.685	815.015	450.105	683.749	759.1	447.556	525.257	681.955
Slc20a2	1476.97	1806.94	1770.47	1727.37	1669.53	1897.58	1432.85	884.742	1351.98	1069.14	1009.09	1353.64	1455	1413.38	1856.84	1800.35	1963.46	3074.17	1337.39	955.649	1165.33	1434.08	1583.69	1274.92
Slc22a12	0	0	0.96959	3.7389	0	0	1.8103	0	0.919715	3.36207	1.00009	0.865499	1.85114	2.02345	0	1.02119	1.08001	2.4353	2.15361	3.99853	2.80802	0	0.879827	2.90194
Slc22a13b-ps	19.3209	10.2879	3.87836	16.2019	11.1038	5.36344	12.6721	17.8136	9.19715	11.2069	13.0012	4.3275	8.33015	10.1172	12.497	17.3601	15.1202	11.3648	11.8449	27.9897	15.9121	34.2809	12.3176	14.5097
Slc22a15	392.858	573.319	560.423	594.485	412.426	534.198	601.923	890.68	663.115	827.07	789.074	806.645	396.145	504.85	541.535	527.953	509.765	419.684	671.927	948.985	760.972	575.157	594.763	671.314
Slc22a17	115.925	138.42	143.499	203.147	133.245	114.778	81.4633	127.07	138.877	106.466	125.012	96.9359	148.091	150.747	118.721	136.839	105.841	160.73	179.827	118.623	144.145	140.933	149.571	148.966
Slc22a18	55.8159	55.1808	60.1146	63.5613	49.967	49.3436	92.3251	128.258	98.4095	158.017	128.012	116.842	60.1622	75.8792	33.3252	67.3982	48.6005	48.7061	51.6867	89.3005	73.0084	72.3708	82.7038	70.6138
Slc22a2	2.14677	1.87054	0	0	0.793126	6.43613	9.95662	2.37515	5.51829	0	1.00009	4.3275	5.55343	5.05862	1.04141	1.02119	3.24003	1.62354	2.15361	0	0.936005	0	0.879827	1.93462
Slc22a21	83.7238	86.9799	89.2023	98.4576	84.0714	87.9604	70.6015	102.131	67.1392	117.673	139.013	105.591	85.1526	77.9027	95.8101	93.949	102.601	107.965	80.7604	81.3035	85.1765	90.4634	73.0257	90.9273
Slc22a22	3.22015	4.67634	6.78713	7.47779	2.37938	5.36344	0.905148	2.37515	0.919715	4.48276	0	0.865499	9.25572	18.211	3.12424	12.2542	4.32005	3.24707	0	0	0.936005	0.952247	0	0
Slc22a23	1143.15	979.225	1074.31	771.459	1357.04	1156.36	3306.5	3793.11	2975.28	4021.04	3586.33	3755.4	932.976	896.387	1153.89	835.33	924.49	1726.63	868.982	2575.05	1516.33	732.278	1764.93	2772.32
Slc22a3	132.026	136.549	95.0198	129.615	195.902	119.068	94.1354	49.8781	68.9786	79.5691	56.0052	96.9359	209.179	133.547	99.9757	210.364	110.161	96.6004	149.676	75.9721	143.209	192.354	122.296	103.502
Slc22a4	774.982	959.585	858.087	1093	657.502	1096.29	188.271	323.02	172.906	500.949	257.024	322.831	820.982	886.269	888.326	1217.25	1096.21	245.966	1131.72	403.852	580.323	1045.57	798.883	642.295
Slc22a5	312.354	332.955	348.083	340.24	333.906	336.824	248.01	225.639	232.688	279.052	221.021	280.422	409.103	359.162	391.572	418.686	372.604	337.696	382.266	267.902	300.458	435.177	401.201	281.488
Slc23a1	50.449	97.2679	90.1718	122.137	112.624	66.5066	54.3089	45.1278	68.9786	58.2759	58.0054	44.1405	151.794	101.172	92.6858	115.394	109.081	98.2239	131.37	117.29	93.6005	104.747	95.9012	80.2869
Slc23a2	1077.68	988.578	999.647	990.808	1243.62	1037.29	1049.97	957.184	1063.19	874.139	914.085	1159.77	1162.52	1091.65	1034.12	1250.95	1056.25	1468.49	933.59	930.325	1006.21	901.778	986.287	1103.7
Slc23a3	17.1741	17.7701	31.0269	42.3742	30.1388	25.7445	116.764	41.5651	74.4969	59.3966	54.005	77.0294	32.395	17.1993	28.1182	19.4025	32.4003	95.7886	31.2274	35.9868	22.4641	19.0449	37.8326	55.1368
Slc24a1	24.6878	43.0223	47.5099	66.0538	44.4151	21.4538	5.43089	8.31301	11.9563	31.3793	18.0017	21.6375	34.2462	38.4455	43.7394	29.6144	31.3203	43.8355	17.2289	18.6598	33.6962	16.1882	65.1072	32.8886
Slc24a2	55.8159	47.6987	52.3578	67.3001	31.7251	63.2886	21.7235	20.1887	25.752	25.7759	26.0024	32.0235	42.5763	31.3634	66.6505	56.1652	56.1606	22.7295	29.0737	15.9941	29.9522	31.4241	39.5922	31.9213
Slc24a3	546.352	1159.73	1030.67	1155.32	640.053	1434.18	127.626	55.8159	117.724	149.052	58.0054	139.345	1062.56	952.031	1212.21	1148.83	1069.21	288.178	622.394	163.94	336.962	656.098	613.24	345.33
Slc24a4	8.58706	0	4.84795	1.2463	222.868	11.7996	343.956	22.5639	209.695	4.48276	81.0076	123.766	0.925572	0	3.12424	1.02119	1.08001	474.884	2.15361	0	8.42405	2.85674	2.63948	1.93462
Slc24a5	5.36691	8.41741	11.6351	17.4482	228.42	10.7269	200.038	45.1278	177.505	7.84484	61.0057	81.3569	15.7347	13.1524	15.6212	11.233	17.2802	239.472	10.7681	11.9956	15.9121	8.57022	7.91845	8.70581
Slc25a1	1174.28	1016.64	1082.06	888.611	868.473	1004.04	2294.55	3465.34	2745.35	3681.47	2881.27	3411.8	950.562	766.886	1158.05	920.088	711.728	1010.65	1535.52	2632.37	2314.74	1727.38	1753.5	3099.27
Slc25a10	429.353	295.545	379.11	286.649	417.978	288.553	747.652	700.668	751.407	832.673	629.059	823.09	397.996	351.068	216.614	285.932	247.323	526.026	399.495	521.142	509.187	517.07	449.592	737.092
Slc25a11	2134.96	2439.18	2105.95	2141.14	1995.51	3125.81	1858.27	2369.21	1882.66	2640.35	2084.19	2398.3	2090.87	2513.12	2943.04	2257.84	2235.62	1467.68	2273.14	1764.68	2340.95	2794.84	2835.68	2358.31
Slc25a12	2405.45	4504.25	3762.01	4016.82	2719.63	6620.63	1643.75	2183.95	1698.71	2643.71	2137.2	2322.13	3392.22	3700.88	5206.03	3774.3	4353.53	1565.09	2808.31	1762.02	2926.89	3418.57	3892.36	2671.72
Slc25a13	369.244	405.906	286.029	381.368	411.633	377.586	966.698	997.562	881.087	1016.47	1184.11	1112.17	258.235	290.365	396.779	363.542	315.363	559.308	326.272	598.447	436.178	290.435	436.394	584.256
Slc25a14	82.6505	68.2746	67.8713	71.039	87.2439	69.7247	109.523	89.068	108.526	122.155	102.01	118.573	77.748	92.0668	70.8161	67.3982	96.121	90.1063	106.604	90.6334	103.897	93.3202	87.9827	93.8293
Slc25a15	560.306	653.752	562.362	538.401	613.087	650.049	811.012	630.601	671.392	614.139	690.064	726.154	541.459	599.952	737.321	507.529	609.126	612.885	578.244	534.47	459.579	605.629	574.527	507.839
Slc25a16	632.222	719.221	627.325	635.613	601.19	736.936	609.164	680.48	643.801	873.018	790.074	802.318	657.156	634.35	719.617	682.152	682.567	607.203	579.321	642.431	628.06	633.244	720.579	742.896
Slc25a17	1332.07	988.578	905.597	909.798	1085	1010.47	1760.51	2048.56	1646.29	1909.66	2046.19	2034.79	921.869	1019.82	1090.36	1070.2	1051.93	969.251	1169.41	1588.75	1210.25	1067.47	1323.26	1493.53
Slc25a18	68.6965	99.1384	120.229	130.861	72.1745	76.1608	57.9294	90.2556	75.4166	88.5346	85.0079	64.047	139.761	72.8441	78.106	122.542	133.921	94.1651	82.914	113.292	117.001	80.941	133.734	149.933
Slc25a19	262.979	292.739	288.938	276.678	245.076	434.438	248.01	241.077	228.089	217.414	188.018	247.533	309.141	326.787	366.578	307.377	214.922	183.46	290.737	189.264	227.449	338.048	256.91	248.599
Slc25a2	9.66044	13.0938	22.3006	13.7093	11.1038	11.7996	16.2927	5.93787	9.19715	15.6897	18.0017	9.52049	18.5114	9.10551	18.7454	18.3813	20.5202	20.2942	21.5361	10.6627	19.6561	19.0449	15.8369	13.5424
Slc25a20	1151.74	1003.54	887.175	811.341	808.196	1150.99	1183.03	1440.53	1172.64	1681.04	1307.12	1590.79	1037.57	1232.28	1532.96	1244.82	1386.73	765.497	1367.54	1539.43	1526.62	1501.69	1641.76	1696.67
Slc25a21	0	0	0	2.4926	1.58625	3.21806	1.8103	0	0.919715	0	1.00009	1.731	1.85114	1.01172	2.08283	0	6.48007	0.811768	1.07681	0	0	1.90449	0	2.90194
Slc25a22	212.53	202.018	209.431	158.28	142.763	200.593	203.658	209.013	213.374	192.759	141.013	164.445	171.231	191.216	191.62	168.496	241.923	172.095	301.506	255.906	304.202	296.149	291.223	296.965
Slc25a23	179.255	277.775	320.934	262.969	284.732	266.027	85.989	102.131	126.001	178.19	61.0057	135.883	333.206	318.693	304.093	227.724	295.923	149.365	291.814	171.937	258.337	318.05	290.343	269.88
Slc25a24	1754.98	1316.86	1116.97	940.956	1194.45	983.654	600.113	653.165	629.085	530.087	692.065	911.371	1225.46	1313.22	1019.54	1247.89	1124.29	840.992	1204.95	638.432	804.029	1264.58	1055.79	919.914
Slc25a25	693.405	1363.62	1321.55	1505.53	620.225	2146.45	869.847	993.999	939.029	1029.92	1220.11	1139.86	1338.38	1150.33	2286.94	966.041	1770.14	628.309	814.065	870.347	926.645	871.306	1099.78	850.267
Slc25a26	212.53	190.795	208.462	203.147	168.143	279.971	187.366	254.141	240.046	228.621	202.019	236.281	223.063	204.368	223.904	199.131	207.362	150.177	318.734	258.572	323.858	318.05	293.862	279.553
Slc25a27	186.769	233.817	331.6	337.747	294.25	259.59	195.512	181.699	224.41	216.293	242.023	171.369	328.578	313.634	258.271	279.805	333.724	327.954	328.426	195.928	241.489	332.334	275.386	243.763
Slc25a28	342.409	382.525	423.711	358.934	347.389	385.095	342.146	345.584	332.937	420.259	463.043	422.364	288.778	303.517	357.205	376.817	300.243	292.237	299.352	329.212	366.914	303.767	299.141	364.677
Slc25a29	92.3109	155.254	129.925	154.541	136.418	173.775	103.187	152.009	103.008	184.914	157.015	154.059	83.3015	84.9847	147.881	126.627	144.722	144.495	103.373	126.62	146.953	115.222	134.614	128.652
Slc25a3	2787.57	2894.65	2961.13	3180.56	2670.46	4154.52	3169.83	3623.29	3516.07	3396.81	3319.31	2589.57	2959.05	2921.86	3270.04	2838.89	3279.99	2859.86	3109.81	3929.22	4194.24	2806.27	3567.7	3702.87
Slc25a30	670.864	479.792	487.704	469.855	379.114	564.234	467.961	522.532	406.514	456.121	429.04	481.218	492.404	477.533	612.351	596.372	533.526	461.084	451.181	487.821	400.61	535.163	402.961	417.879
Slc25a31	5.36691	0.935268	0.96959	2.4926	2.37938	0	1.8103	0	0	0	1.00009	1.731	3.70229	1.01172	0	5.10593	0	0.811768	3.23042	0	1.87201	0	1.75965	0.967312
Slc25a32	742.781	691.163	546.849	548.372	547.257	756.245	647.181	598.537	611.611	444.914	493.046	602.388	601.622	581.741	666.505	681.131	671.767	457.837	655.774	554.463	565.347	727.517	537.575	536.858
Slc25a33	85.8706	94.4621	114.412	69.7927	73.7607	115.85	91.4199	98.5686	72.6575	105.345	101.009	98.6669	71.269	65.762	99.9757	91.9067	117.721	78.7415	109.834	78.6378	102.025	148.551	152.21	158.639
Slc25a34	91.2375	91.6563	86.2935	48.6057	92.7958	114.778	56.1192	79.5674	65.2998	135.604	24.0022	103.86	221.212	284.294	307.217	184.835	369.364	61.6944	317.658	165.273	280.802	368.52	446.952	328.886
Slc25a35	42.9353	71.0804	43.6315	56.0835	58.6913	42.9075	81.4633	85.5053	74.4969	78.4484	49.0046	61.4505	62.9389	49.5744	45.8222	39.8262	39.9604	56.8238	58.1475	57.3123	64.5844	49.5168	50.1502	59.006
Slc25a36	1291.28	1768.59	1606.61	2138.65	1561.67	1840.73	748.557	761.235	789.116	879.742	804.075	810.107	2107.53	1807.95	1466.31	1675.76	1615.7	1070.72	1616.28	1075.6	1280.46	1584.54	1326.78	1143.36
Slc25a37	536.691	376.913	405.288	484.81	658.295	567.452	1351.39	421.589	1205.75	544.656	556.052	914.833	596.994	402.666	355.122	392.135	417.964	2678.02	417.8	425.177	438.986	550.399	448.712	490.427
Slc25a38	300.547	363.819	337.417	360.18	283.146	396.894	253.441	314.707	271.316	281.293	287.027	290.808	310.992	329.822	473.843	328.822	315.363	235.413	395.188	309.22	303.266	456.126	322.017	257.305
Slc25a39	1217.22	1035.34	886.205	820.065	1100.86	1142.41	1659.14	1584.22	1661.01	1993.71	1728.16	1797.64	857.079	894.363	1067.45	942.554	748.448	1230.64	903.44	1191.56	1203.7	983.671	1138.5	1461.61
Slc25a4	13473.1	25731.1	21811.9	22981.8	15588.9	37175.1	5437.22	6347.58	6148.3	9893.46	4857.45	7908.93	21240	25366.9	37189.9	23331	28365.4	7581.1	22138	8868.74	19393.1	31164.2	28820.5	16778
Slc25a40	318.795	342.308	303.482	358.934	306.94	351.842	273.355	292.143	248.323	280.173	304.028	256.188	410.028	365.232	259.312	360.478	381.244	319.025	371.498	303.888	342.578	394.23	332.575	302.769
Slc25a42	132.026	237.558	274.394	171.989	191.937	320.734	229.908	308.769	262.119	304.828	202.019	171.369	286.927	226.626	272.85	171.559	274.323	128.259	347.808	386.525	374.402	262.82	316.738	307.605
Slc25a43	28.9813	41.1518	42.6619	27.4186	40.4494	54.7071	44.3522	48.6905	51.504	45.9483	40.0037	38.082	44.4274	59.6917	40.6151	38.805	34.5604	42.2119	53.8403	63.9765	32.7602	54.2781	29.0343	36.7579
Slc25a44	621.488	641.594	545.879	474.84	605.948	699.392	756.703	764.797	642.881	827.07	761.071	764.236	551.641	557.459	574.86	545.313	516.245	571.485	625.624	651.76	574.707	599.915	598.283	691.628
Slc25a45	317.721	173.96	161.921	117.152	206.213	135.159	295.983	185.261	222.571	205.086	177.017	244.936	223.063	206.392	133.301	216.491	157.682	217.554	178.75	123.954	127.297	173.309	118.777	143.162
Slc25a46	1235.46	1199.01	974.438	995.793	1130.2	1263.63	1388.5	1299.21	1228.74	1353.79	1408.13	1551.84	1080.14	1274.77	1337.18	1171.3	1130.77	1034.19	1125.26	1307.52	1097	1151.27	1195.69	1328.12
Slc25a47	60.1094	161.801	139.621	180.713	138.004	160.903	76.0324	83.1301	140.716	90.776	128.012	106.456	110.143	77.9027	134.342	113.352	113.401	159.107	127.063	102.629	134.785	114.27	105.579	109.306
Slc25a48	545.278	468.569	427.589	482.318	386.252	514.89	884.329	1368.08	912.357	1042.24	946.088	730.481	284.151	330.833	400.944	355.372	320.763	118.518	754.841	773.049	728.212	587.536	858.712	844.463
Slc25a5	5855.3	3549.34	3305.33	3002.33	5872.31	3311.39	14311.3	12900.6	11055	13237.6	14392.3	16266.2	2874.83	3716.06	4172.94	3796.77	3704.44	7297.8	5125.59	9059.34	6501.49	5077.38	6161.43	9155.61
Slc25a5-ps	4.29353	0.935268	4.84795	2.4926	1.58625	3.21806	5.43089	8.31301	9.19715	3.36207	5.00047	1.731	3.70229	6.07034	1.04141	4.08474	4.32005	2.4353	4.30722	11.9956	4.68003	5.71348	3.51931	1.93462
Slc25a51	2071.63	2029.53	1913	1874.43	2024.06	2342.75	2241.15	2028.38	1994.86	2636.99	2166.2	2217.41	1957.58	2041.66	2184.89	2196.57	2175.14	2086.24	1849.95	1953.95	1876.69	2091.13	2146.78	2323.48
Slc25a53	122.366	105.685	124.107	195.669	186.385	127.65	108.618	114.007	118.643	154.655	140.013	155.79	167.528	132.536	110.39	157.263	178.202	194.824	113.065	141.281	102.025	131.41	179.485	161.541
Slc25a54	4.29353	2.8058	9.6959	2.4926	1.58625	3.21806	0	1.18757	0	3.36207	2.00019	0	3.70229	9.10551	2.08283	3.06356	2.16002	3.24707	6.46083	0	0	2.85674	1.75965	1.93462
Slc26a1	78.3569	75.7567	95.9894	112.167	64.2432	58.9978	39.8265	64.129	52.4238	41.4656	45.0042	32.0235	99.0362	79.9261	45.8222	84.7584	88.5609	61.6944	93.6821	66.6422	88.9205	103.795	84.4634	60.9406
Slc26a10	25.7612	28.9933	27.1485	42.3742	20.6213	35.3987	12.6721	20.1887	20.2337	25.7759	22.0021	19.041	25.916	19.2227	30.201	40.8474	21.6002	20.2942	26.9201	21.3255	36.5042	26.6629	24.6352	35.7905
Slc26a11	169.594	111.297	139.621	122.137	114.21	121.214	84.1787	105.694	104.848	86.2932	86.008	84.8189	170.305	138.606	113.514	165.432	150.122	152.612	148.599	167.938	106.705	167.595	112.618	137.358
Slc26a2	2512.79	2208.17	1909.12	1858.23	2335.76	2146.45	3268.49	4713.48	3253.95	5217.94	4216.39	3653.27	1885.39	1973.87	2348.39	1870.81	2071.46	2014.81	2170.84	4131.81	2294.15	2143.51	2708.99	3225.02
Slc26a3	4.29353	3.74107	2.90877	6.2315	11.8969	4.29075	7.24118	1.18757	9.19715	2.24138	13.0012	12.9825	2.77672	10.1172	2.08283	7.1483	8.64009	37.3413	1.07681	2.66569	2.80802	0	6.15879	5.80387
Slc26a4	2.14677	0.935268	0	1.2463	1.58625	0	28.0596	68.8793	151.753	305.949	536.05	290.808	0	1.01172	0	3.06356	0	5.68238	1.07681	49.3152	104.833	1.90449	0.879827	85.1234
Slc26a6	207.163	152.449	166.769	163.265	108.658	182.357	116.764	148.447	126.921	156.897	124.012	118.573	161.975	169.969	165.585	176.665	163.082	113.648	175.519	123.954	170.353	173.309	140.772	118.979
Slc26a7	203.943	190.795	482.856	462.377	522.67	230.628	74.2221	122.32	32.19	66.1208	90.0084	94.3394	647.9	482.592	308.258	149.093	276.483	86.0474	318.734	93.299	409.97	1067.47	529.656	191.528
Slc26a8	12.8806	13.0938	11.6351	14.9556	7.93126	8.5815	6.33603	4.75029	10.1169	8.96553	9.00084	5.193	12.0324	14.1641	9.37272	12.2542	14.0401	11.3648	8.61444	17.327	11.2321	13.3315	16.7167	11.6077
Slc26a9	163.154	73.8862	83.3847	72.2853	69.002	64.3613	1122.38	1797.99	1459.59	2137.16	2690.25	2127.4	60.1622	49.5744	89.5616	72.5042	68.0407	154.236	69.9924	1176.9	646.78	30.4719	238.433	1078.55
Slc27a1	1751.76	1790.1	1785.98	1630.16	1887.64	1907.24	1607.54	1913.18	1706.99	3623.19	1430.13	2809.41	2489.79	2453.43	2120.32	2215.97	2572.59	1304.51	3824.81	3198.82	3569.92	4202.27	4154.55	3515.21
Slc27a2	8.58706	28.9933	18.4222	18.6945	14.2763	30.0353	0	0	0	3.36207	1.00009	1.731	26.8416	18.211	23.9525	41.8686	55.0806	12.1765	21.5361	3.99853	14.9761	48.5646	11.4378	8.70581
Slc27a3	1123.83	1366.43	968.62	848.73	659.088	1412.73	493.305	647.227	513.201	719.484	684.064	638.739	569.227	906.504	1141.39	892.516	700.927	272.754	890.518	594.448	647.716	830.359	883.347	649.066
Slc27a4	4599.44	2627.17	3921.02	2414.08	2266.75	2227.97	9220.74	15605.9	13258.6	16532.4	11585.1	13192.8	1796.53	1901.03	4511.4	2583.6	2366.31	3328.25	5581.08	13196.5	9927.27	4974.54	6591.67	12226.8
Slc27a5	0	9.35268	4.84795	3.7389	1.58625	1.07269	0.905148	2.37515	0.919715	2.24138	0	1.731	4.62786	1.01172	3.12424	4.08474	5.40006	0	3.23042	1.33284	0.936005	4.76123	3.51931	0.967312
Slc27a6	163.154	124.391	156.104	83.502	705.882	153.394	916.915	96.1934	923.394	135.604	244.023	540.937	124.952	164.911	172.875	162.368	142.562	1764.78	189.518	139.949	114.193	173.309	160.129	97.6985
Slc28a1	7.51368	2.8058	10.6655	1.2463	3.96563	3.21806	12.6721	54.6284	71.7378	34.7414	35.0033	42.4095	4.62786	9.10551	4.16565	3.06356	10.8001	4.05884	24.7665	70.6407	49.6083	39.9944	36.9528	46.431
Slc28a2	492.683	259.069	201.675	159.526	203.04	146.958	66.0758	67.6917	72.6575	109.828	90.0084	105.591	413.731	480.568	163.502	339.033	224.642	143.683	121.679	91.9662	128.233	126.649	136.373	105.437
Slc28a3	275.859	169.283	145.438	127.123	138.797	165.194	1756.89	2666.1	2065.68	2852.16	3278.31	2974.72	170.305	200.321	245.774	160.326	165.242	106.342	268.125	2165.87	1016.5	149.503	529.656	1698.6
Slc29a1	924.182	1078.36	1006.43	945.941	858.163	1081.27	720.498	408.525	600.574	431.466	450.042	751.253	994.99	958.102	1317.39	1052.84	923.41	741.956	643.93	395.855	458.643	855.118	710.021	517.512
Slc29a2	77.2835	85.1094	116.351	89.7335	34.1044	84.7423	36.2059	38.0023	57.9421	43.7069	50.0047	64.9125	45.353	64.7503	69.7747	49.0169	68.0407	47.8943	77.53	63.9765	90.7925	62.8483	49.2703	52.2348
Slc29a3	837.238	512.527	524.548	406.293	1074.69	401.185	1124.19	1311.08	1131.25	1206.98	1205.11	1164.96	592.366	632.327	383.24	845.541	448.205	659.156	1322.32	1070.27	1132.57	1123.65	1309.18	1316.51
Slc29a4	0	3.74107	2.90877	3.7389	4.75876	2.14538	3.62059	7.12544	5.51829	10.0862	3.00028	3.462	2.77672	6.07034	3.12424	1.02119	0	4.05884	0	7.99706	3.74402	5.71348	0.879827	6.77118
Slc2a1	2172.53	1025.99	1215.87	869.917	619.432	1137.05	1615.69	2543.78	1962.67	2788.28	2406.22	1502.51	559.971	742.605	1218.45	1059.99	1104.85	582.038	1182.33	2060.58	1589.34	969.387	1202.72	1834.02
Slc2a10	119.145	71.0804	102.777	63.5613	84.0714	68.652	26.2493	23.7515	33.1097	23.5345	41.0038	29.427	64.79	61.7151	73.9404	79.6524	86.4009	46.2708	39.8418	29.3226	24.3361	52.3736	22.8755	25.1501
Slc2a12	1064.8	1238.29	1242.04	1323.57	875.611	1615.47	300.509	282.642	213.374	430.345	248.023	379.954	1223.61	1419.45	1418.41	1654.32	1587.62	319.837	1711.04	441.171	731.956	1854.02	1215.04	646.164
Slc2a13	287.667	402.165	315.117	336.501	310.905	254.227	144.824	73.6295	115.884	107.586	100.009	135.883	326.727	328.81	225.987	384.987	300.243	201.318	121.679	77.3049	87.0485	180.927	118.777	116.077
Slc2a2	1.07338	3.74107	2.90877	8.72409	3.96563	9.65419	4.52574	0	2.75915	2.24138	0	3.462	6.479	4.04689	5.20707	0	4.32005	4.87061	6.46083	1.33284	5.61603	6.66573	1.75965	2.90194
Slc2a3	237.218	154.319	125.077	196.915	103.9	152.322	76.0324	58.1911	65.2998	130	53.0049	95.2049	116.622	90.0434	115.597	184.835	171.722	338.507	125.986	102.629	287.354	167.595	109.978	118.979
Slc2a4	1020.79	2504.65	2207.76	2178.53	1497.42	3675.03	431.755	592.599	707.261	1005.26	347.032	779.815	1912.23	2167.11	2790.99	1721.72	2232.38	647.791	1989.94	915.663	1774.67	2146.36	2471.44	1650.23
Slc2a4rg-ps	126.659	114.103	147.378	138.339	99.1408	92.2511	143.013	160.322	158.191	87.4139	103.01	70.9709	139.761	124.442	90.603	89.8643	102.601	120.953	217.515	181.267	220.897	183.784	103.82	97.6985
Slc2a5	188.915	300.221	277.303	284.156	118.176	286.408	92.3251	127.07	98.4095	165.862	115.011	122.035	156.422	112.301	278.057	237.936	261.363	76.3062	185.211	169.271	150.697	153.312	179.485	143.162
Slc2a6	139.54	72.9509	80.4759	59.8224	57.8982	57.9251	59.7397	72.442	43.2266	58.2759	69.0064	57.123	64.79	79.9261	49.9879	85.7796	56.1606	67.3768	52.7635	58.6451	100.153	74.2753	72.1458	50.3002
Slc2a8	155.64	180.507	198.766	163.265	179.247	195.229	143.918	168.635	140.716	215.173	139.013	170.503	205.477	214.485	194.744	218.534	193.322	198.883	218.591	143.947	146.953	203.781	197.961	192.495
Slc2a9	161.007	60.7924	85.3239	42.3742	58.6913	58.9978	43.4471	90.2556	88.2927	95.2587	72.0067	71.8364	85.1526	85.9965	56.2363	109.267	74.5208	59.2591	65.6851	119.956	69.2644	53.3258	75.6652	88.9927
Slc30a1	1474.83	925.915	839.665	711.637	3321.61	781.989	6374.05	3126.88	4914.04	2937.33	3702.35	4318.84	950.562	1002.62	1018.5	1092.67	1060.57	5801.71	980.97	2601.71	1425.54	937.011	1280.15	2027.49
Slc30a2	25.7612	46.7634	29.0877	123.384	37.2769	46.1256	28.9647	26.1266	25.752	33.6207	31.0029	23.3685	34.2462	35.4103	48.9464	33.6991	42.1204	22.7295	54.9171	50.6481	59.9043	58.0871	40.4721	59.006
Slc30a3	0	0	0	0	5.55188	0	14.4824	2.37515	5.51829	0	2.00019	6.0585	0.925572	0	2.08283	0	0	18.6707	0	0	0.936005	0	0.879827	0
Slc30a4	2128.52	1943.49	1727.81	1732.36	1875.74	1799.97	4076.79	3904.74	3448.01	4774.14	5549.52	5557.37	1637.34	2031.54	2273.41	1803.41	1827.38	2115.47	1860.72	3586.68	2010.54	1759.75	2279.63	3093.46
Slc30a5	1401.84	1197.14	1164.48	1030.69	1088.17	1083.41	1329.66	1146.01	1157	1075.86	1189.11	1344.99	994.99	1116.94	1336.13	1109.01	1163.17	1005.78	1140.34	1186.23	1092.32	1214.11	1063.71	1078.55
Slc30a6	271.566	188.924	188.1	184.452	207.799	203.811	366.585	357.46	322.82	322.759	357.033	314.176	190.668	192.227	196.827	186.877	167.402	227.295	218.591	306.554	242.425	241.871	217.317	270.847
Slc30a7	1393.25	1095.2	1077.21	1169.03	1250.76	1080.2	1951.5	2052.13	1983.83	1984.74	2295.21	2081.53	1124.57	1242.4	1144.51	1278.52	1154.53	1309.38	1267.4	1819.33	1426.47	1216.02	1246.72	1540.93
Slc30a9	1729.22	1878.95	1683.21	1687.49	1617.98	2146.45	1878.18	1839.55	1668.36	1842.42	1684.16	1795.05	1545.7	1753.32	2081.79	1676.79	1851.14	1469.3	1761.65	1543.43	1676.39	1886.4	1748.22	1446.13
Slc31a1	1364.27	1012.9	1014.19	843.744	1564.05	986.873	3286.59	2535.47	2836.4	2933.97	2963.28	3333.04	1005.17	1083.56	1098.69	970.126	949.33	2217.75	1062.81	2215.19	1468.59	986.528	1242.32	1809.84
Slc31a2	1132.42	1239.23	1183.87	1424.52	999.339	1395.57	1421.99	1476.15	1242.54	1637.33	1436.13	1591.65	1445.74	1315.24	1676.68	1800.35	1800.38	852.356	1238.33	1290.19	894.821	1338.86	1308.3	1163.68
Slc33a1	524.884	462.958	387.836	340.24	471.117	385.095	872.562	802.8	687.027	864.053	994.093	983.207	388.74	407.724	436.352	440.131	366.124	423.743	507.175	791.709	504.507	435.177	476.866	656.805
Slc34a2	426.133	147.772	190.04	117.152	272.042	166.267	4613.54	7481.71	4756.77	10898.7	8776.82	6499.9	97.185	133.547	219.738	82.716	145.802	663.215	274.585	5331.37	2125.67	113.317	1070.75	4112.04
Slc34a3	7.51368	1.87054	0	1.2463	0.793126	3.21806	0.905148	8.31301	7.35772	3.36207	2.00019	4.3275	0	0	3.12424	0	0	3.24707	3.23042	2.66569	1.87201	0.952247	0.879827	6.77118
Slc35a1	393.931	355.402	280.211	327.777	328.354	348.623	377.447	224.451	287.871	254.397	243.023	277.825	328.578	389.513	362.412	343.118	348.844	300.354	346.731	239.912	259.273	445.652	329.055	277.619
Slc35a2	408.959	283.386	309.299	262.969	254.594	304.643	555.761	700.668	537.114	564.828	552.052	549.592	258.235	282.271	313.466	282.868	295.923	327.143	279.969	421.179	345.386	303.767	303.54	384.023
Slc35a3	933.843	1069.01	827.06	1034.43	1185.72	968.637	1244.58	1023.69	1016.29	1048.97	1163.11	1176.21	1093.1	1118.97	1011.21	981.359	987.13	1082.9	1028.35	1144.91	985.614	1066.52	1020.6	1059.21
Slc35a4	1005.76	924.045	806.699	844.991	966.028	1051.23	1283.5	1336.02	1315.19	1251.81	1456.14	1287.86	800.62	875.141	1074.74	815.927	894.25	979.804	798.99	999.633	834.917	809.41	922.939	1023.42
Slc35a5	572.113	395.618	374.262	385.106	411.633	384.022	541.278	522.532	474.573	461.725	463.043	472.563	447.977	548.354	409.276	487.105	401.764	323.084	458.719	486.488	430.562	569.444	369.528	429.486
Slc35b1	946.723	747.279	750.462	767.72	771.712	858.15	1333.28	1317.02	1132.17	1307.85	1403.13	1452.31	592.366	706.183	1003.92	772.016	764.648	888.886	676.234	829.029	731.956	725.612	827.918	807.705
Slc35b2	677.304	441.446	520.67	341.486	494.911	499.872	563.907	578.348	612.53	671.294	597.056	699.323	423.912	492.709	548.825	460.555	417.964	482.19	501.791	533.137	464.259	467.553	490.944	479.787
Slc35b3	312.354	310.509	339.356	410.032	343.424	262.808	329.474	333.708	362.368	347.414	391.036	371.299	405.4	291.376	286.389	420.728	355.324	463.52	446.874	406.517	416.522	369.472	410	506.871
Slc35b4	796.45	491.016	516.791	387.599	599.603	465.546	674.335	662.666	625.406	620.863	619.058	626.622	534.055	631.315	405.11	505.487	461.165	530.896	526.558	555.796	505.443	613.247	445.193	538.793
Slc35c1	294.107	223.529	228.823	159.526	239.524	220.974	381.067	431.089	461.697	425.863	352.033	331.486	195.296	204.368	168.709	207.301	185.762	207.813	248.742	301.223	318.242	207.59	225.236	346.298
Slc35c2	548.498	449.864	447.95	365.166	280.767	437.657	334.905	326.583	385.361	355.259	356.033	368.703	398.921	349.044	404.069	396.22	396.364	307.66	319.811	331.878	322.922	325.668	315.858	318.246
Slc35d1	436.867	363.819	355.839	345.225	299.009	385.095	391.929	456.028	455.259	421.38	397.037	390.34	309.141	330.833	372.826	322.695	399.604	301.978	466.257	469.161	501.699	420.893	368.648	434.323
Slc35d2	177.108	144.967	156.104	134.6	152.28	119.068	134.867	171.011	114.045	180.431	196.018	173.965	150.868	189.192	142.674	150.114	164.162	103.906	159.367	166.605	117.001	148.551	133.734	133.489
Slc35d3	2.14677	1.87054	1.93918	1.2463	0.793126	4.29075	1.8103	0	0	0	0	0.865499	1.85114	1.01172	1.04141	1.02119	1.08001	3.24707	2.15361	0	0	0	1.75965	1.93462
Slc35e1	1921.35	1694.71	1714.23	1485.59	1657.63	2210.81	2287.31	2375.15	2211.91	2230.18	2318.22	2278.86	1327.27	1551.98	2010.97	1613.47	1712.9	1494.47	1284.63	1748.69	1607.12	1453.13	1658.47	1660.87
Slc35e2	808.257	682.746	649.625	630.627	737.607	613.577	1049.97	978.56	1019.96	920.087	998.093	1003.98	707.137	784.085	620.683	672.961	629.647	861.286	754.841	903.668	767.524	863.688	665.15	674.216
Slc35e3	245.805	267.487	236.58	264.215	307.733	252.082	223.571	217.326	240.965	182.673	233.022	197.334	273.044	275.189	195.786	239.979	203.042	271.131	254.126	229.249	227.449	257.107	203.24	204.103
Slc35e4	783.569	625.694	688.409	587.007	534.567	748.736	682.481	719.669	526.077	848.363	691.065	927.815	609.952	552.401	728.99	690.321	730.088	505.732	414.57	457.165	586.875	423.75	782.167	896.698
Slc35f1	24.6878	46.7634	52.3578	56.0835	61.8638	33.2533	18.103	13.0633	10.1169	19.0517	38.0035	30.2925	59.2366	33.3869	60.402	61.2711	74.5208	47.8943	38.765	15.9941	35.5682	48.5646	27.2747	37.7252
Slc35f2	64.403	62.6629	76.5976	81.0094	149.901	69.7247	343.051	403.775	320.981	397.845	438.041	395.533	62.0133	71.8323	70.8161	58.2076	55.0806	175.342	80.7604	282.563	154.441	74.2753	98.5407	266.978
Slc35f3	0	0	0.96959	2.4926	0.793126	0	23.5338	48.6905	19.314	20.1724	13.0012	27.696	3.70229	2.02345	1.04141	2.04237	1.08001	2.4353	5.38403	27.9897	14.9761	2.85674	21.1159	25.1501
Slc35f4	2.14677	1.87054	2.90877	3.7389	2.37938	4.29075	9.05148	28.5018	11.9563	23.5345	15.0014	23.3685	1.85114	0	4.16565	2.04237	1.08001	3.24707	8.61444	7.99706	8.42405	3.80899	8.79827	23.2155
Slc35f5	1752.83	1229.88	1383.6	1146.6	1100.86	1322.62	1611.16	2116.26	1467.87	2194.31	1867.17	1993.25	1155.11	1485.21	1417.36	1372.47	1370.53	849.109	1564.6	2009.93	1347.85	1484.55	1326.78	1679.25
Slc35f6	979.998	678.069	651.564	625.642	884.336	668.284	1486.25	1442.9	1430.16	1399.74	1568.15	1622.81	725.648	724.394	668.588	938.469	695.527	1464.43	698.847	979.64	727.276	597.059	808.561	967.312
Slc35g1	244.731	192.665	124.107	171.989	513.153	168.412	533.132	274.329	463.536	187.155	336.031	381.685	126.803	233.708	173.916	150.114	139.321	639.673	118.449	167.938	145.081	135.219	156.609	160.574
Slc35g2	32.2015	12.1585	9.6959	18.6945	19.8282	18.2357	19.0081	8.31301	14.7154	10.0862	5.00047	13.848	22.2137	24.2814	32.2838	19.4025	18.3602	17.8589	20.4593	15.9941	12.1681	34.2809	10.5579	15.477
Slc35g3	2.14677	1.87054	0.96959	1.2463	3.17251	5.36344	0.905148	2.37515	0	1.12069	1.00009	0.865499	1.85114	5.05862	3.12424	3.06356	1.08001	4.05884	3.23042	5.33137	3.74402	3.80899	3.51931	3.86925
Slc36a1	732.047	416.194	510.974	375.136	578.189	380.804	886.14	1059.32	906.839	923.449	1037.1	1002.25	532.204	564.542	363.453	598.415	419.044	823.133	429.645	1042.28	593.427	398.039	574.527	879.287
Slc36a1os	0	1.87054	0.96959	2.4926	1.58625	1.07269	0.905148	1.18757	0	0	1.00009	5.193	0.925572	0	0	3.06356	3.24003	0.811768	1.07681	0	0	1.90449	0.879827	0.967312
Slc36a2	86.944	154.319	127.016	133.354	142.763	139.449	131.246	160.322	109.446	349.656	123.011	211.182	209.179	148.723	82.2717	146.029	152.282	81.9886	352.115	245.243	248.041	337.095	275.386	245.697
Slc36a3	0	0.935268	0	0	0.793126	1.07269	0.905148	2.37515	0	2.24138	3.00028	2.5965	0	2.02345	0	0	0	1.62354	2.15361	1.33284	0	3.80899	1.75965	3.86925
Slc36a3os	4.29353	0	0.96959	2.4926	0.793126	0	0	3.56272	0.919715	0	0	5.193	3.70229	4.04689	0	1.02119	0	1.62354	1.07681	6.66422	0.936005	1.90449	1.75965	5.80387
Slc36a4	907.008	694.904	791.185	670.509	1156.38	694.029	1291.65	1123.44	1197.47	986.208	1115.1	1193.52	766.373	930.785	826.882	1032.42	725.768	1219.28	730.074	870.347	765.652	727.517	753.132	896.698
Slc37a1	91.2375	144.031	164.83	188.191	156.246	157.685	89.6096	114.007	102.088	161.38	122.011	132.421	186.04	171.993	137.467	205.258	212.762	99.0357	135.677	134.617	107.641	150.455	144.292	125.751
Slc37a2	1912.77	403.1	392.684	282.91	569.465	302.498	5346.71	8321.33	5229.5	7440.27	8228.77	6405.56	639.57	575.67	330.128	1757.46	372.604	826.38	444.721	5382.02	2194	297.101	829.677	2752.97
Slc37a3	1079.82	913.757	946.32	889.858	1256.31	877.458	1374.01	934.62	1167.12	864.053	955.089	1129.48	884.847	980.36	875.829	941.533	865.089	1487.16	833.447	761.054	839.597	850.356	830.557	804.803
Slc37a4	402.518	674.328	587.571	767.72	437.013	1256.12	295.078	327.77	295.229	423.621	326.03	330.621	647.9	468.428	692.54	694.406	852.129	357.99	348.885	286.561	332.282	390.421	467.188	385.957
Slc38a1	496.976	279.645	384.927	251.752	372.769	227.41	283.311	162.698	209.695	205.086	207.019	207.72	323.95	309.587	209.324	523.868	290.523	569.861	233.667	183.932	243.361	220.921	197.961	164.443
Slc38a10	3279.18	2829.19	3106.57	2430.28	2695.04	2895.18	2200.41	1925.06	2091.43	2305.26	2178.2	2387.91	2274.13	2315.83	2730.59	3134.02	2817.75	2761.64	1743.35	1622.07	1731.61	1991.15	2010.41	1931.72
Slc38a11	10.7338	2.8058	6.78713	12.463	6.34501	0	2.71544	2.37515	1.83943	10.0862	3.00028	6.0585	4.62786	8.09379	3.12424	3.06356	5.40006	9.74122	3.23042	3.99853	6.55204	9.52247	11.4378	4.83656
Slc38a2	11839.4	9336.78	10096.3	9085.52	8103.37	10088.6	9527.58	8684.72	9416.04	7732.77	8859.83	9769.76	6774.26	9033.68	11106.7	8691.31	9951.23	8003.22	12052.7	10822.7	10312.9	11769.8	9220.59	11550.7
Slc38a3	246.878	613.536	975.407	648.076	559.154	854.932	256.157	161.51	314.543	243.19	130.012	281.287	745.085	607.034	817.51	540.207	787.328	736.274	664.389	319.882	570.963	647.528	773.368	654.87
Slc38a4	938.136	1484.27	1013.22	2151.11	849.438	2591.61	166.547	243.453	202.337	251.035	305.028	276.96	1019.05	1300.06	1467.35	1427.62	1404.01	452.967	381.189	178.601	325.73	435.177	626.437	414.977
Slc38a5	1.07338	1.87054	8.72631	4.9852	1.58625	5.36344	0	2.37515	59.7815	29.138	0	1.731	1.85114	1.01172	3.12424	0	7.56008	0.811768	4.30722	1.33284	0	3.80899	2.63948	2.90194
Slc38a6	296.254	196.406	211.371	193.176	201.454	175.921	162.021	184.074	166.468	160.259	150.014	153.193	297.109	272.154	161.419	273.678	184.682	202.13	191.671	197.261	181.585	236.157	197.081	146.064
Slc38a7	413.252	308.638	304.451	230.565	295.043	296.062	403.696	442.965	408.354	441.552	387.036	377.358	315.62	344.998	259.312	365.584	302.403	302.789	320.888	347.872	309.818	318.05	318.498	354.036
Slc38a9	1012.2	866.993	942.441	878.641	768.539	862.441	975.749	1349.08	1055.83	1275.35	1208.11	1004.84	1093.1	925.727	730.031	874.135	861.849	750.074	1001.43	1370.16	1076.41	1028.43	973.089	1050.5
Slc39a1	2695.26	1775.14	1598.85	1357.22	1786.12	1759.21	2442.09	2688.67	2378.38	2888.02	2447.23	2844.03	1403.17	1775.57	1705.84	1929.02	1621.1	1641.4	1335.24	1780.68	1717.57	1496.93	1719.18	2011.04
Slc39a1-ps	3.22015	0.935268	3.87836	1.2463	6.34501	3.21806	0.905148	2.37515	9.19715	4.48276	5.00047	5.193	0.925572	1.01172	2.08283	6.12711	2.16002	1.62354	3.23042	6.66422	2.80802	1.90449	1.75965	0.967312
Slc39a10	1382.52	1161.6	1133.45	1049.38	8344.48	1097.36	8084.78	2515.28	5864.1	1659.74	3943.37	4517.04	1143.08	1320.3	1444.44	1139.64	1011.97	10820.1	1043.42	1344.84	1154.09	1196.02	1061.07	1341.66
Slc39a11	622.562	409.647	532.305	508.49	628.949	448.383	1292.55	1731.48	1639.85	1818.88	1802.17	1775.14	442.423	486.639	482.175	531.016	375.844	640.485	803.297	1263.54	1210.25	697.045	925.578	1477.09
Slc39a12	9.66044	4.67634	7.75672	2.4926	2.37938	0	2.71544	1.18757	0	3.36207	0	5.193	25.916	8.09379	3.12424	13.2754	14.0401	8.92945	9.69125	1.33284	5.61603	9.52247	7.03862	4.83656
Slc39a13	642.956	489.145	554.605	420.003	326.768	498.8	239.864	237.515	248.323	257.759	210.02	293.404	391.517	358.15	459.263	457.491	448.205	323.084	384.42	311.885	326.666	372.328	365.128	318.246
Slc39a14	960.677	641.594	752.402	1274.96	1010.44	600.705	1400.26	651.978	1160.68	732.932	969.09	1273.15	567.375	410.76	834.172	842.478	935.29	1871.94	603.011	789.043	819.941	603.724	571.008	696.465
Slc39a2	139.54	60.7924	69.8105	41.1279	102.313	52.5617	597.397	622.288	491.128	504.311	458.043	746.926	62.0133	36.422	54.1535	40.8474	48.6005	195.636	61.3779	311.885	189.073	32.3764	135.493	351.134
Slc39a3	594.654	692.098	647.686	457.392	584.534	709.046	518.65	552.222	510.442	613.018	518.048	598.926	572.003	652.561	687.333	588.203	644.767	384.778	515.79	433.174	448.347	573.253	569.248	517.512
Slc39a4	12.8806	17.7701	18.4222	6.2315	27.7594	10.7269	27.1544	27.3142	31.2703	35.8621	37.0035	27.696	9.25572	11.129	11.4556	17.3601	10.8001	14.6118	12.9217	33.3211	25.2721	19.0449	14.0772	9.67312
Slc39a5	12.8806	6.54688	13.5743	13.7093	10.3106	8.5815	8.14633	13.0633	14.7154	10.0862	19.0018	4.3275	6.479	7.08206	9.37272	13.2754	7.56008	16.2354	17.2289	10.6627	12.1681	12.3792	10.5579	11.6077
Slc39a6	1935.31	1056.85	904.627	696.681	2793.39	1037.29	5639.07	3669.6	4945.31	3941.47	4297.4	4687.54	721.02	913.586	1209.08	968.084	967.69	4412.77	1503.22	2969.58	1887.92	1275.06	2156.46	2412.48
Slc39a7	30.0547	16.8348	16.483	8.72409	26.9663	23.5991	31.6802	32.0645	29.4309	28.0173	28.0026	29.427	17.5859	22.2579	17.704	20.4237	17.2802	21.9177	11.8449	17.327	17.7841	12.3792	20.236	19.3462
Slc39a8	710.579	756.632	807.668	899.828	2480.11	864.586	2959.83	916.807	2398.62	613.018	1583.15	2540.24	920.944	624.233	1247.61	945.618	972.01	3877	957.28	972.976	817.133	882.733	1176.33	932.489
Slc39a9	1614.37	1396.35	1211.99	1120.42	1552.15	1418.09	2254.72	2200.57	1986.58	2147.24	2043.19	2091.05	1380.95	1491.28	1482.97	1388.81	1246.33	1383.25	1513.99	1815.33	1433.02	1475.03	1468.43	1552.54
Slc3a1	9.66044	9.35268	12.6047	17.4482	14.2763	11.7996	6.33603	17.8136	9.19715	6.72415	7.00065	11.2515	22.2137	15.1758	14.5798	18.3813	20.5202	8.92945	10.7681	11.9956	14.9761	12.3792	14.9571	21.2809
Slc3a2	2046.94	2084.71	2104.01	2118.71	2957.57	2240.84	3464	2205.32	3485.72	3095.35	3178.3	3620.38	1804.86	1877.76	2301.52	2769.45	2318.78	3929.77	2237.6	2349.8	2531.89	2301.58	2398.41	2769.41
Slc40a1	740.634	404.036	461.525	321.545	2016.13	414.057	3351.76	1235.08	2511.74	963.794	1340.13	1936.99	711.765	840.742	525.914	820.012	405.004	4808.91	466.257	705.074	476.427	542.781	592.124	657.772
Slc41a1	723.46	813.683	868.752	621.903	1104.82	1130.61	1701.68	1727.92	1863.34	1935.43	1826.17	1778.6	713.616	724.394	856.042	689.3	883.449	1273.66	790.375	1332.84	1261.74	702.758	1103.3	1408.41
Slc41a2	512.003	208.565	208.462	183.206	174.488	138.377	267.924	187.637	275.915	216.293	161.015	252.726	270.267	194.251	173.916	465.66	204.122	327.143	129.217	169.271	153.505	130.458	127.575	204.103
Slc41a3	328.455	491.016	510.004	499.766	333.906	1048.02	64.2655	76.0047	77.2561	135.604	35.0033	76.1639	566.45	444.146	624.848	562.673	625.327	173.718	201.363	94.6319	142.273	232.348	348.412	213.776
Slc43a1	415.399	671.522	833.847	831.281	382.287	735.864	160.211	162.698	128.76	348.535	108.01	257.919	794.141	461.346	839.379	1259.12	1379.17	224.86	495.33	259.904	338.834	723.708	532.296	368.546
Slc43a2	1576.8	888.504	1217.8	911.045	1023.93	784.135	924.156	751.734	951.905	948.105	567.053	1017.83	1496.65	911.563	803.971	2213.93	1042.21	1882.49	721.46	741.061	716.98	680.856	812.081	835.757
Slc43a3	988.585	1534.77	1077.21	944.695	724.124	975.073	477.013	237.515	306.265	561.466	253.024	777.218	1461.48	1109.86	1449.65	1628.79	2045.54	813.392	1078.96	538.469	446.475	1096.04	1047.87	975.05
Slc44a1	3806.21	3323.94	2841.87	2527.49	4996.7	2906.98	7381.48	5575.66	6425.13	6138.02	6538.61	6922.26	2643.43	3195.02	3461.66	3341.32	2947.35	6656.5	2619.87	4431.7	2869.79	2468.22	3114.59	3970.82
Slc44a2	3460.59	4086.19	4012.16	4049.23	3493.72	4615.77	3296.55	3669.6	3502.28	4314.66	3497.33	3470.65	3589.37	3645.24	3864.69	3433.22	3984.16	3437.03	3775.28	3614.67	3664.46	3559.5	4195.02	4079.15
Slc44a3	66.5497	55.1808	104.716	71.039	52.3463	53.6344	95.9457	118.757	112.205	158.017	111.01	124.632	105.515	59.6917	64.5676	87.8219	79.9208	58.4473	85.0676	91.9662	114.193	98.0814	99.4205	114.143
Slc44a4	12.8806	7.48214	11.6351	3.7389	0.793126	9.65419	2.71544	2.37515	0	2.24138	8.00075	5.193	5.55343	5.05862	5.20707	10.2119	10.8001	4.87061	10.7681	5.33137	5.61603	8.57022	4.39914	3.86925
Slc44a5	0	2.8058	1.93918	0	0	4.29075	0.905148	1.18757	0	1.12069	0	0.865499	0.925572	0	0	2.04237	2.16002	1.62354	1.07681	0	0	0.952247	0.879827	1.93462
Slc45a1	1.07338	0.935268	3.87836	4.9852	2.37938	2.14538	0.905148	1.18757	3.67886	2.24138	1.00009	0.865499	3.70229	0	3.12424	6.12711	1.08001	0.811768	2.15361	0	4.68003	0.952247	0.879827	4.83656
Slc45a2	3.22015	1.87054	8.72631	3.7389	376.735	7.50881	410.937	65.3165	313.623	7.84484	117.011	160.983	6.479	19.2227	10.4141	2.04237	6.48007	513.037	1.07681	3.99853	7.48804	5.71348	5.27896	3.86925
Slc45a3	227.557	247.846	383.958	362.673	208.592	262.808	423.609	152.009	387.2	199.483	187.017	361.779	375.782	375.349	337.418	251.212	358.564	363.672	257.356	242.578	198.433	303.767	203.24	200.234
Slc45a4	908.082	600.442	657.382	613.179	724.124	739.082	818.253	928.682	683.348	869.656	797.074	754.715	685.849	662.679	551.949	669.898	621.007	768.744	533.019	634.433	546.627	398.991	719.699	687.759
Slc46a1	128.806	108.491	95.0198	78.5168	115.003	120.141	140.298	136.571	143.476	136.724	109.01	156.655	100.887	149.735	129.135	87.8219	102.601	116.083	119.525	135.95	99.2166	106.652	109.978	138.326
Slc46a2	527.031	461.087	572.058	357.688	396.563	517.035	1021.91	1201.82	646.56	1461.38	913.085	1766.48	572.003	537.225	506.127	410.516	479.525	534.955	274.585	1139.58	547.563	158.073	651.952	1194.63
Slc46a3	262.979	218.853	266.637	219.349	226.834	304.643	208.184	282.642	200.498	376.552	257.024	278.691	308.215	333.869	196.827	292.059	245.163	204.566	243.358	270.567	277.058	282.817	288.583	264.076
Slc47a1	142.76	279.645	276.333	165.758	180.04	260.663	63.3603	167.448	109.446	135.604	85.0079	106.456	195.296	323.751	238.484	176.665	185.762	90.918	265.971	166.605	248.977	387.564	260.429	224.416
Slc47a2	2.14677	1.87054	1.93918	4.9852	3.17251	5.36344	5.43089	4.75029	3.67886	6.72415	3.00028	5.193	2.77672	4.04689	4.16565	3.06356	1.08001	2.4353	11.8449	6.66422	2.80802	6.66573	3.51931	7.7385
Slc48a1	1157.11	1241.1	1159.63	958.404	1222.21	1276.5	1136.87	1166.2	1052.15	1480.43	1020.1	1203.04	1224.53	1213.06	1164.3	1768.69	1152.37	1040.69	1045.58	1094.26	1013.69	1114.13	1118.26	1097.9
Slc4a1	16.1007	3.74107	5.81754	7.47779	61.8638	49.3436	173.788	8.31301	115.884	151.293	22.0021	68.3745	11.1069	2.02345	9.37272	12.2542	52.9206	167.224	30.1506	37.3196	12.1681	74.2753	25.515	29.9867
Slc4a10	33.2749	79.4978	25.2093	1.2463	134.831	114.778	8.14633	9.50059	11.0366	7.84484	8.00075	12.9825	128.654	44.5158	92.6858	32.6779	85.3209	84.4239	10.7681	2.66569	8.42405	13.3315	36.0729	23.2155
Slc4a11	77.2835	66.404	75.628	76.0242	134.038	62.2159	164.737	168.635	157.271	96.3794	172.016	135.018	50.9064	58.6799	77.0646	53.1016	49.6805	191.577	60.3011	90.6334	101.089	47.6123	53.6695	134.456
Slc4a1ap	622.562	584.542	550.727	579.529	579.775	621.086	691.533	670.979	630.925	712.759	800.075	727.885	540.534	531.155	563.405	574.927	598.326	616.132	506.099	577.121	609.339	580.871	629.077	552.335
Slc4a2	930.623	740.732	881.357	741.548	728.09	724.064	834.546	851.49	894.883	871.898	910.085	832.61	685.849	777.003	734.197	694.406	706.328	722.474	670.85	709.073	758.164	696.092	707.381	807.705
Slc4a3	268.346	183.313	246.276	246.767	184.005	176.993	141.203	102.131	163.709	135.604	129.012	116.842	249.904	175.028	202.034	155.22	239.763	250.025	175.519	143.947	160.993	234.253	179.485	126.718
Slc4a4	594.654	825.842	634.112	937.217	608.328	809.879	311.371	163.885	275.915	284.656	208.019	282.153	849.675	804.32	792.516	829.202	955.81	560.932	513.636	331.878	365.978	513.261	588.605	473.983
Slc4a5	8.58706	2.8058	1.93918	2.4926	5.55188	1.07269	2.71544	3.56272	8.27744	3.36207	9.00084	6.924	6.479	2.02345	3.12424	6.12711	4.32005	8.11768	1.07681	9.3299	0	2.85674	4.39914	2.90194
Slc4a7	1174.28	812.748	701.013	785.168	1051.69	672.575	1433.75	1268.33	1391.53	1005.26	1481.14	1462.69	850.6	810.39	649.842	852.69	665.287	1643.83	779.607	1190.23	1001.53	640.862	710.021	1008.91
Slc4a8	328.455	821.165	923.049	891.104	213.351	724.064	151.16	168.635	151.753	215.173	147.014	187.813	443.349	436.053	484.257	841.457	648.007	201.318	818.372	351.871	434.306	743.705	439.034	347.265
Slc4a9	12.8806	29.9286	30.0573	24.926	46.7944	16.0903	51.5934	72.442	44.1463	58.2759	48.0045	46.737	24.0649	36.422	28.1182	13.2754	22.6802	51.9532	22.6129	49.3152	29.0162	18.0927	22.8755	33.8559
Slc50a1	319.868	306.768	335.478	319.053	295.043	377.586	213.615	228.014	223.491	272.328	207.019	256.188	303.588	361.185	356.163	302.271	297.003	248.401	312.274	199.927	222.769	345.666	301.781	295.03
Slc51a	24.6878	19.6406	19.3918	22.4334	11.8969	19.3084	15.3875	14.2509	14.7154	8.96553	21.002	9.52049	27.7672	13.1524	27.0768	19.4025	29.1603	21.9177	27.9969	15.9941	24.3361	25.7107	13.1974	14.5097
Slc51b	0	2.8058	0.96959	2.4926	0	1.07269	0	0	1.83943	2.24138	0	0	0.925572	3.03517	3.12424	0	4.32005	3.24707	0	2.66569	3.74402	3.80899	5.27896	1.93462
Slc52a2	111.632	77.6272	103.746	87.2409	111.831	92.2511	145.729	116.382	160.95	109.828	122.011	120.304	103.664	101.172	99.9757	90.8855	76.6808	130.695	149.676	143.947	163.801	128.553	101.18	147.031
Slc52a3	113.779	171.154	182.283	171.989	158.625	189.866	199.132	263.641	302.586	331.725	281.026	229.357	133.282	152.77	193.703	152.157	170.642	182.648	226.129	271.9	239.617	187.593	245.472	306.638
Slc5a1	499.123	201.083	204.583	233.058	244.283	247.791	4036.96	6078	4501.09	8224.75	11210	8994.27	203.626	223.591	278.057	247.127	245.163	176.965	422.108	4482.35	2063.89	298.053	1346.14	3874.08
Slc5a10	13.954	27.1228	30.0573	24.926	20.6213	12.8723	30.775	55.8159	54.2632	57.1552	58.0054	40.6785	24.9904	24.2814	23.9525	24.5084	16.2002	39.7766	45.2258	51.9809	58.9683	31.4241	39.5922	51.2675
Slc5a11	16.1007	14.9643	24.2397	21.1871	3.96563	17.163	9.95662	5.93787	6.43801	10.0862	8.00075	6.924	14.8091	15.1758	14.5798	5.10593	9.7201	3.24707	12.9217	7.99706	4.68003	14.2837	7.91845	10.6404
Slc5a2	11.8072	14.9643	9.6959	23.6797	8.72439	9.65419	8.14633	8.31301	9.19715	7.84484	12.0011	5.193	9.25572	6.07034	11.4556	7.1483	7.56008	8.11768	13.9985	2.66569	11.2321	7.61797	22.8755	11.6077
Slc5a3	1605.78	1106.42	1018.07	1200.19	3718.97	803.443	1318.8	1170.95	1222.3	868.536	944.088	992.728	2513.85	2207.58	1159.09	1701.29	952.57	918.921	1305.09	1060.94	1353.46	1485.51	1127.94	1049.53
Slc5a5	4.29353	0.935268	0	2.4926	6.34501	2.14538	42.5419	2.37515	12.876	8.96553	12.0011	6.924	6.479	0	2.08283	1.02119	5.40006	43.0237	2.15361	2.66569	3.74402	1.90449	1.75965	1.93462
Slc5a6	210.383	229.141	212.34	188.191	235.559	251.009	260.683	224.451	268.557	226.38	194.018	260.515	179.561	221.567	270.768	139.902	159.842	203.754	291.814	243.91	266.762	337.095	290.343	233.122
Slc5a7	8.58706	0.935268	0.96959	1.2463	21.4144	0	5.43089	4.75029	5.51829	0	22.0021	2.5965	4.62786	1.01172	6.24848	91.9067	2.16002	18.6707	2.15361	2.66569	0.936005	0	0	2.90194
Slc5a8	281.226	176.766	184.222	226.826	337.872	155.54	3255.82	3979.56	3035.06	3541.38	5144.48	4677.16	162.901	166.934	234.318	193.004	136.081	670.52	590.089	3269.46	1700.72	506.595	940.536	2696.87
Slc5a9	354.216	189.859	201.675	190.684	177.66	239.209	1751.46	2896.49	1744.7	3114.4	2687.25	1934.39	252.681	206.392	272.85	248.148	206.282	132.318	442.567	2169.87	1189.66	298.053	742.574	1323.28
Slc6a1	2.14677	11.2232	9.6959	8.72409	9.51752	9.65419	1.8103	2.37515	1.83943	0	5.00047	4.3275	20.3626	7.08206	4.16565	9.19067	32.4003	1.62354	15.0753	1.33284	7.48804	5.71348	3.51931	4.83656
Slc6a12	9.66044	28.058	22.3006	12.463	7.13814	18.2357	10.8618	2.37515	2.75915	5.60345	1.00009	8.65499	12.958	9.10551	35.4081	37.7839	21.6002	8.92945	9.69125	6.66422	9.36005	18.0927	7.91845	5.80387
Slc6a13	34.3482	36.4754	22.3006	34.8964	151.487	39.6894	302.319	20.1887	250.163	7.84484	49.0046	175.696	61.0877	48.5627	48.9464	70.4618	37.8004	513.037	29.0737	7.99706	28.0802	27.6152	26.3948	42.5617
Slc6a14	1222.58	1119.52	1084.97	840.006	878.784	1140.27	4115.71	5429.59	3694.5	5635.95	8085.75	9163.04	1170.85	1371.9	1501.72	851.668	950.41	419.684	1222.17	4564.99	2846.39	924.632	1913.62	4241.66
Slc6a15	11.8072	28.9933	20.3614	24.926	53.9326	17.163	47.9728	23.7515	34.9492	20.1724	31.0029	35.4855	24.9904	32.3751	24.9939	16.339	19.4402	46.2708	18.3057	22.6583	17.7841	22.8539	15.8369	29.0194
Slc6a17	88.0174	78.5625	100.837	102.197	291.077	86.8877	178.314	146.072	188.542	77.3277	164.015	113.38	79.5992	71.8323	111.431	98.0338	76.6808	280.06	85.0676	97.2976	121.681	112.365	88.8626	60.9406
Slc6a18	18.2475	16.8348	36.8444	27.4186	3.96563	7.50881	11.7669	9.50059	8.27744	28.0173	12.0011	16.4445	5.55343	11.129	22.9111	6.12711	10.8001	13.8001	7.53764	11.9956	13.1041	10.4747	7.91845	7.7385
Slc6a19	333.822	204.824	331.6	185.699	307.733	267.099	883.424	190.012	483.77	333.966	198.018	469.101	157.347	219.544	303.051	197.089	232.202	765.497	147.522	355.869	134.785	120.935	184.764	204.103
Slc6a19os	2.14677	6.54688	9.6959	3.7389	1.58625	11.7996	7.24118	3.56272	9.19715	14.569	10.0009	10.386	6.479	6.07034	5.20707	4.08474	7.56008	12.1765	5.38403	7.99706	3.74402	2.85674	4.39914	12.5751
Slc6a2	361.73	867.929	823.182	767.72	801.851	740.154	169.263	283.83	230.849	203.966	304.028	424.96	492.404	694.042	859.166	883.325	773.288	214.307	1095.11	202.592	497.955	1458.84	958.132	618.112
Slc6a20a	124.512	99.1384	93.0806	62.315	94.382	78.3062	333.094	489.28	371.565	478.535	640.06	437.077	93.4827	81.9496	78.106	123.563	102.601	87.671	129.217	441.171	262.081	79.0365	169.807	344.363
Slc6a20b	71.9166	139.355	138.651	225.58	111.038	123.359	34.3956	68.8793	80.0152	153.535	138.013	111.649	233.244	108.254	111.431	198.11	178.202	142.059	86.1444	107.96	113.257	79.9887	219.957	217.645
Slc6a4	223.264	669.652	672.895	692.942	278.387	658.63	58.8346	74.8171	72.6575	124.397	50.0047	109.918	579.408	535.202	776.895	969.105	882.369	123.389	741.919	223.918	258.337	900.825	464.549	183.789
Slc6a6	6647.46	6172.77	7527.89	8255.48	7654.46	6379.27	4058.68	2878.68	4005.36	3597.42	3691.34	4121.51	6373.49	5544.24	8294.86	12364.5	10921.1	9441.67	6193.78	4255.77	5152.71	6954.26	5901	5838.69
Slc6a7	12.8806	37.4107	45.5707	67.3001	6.34501	20.3811	9.05148	5.93787	7.35772	8.96553	8.00075	8.65499	18.5114	4.04689	43.7394	27.572	34.5604	21.106	20.4593	10.6627	12.1681	32.3764	13.1974	5.80387
Slc6a8	2715.66	3314.59	3453.68	3537	2896.5	3903.51	3523.74	4365.52	3480.2	5419.66	4382.41	4262.58	2919.25	3158.6	3775.12	3731.41	3488.44	2317.6	2979.52	3506.71	2827.67	2542.5	3843.09	4083.02
Slc6a9	308.061	390.007	392.684	331.516	286.319	469.837	246.2	298.081	286.031	355.259	268.025	283.018	309.141	402.666	453.015	405.411	380.164	245.154	403.802	307.887	322.922	396.135	395.922	415.944
Slc7a1	985.365	799.654	759.189	740.302	1518.84	842.06	2361.53	1740.98	2343.43	1246.21	1929.18	1908.43	563.673	460.334	1063.28	666.834	759.248	3056.31	640.699	1268.87	1061.43	474.219	946.694	1003.1
Slc7a10	113.779	89.7857	89.2023	94.7187	114.21	71.8701	84.1787	60.5662	74.4969	137.845	42.0039	113.38	186.965	161.876	66.6505	147.051	160.922	54.3885	198.132	97.2976	131.041	230.444	181.244	138.326
Slc7a11	689.112	17.7701	52.3578	17.4482	121.348	19.3084	2470.15	3457.03	3225.44	5530.61	8433.79	5329.75	23.1393	11.129	58.3192	239.979	48.6005	1246.06	64.6083	3624	1909.45	50.4691	154.85	2176.45
Slc7a13	4.29353	3.74107	1.93918	4.9852	0.793126	1.07269	0	1.18757	0.919715	0	0	0.865499	11.1069	4.04689	0	2.04237	4.32005	4.05884	0	0	0	2.85674	3.51931	1.93462
Slc7a15	56.8893	45.8281	71.7496	72.2853	52.3463	53.6344	10.8618	17.8136	23.9126	26.8966	24.0022	8.65499	105.515	33.3869	45.8222	68.4194	49.6805	70.6238	27.9969	34.6539	44.9283	26.6629	42.2317	25.1501
Slc7a2	941.356	1645.14	1479.59	1395.85	1905.88	1857.89	482.444	1045.06	549.99	661.208	513.048	572.961	1419.83	1961.73	1439.23	1350.01	1672.94	771.991	1637.82	698.41	1102.61	1424.56	1618.88	808.673
Slc7a3	5.36691	6.54688	8.72631	12.463	11.1038	9.65419	6.33603	3.56272	7.35772	10.0862	2.00019	4.3275	13.8836	10.1172	7.2899	8.16948	7.56008	10.553	7.53764	10.6627	7.48804	16.1882	15.8369	8.70581
Slc7a4	40.7885	43.9576	49.4491	39.8816	51.5532	43.9802	56.1192	59.3787	46.9055	91.8967	79.0074	71.8364	54.6087	50.5862	57.2778	41.8686	55.0806	35.7178	52.7635	50.6481	27.1442	58.0871	51.9098	52.2348
Slc7a5	530.251	437.705	604.054	474.84	1044.55	581.397	1571.34	1194.7	1566.27	1178.97	1535.14	1415.09	261.011	238.767	884.16	556.546	599.406	1830.54	638.546	1078.27	977.19	508.5	722.338	890.894
Slc7a6	2297.04	2823.57	3315.03	3887.21	2129.54	3529.14	1142.3	974.998	944.547	1335.86	1020.1	1422.88	3172.86	2884.42	3569.97	4864.93	4873.01	1233.89	3550.23	1499.45	2126.6	3248.11	3218.41	2218.05
Slc7a6os	434.72	509.721	505.156	670.509	448.116	548.143	480.633	451.278	442.383	474.052	478.045	477.756	440.572	403.678	489.464	508.55	581.046	536.579	542.71	570.457	560.667	460.887	516.459	546.531
Slc7a7	177.108	68.2746	82.4151	59.8224	72.9676	46.1256	55.214	60.5662	68.0589	48.1897	38.0035	75.2984	107.366	123.43	49.9879	123.563	62.6407	73.0591	65.6851	58.6451	60.8403	90.4634	65.9871	63.8426
Slc7a8	507.71	161.801	152.226	168.25	983.477	163.049	1714.35	141.321	1498.22	166.983	225.021	903.581	279.523	214.485	209.324	305.334	289.443	3040.07	93.6821	130.619	91.7285	121.888	131.974	156.705
Slc8a1	671.937	442.382	396.562	315.314	333.906	445.165	147.539	181.699	148.074	235.345	173.016	216.375	568.301	558.471	400.944	737.296	413.644	246.778	296.121	222.585	234.937	327.573	336.094	241.828
Slc8a2	6.4403	7.48214	4.84795	2.4926	38.0701	15.0176	20.8184	9.50059	20.2337	14.569	28.0026	12.117	2.77672	2.02345	7.2899	4.08474	6.48007	56.012	5.38403	9.3299	17.7841	13.3315	13.1974	12.5751
Slc8a3	475.508	791.237	797.003	564.573	458.427	1085.56	68.7912	144.884	138.877	211.811	133.012	167.907	652.528	572.635	828.965	511.614	656.647	287.366	556.708	213.255	553.179	654.194	730.257	385.957
Slc8b1	637.589	437.705	524.548	416.264	501.256	388.313	509.598	688.793	616.209	743.018	616.058	582.481	712.69	539.248	441.559	770.995	466.565	422.931	473.794	663.756	468.939	502.786	482.145	639.393
Slc9a1	1306.31	1129.8	1247.86	1038.17	1001.72	1241.1	1108.81	1362.15	1403.49	1694.48	1477.14	1117.36	833.015	900.434	1011.21	887.41	869.409	870.215	1211.41	1375.49	1415.24	1019.86	1214.16	1383.26
Slc9a2	217.897	406.842	334.508	427.481	322.802	640.394	339.43	80.755	294.309	134.483	74.0069	204.258	325.801	314.646	526.955	407.453	428.765	356.366	157.214	51.9809	150.697	219.969	263.068	182.822
Slc9a3	66.5497	106.621	127.016	82.2557	71.3814	114.778	76.0324	197.137	124.162	179.311	192.018	124.632	107.366	180.087	98.9343	84.7584	99.3611	29.2237	124.909	102.629	123.553	99.9859	95.0214	147.031
Slc9a3r1	464.775	257.199	340.326	195.669	474.29	300.353	1189.36	1394.21	1326.23	1274.23	1428.13	1234.2	285.076	375.349	327.004	326.779	326.163	789.039	410.263	1062.28	663.628	297.101	528.776	911.208
Slc9a3r2	237.218	186.118	255.002	169.497	207.006	168.412	137.582	106.882	100.249	116.552	48.0045	135.883	212.882	235.731	229.111	228.745	236.523	116.083	272.432	153.277	179.713	316.146	217.317	194.43
Slc9a4	9.66044	8.41741	14.5438	9.97039	22.2075	4.29075	3.62059	7.12544	14.7154	12.3276	6.00056	3.462	27.7672	26.3048	13.5384	12.2542	14.0401	15.4236	13.9985	11.9956	5.61603	19.9972	13.1974	11.6077
Slc9a5	41.8619	19.6406	39.7532	22.4334	11.8969	22.5264	14.4824	16.626	27.5915	30.2587	12.0011	8.65499	28.6927	15.1758	20.8283	13.2754	20.5202	32.4707	16.1521	21.3255	29.9522	11.427	19.3562	19.3462
Slc9a6	1288.06	1304.7	1117.94	1226.36	1131.79	1465.29	1294.36	1537.91	1217.7	1806.55	1624.15	1596.85	1180.1	1283.88	1426.74	1351.03	1262.53	817.45	1248.02	1472.79	1172.81	1374.09	1464.91	1455.8
Slc9a7	223.264	228.205	209.431	175.728	156.246	180.212	39.8265	64.129	59.7815	62.7587	46.0043	72.7019	240.649	226.626	192.662	221.597	169.562	83.6121	211.054	83.9691	120.745	196.163	179.485	124.783
Slc9a8	644.03	728.574	811.547	861.193	624.19	807.734	419.083	505.906	514.121	581.639	485.045	553.054	819.131	673.808	825.841	753.635	772.208	804.462	770.993	526.473	700.132	724.66	754.892	659.707
Slc9a9	1001.47	737.926	702.953	749.026	749.504	607.141	669.809	851.49	638.282	1110.6	1047.1	997.055	1217.13	944.949	668.588	913.961	778.688	642.109	463.026	847.688	592.491	453.269	674.828	811.575
Slc9b1	10.7338	7.48214	4.84795	12.463	5.55188	5.36344	8.14633	8.31301	3.67886	5.60345	9.00084	7.78949	5.55343	8.09379	8.33131	4.08474	9.7201	12.9883	12.9217	14.6613	11.2321	4.76123	8.79827	7.7385
Slc9b2	25.7612	11.2232	22.3006	7.47779	26.1732	10.7269	28.0596	32.0645	22.0732	24.6552	26.0024	22.503	13.8836	14.1641	11.4556	12.2542	8.64009	25.9766	15.0753	29.3226	24.3361	19.0449	28.1545	16.4443
Slco1a4	1.07338	3.74107	1.93918	0	3.17251	0	0.905148	1.18757	1.83943	4.48276	0	6.0585	6.479	7.08206	2.08283	9.19067	5.40006	4.05884	10.7681	1.33284	0	5.71348	5.27896	8.70581
Slco1a5	18.2475	0	1.93918	1.2463	12.69	0	98.6611	187.637	117.724	90.776	147.014	223.299	0.925572	2.02345	1.04141	2.04237	2.16002	26.7883	5.38403	86.6348	23.4001	0.952247	10.5579	50.3002
Slco1c1	3.22015	3.74107	5.81754	6.2315	7.13814	3.21806	2.71544	1.18757	4.59858	3.36207	3.00028	0.865499	10.1813	5.05862	6.24848	2.04237	4.32005	4.87061	3.23042	0	0	3.80899	5.27896	3.86925
Slco2a1	1866.61	2963.86	3257.82	4050.47	1809.12	3840.22	1504.36	1839.55	1693.2	2060.95	1553.14	2102.3	2183.42	2595.07	3524.14	3185.08	3392.32	1206.29	2987.06	1780.68	3261.98	2623.44	3106.67	2120.35
Slco2b1	945.65	922.174	890.083	908.552	866.094	711.192	409.127	439.402	432.266	498.707	213.02	550.458	1320.79	1144.26	884.16	1232.57	1088.65	420.496	808.681	646.429	445.539	927.488	741.695	749.667
Slco3a1	3438.04	5261.82	4055.79	4941.58	4121.08	5486.8	4431.6	6860.61	4269.32	6876.56	6584.61	5915.69	4197.47	4512.29	5170.62	4146.01	4260.65	2273.76	3882.96	5475.32	3874.13	3842.32	5460.21	4993.26
Slco4a1	70.8432	144.967	190.04	189.437	272.042	154.467	227.192	205.45	194.06	159.138	305.028	180.024	124.952	101.172	172.875	142.966	190.082	206.189	171.212	137.283	130.105	201.876	177.725	170.247
Slco4c1	6.4403	5.61161	2.90877	0	30.1388	6.43613	152.97	8.31301	99.3292	10.0862	15.0014	65.778	4.62786	5.05862	3.12424	2.04237	2.16002	65.7532	11.8449	3.99853	3.74402	14.2837	3.51931	5.80387
Slco5a1	663.35	1220.52	1065.58	898.582	703.503	1498.54	718.687	273.142	730.254	293.621	242.023	466.504	882.995	789.144	1218.45	761.804	981.73	1894.67	803.297	258.572	724.468	936.059	981.887	717.745
Slf1	546.352	461.087	342.265	457.392	599.603	440.875	620.026	470.279	467.215	411.294	577.054	495.931	423.912	522.049	429.062	461.576	453.605	486.249	582.552	565.126	572.835	701.806	465.429	438.192
Slf2	2098.46	1777.01	1586.25	1529.21	1769.46	1828.93	1734.26	1440.53	1492.7	1425.52	1591.15	1505.97	1595.69	1740.16	1641.27	1659.43	1613.54	1530.18	2037.32	1483.45	1723.19	2060.66	1592.49	1408.41
Slfn1	340.262	149.643	67.8713	12.463	42.0357	22.5264	13.5772	7.12544	9.19715	21.2931	5.00047	21.6375	80.5247	278.224	15.6212	41.8686	73.4408	49.5179	17.2289	17.327	79.5605	14.2837	14.0772	17.4116
Slfn10-ps	223.264	92.5915	90.1718	71.039	64.2432	52.5617	151.16	171.011	177.505	211.811	278.026	184.351	106.441	121.407	64.5676	125.606	88.5609	120.142	96.9125	227.916	179.713	87.6067	95.9012	146.064
Slfn14	2.14677	0	0	0	0	5.36344	0.905148	0	0.919715	3.36207	0	0	2.77672	0	1.04141	0	1.08001	4.87061	0	0	1.87201	0.952247	0	3.86925
Slfn2	1326.7	533.103	450.859	245.521	380.701	209.174	391.024	596.162	338.455	481.897	554.052	759.908	543.311	810.39	259.312	831.245	433.085	379.907	249.819	517.143	433.37	239.966	245.472	456.571
Slfn3	127.733	40.2165	47.5099	27.4186	29.3457	36.4714	23.5338	22.5639	19.314	17.9311	11.001	15.579	31.4694	84.9847	52.0707	34.7203	28.0803	87.671	74.2996	38.6525	66.4564	54.2781	26.3948	27.0847
Slfn4	3379.01	483.533	189.07	73.5316	56.312	39.6894	32.5853	36.8148	35.8689	153.535	20.0019	70.1054	149.943	511.932	48.9464	123.563	471.965	2065.14	97.9893	94.6319	1022.12	126.649	95.0214	210.874
Slfn5	4862.42	2493.42	1785.98	1332.29	2034.37	1392.35	1070.79	610.413	592.297	781.122	374.035	1113.03	2549.95	3995.29	1600.65	2493.73	2341.46	1721.76	1182.33	778.381	1111.04	1412.18	925.578	856.071
Slfn5os	4.29353	3.74107	3.87836	6.2315	1.58625	4.29075	0	2.37515	0.919715	2.24138	0	1.731	4.62786	1.01172	2.08283	3.06356	2.16002	1.62354	2.15361	2.66569	0.936005	7.61797	5.27896	8.70581
Slfn8	1001.47	423.676	249.185	120.891	212.558	129.795	74.2221	85.5053	78.1758	95.2587	77.0072	114.246	383.187	560.495	143.715	280.826	250.563	180.213	124.909	117.29	153.505	169.5	110.858	92.8619
Slfn9	1270.88	531.232	298.634	291.634	801.058	397.967	1247.29	1265.95	876.489	958.191	1347.13	1223.82	277.672	568.588	337.418	287.974	267.843	811.768	524.404	757.055	661.756	555.16	628.197	591.028
Slfnl1	6.4403	10.2879	13.5743	16.2019	4.75876	2.14538	1.8103	5.93787	2.75915	1.12069	8.00075	3.462	7.40457	5.05862	10.4141	6.12711	15.1202	12.9883	4.30722	2.66569	9.36005	4.76123	7.03862	12.5751
Slirp	2.14677	0.935268	0.96959	3.7389	1.58625	0	0	1.18757	2.75915	0	3.00028	1.731	1.85114	1.01172	2.08283	2.04237	0	0	3.23042	0	0.936005	1.90449	0	3.86925
Slit1	156.714	101.009	114.412	129.615	54.7257	113.705	51.5934	72.442	48.7449	110.948	82.0077	73.5674	116.622	74.8675	94.7686	89.8643	113.401	47.8943	48.4562	82.6363	64.5844	56.1826	73.9055	100.6
Slit2	1498.44	727.638	802.82	549.618	1274.55	439.802	790.194	448.903	744.969	304.828	365.034	753.85	804.322	908.527	529.038	874.135	664.207	1147.03	734.381	715.737	410.906	867.497	493.583	427.552
Slit3	2551.43	2793.65	2427.85	2313.13	3570.65	2403.89	2238.43	952.434	1835.75	1092.67	951.089	2178.46	2862.79	2670.95	2524.39	3028.84	2820.99	3587.2	1740.12	1407.48	1014.63	2183.5	1873.15	1874.65
Slitrk1	1.07338	0.935268	1.93918	2.4926	3.96563	2.14538	0	1.18757	0.919715	1.12069	0	1.731	0.925572	3.03517	3.12424	1.02119	3.24003	1.62354	3.23042	3.99853	0.936005	2.85674	1.75965	0.967312
Slitrk2	13.954	8.41741	10.6655	12.463	8.72439	4.29075	8.14633	5.93787	10.1169	11.2069	5.00047	9.52049	15.7347	15.1758	13.5384	18.3813	14.0401	4.87061	18.3057	11.9956	9.36005	14.2837	14.9571	8.70581
Slitrk3	1.07338	5.61161	2.90877	6.2315	3.17251	1.07269	0.905148	2.37515	0.919715	1.12069	0	0.865499	3.70229	0	6.24848	2.04237	4.32005	1.62354	7.53764	0	3.74402	7.61797	0.879827	0.967312
Slitrk4	8.58706	4.67634	3.87836	3.7389	1.58625	3.21806	3.62059	2.37515	0	0	0	3.462	0	1.01172	2.08283	4.08474	2.16002	2.4353	0	2.66569	1.87201	2.85674	4.39914	0.967312
Slitrk5	3.22015	8.41741	10.6655	6.2315	19.035	2.14538	4.52574	8.31301	1.83943	6.72415	8.00075	6.0585	4.62786	12.1407	3.12424	6.12711	14.0401	9.74122	6.46083	6.66422	12.1681	6.66573	11.4378	8.70581
Slitrk6	1146.37	903.469	892.023	588.253	759.022	1073.76	841.787	1407.27	808.43	1243.97	1303.12	1083.61	1078.29	1387.07	892.492	912.94	837.009	222.424	1720.74	1038.29	946.301	1914.02	929.098	941.194
Slk	5061	4834.4	4619.13	4866.8	5067.28	4631.86	6661.89	7482.9	6199.8	8239.32	8842.83	8467.18	4526.05	4812.77	4950.88	5127.37	4887.05	5304.9	4707.79	6397.65	5314.64	4353.67	5080.12	6082.46
Slmap	3676.34	3483.87	3386.78	3574.39	3294.65	3788.73	4440.65	5537.65	4368.65	5653.89	5721.53	5423.22	3196.92	3483.36	3756.38	3469.99	3454.96	3151.28	3868.96	5027.49	4078.18	3685.2	4069.2	4902.34
Slmapos1	5.36691	25.2522	28.1181	44.8668	23.0007	23.5991	9.05148	11.8757	16.5549	33.6207	28.0026	20.772	17.5859	12.1407	21.8697	22.4661	28.0803	34.0943	12.9217	30.6554	29.0162	10.4747	41.3519	24.1828
Slmapos2	3.22015	12.1585	9.6959	14.9556	3.96563	8.5815	2.71544	1.18757	4.59858	7.84484	17.0016	7.78949	11.1069	4.04689	7.2899	9.19067	12.9601	4.87061	5.38403	5.33137	20.5921	8.57022	6.15879	12.5751
Sln	913.449	297.415	245.306	83.502	241.11	111.56	47.0677	149.634	115.884	155.776	81.0076	233.685	226.765	252.931	142.674	84.7584	115.561	341.754	706.384	87.9677	371.594	575.157	402.081	266.011
Slpi	236.144	7.48214	8.72631	2.4926	9.51752	5.36344	2263.77	3229.01	2027.97	2620.18	4365.41	4281.63	9.25572	3.03517	10.4141	22.4661	12.9601	110.4	203.516	2385.79	977.19	54.2781	602.682	2108.74
Sltm	2909.94	2543.93	2543.23	2567.38	2623.66	2406.04	4148.29	4327.52	3965.81	3526.81	4262.4	3660.2	2246.36	2392.73	2402.54	2436.55	2424.63	3103.39	3324.1	4474.36	3916.25	2851.03	2818.97	3219.21
Slu7	1343.87	1383.26	1197.44	1215.14	1247.59	1400.93	1344.14	1395.4	1166.2	1718.02	1562.15	1672.14	1166.22	1319.29	1341.34	1268.31	1348.93	1126.73	1165.1	1326.18	1141.93	1282.68	1362.85	1277.82
Slurp1	142.76	81.3683	103.746	46.1131	52.3463	95.4692	1061.74	1562.85	1018.12	1292.16	1784.17	1297.38	34.2462	37.4338	120.804	51.0593	52.9206	64.9414	107.681	757.055	371.594	67.6095	292.983	586.191
Slurp2	40.7885	19.6406	34.9052	8.72409	21.4144	13.9449	703.3	1056.94	710.02	1349.31	1344.13	1154.58	6.479	7.08206	21.8697	18.3813	7.56008	31.659	35.5346	586.451	226.513	6.66573	136.373	620.047
Slx1b	137.393	148.708	118.29	123.384	128.486	135.159	116.764	144.884	150.833	140.086	141.013	102.994	139.761	160.864	124.97	106.203	112.321	140.436	213.207	169.271	170.353	159.977	139.893	138.326
Slx4	515.224	386.266	397.532	336.501	312.492	392.604	505.978	414.463	434.106	272.328	347.032	296.866	301.736	381.42	335.335	308.398	317.523	371.79	404.879	323.881	408.098	399.944	238.433	213.776
Slx4ip	317.721	199.212	211.371	271.693	302.974	229.555	429.04	446.528	338.455	351.897	358.033	291.673	289.704	247.872	211.407	261.423	264.603	365.296	236.897	290.56	234.001	278.056	232.274	308.572
Smad1	1098.07	1001.67	1116.97	1060.6	1267.42	1074.83	1535.13	1653.1	1501.89	1947.76	1764.16	1632.33	975.553	888.293	961.225	976.253	1000.09	1385.69	1192.02	1476.79	1390.9	999.859	1310.94	1479.99
Smad2	1185.01	1233.62	970.559	1081.79	1356.25	1067.32	1758.7	1573.53	1477.06	1483.79	1691.16	1750.04	1027.38	1161.46	1192.42	1129.43	1068.13	1402.74	1021.89	1236.88	1037.09	1114.13	1099.78	1229.45
Smad3	1244.05	1722.76	1533.89	2014.02	1180.17	2170.05	643.56	590.224	657.596	628.708	495.046	634.411	1378.18	985.418	1387.16	1483.78	1670.78	1023.64	840.985	479.824	908.861	827.502	914.141	694.53
Smad4	2080.22	2240.9	1967.3	2169.81	2546.73	2406.04	2195.89	1723.17	1953.47	2007.16	1914.18	2246.84	2117.71	2246.03	2322.35	2289.5	2247.5	2266.46	1971.63	1614.07	1556.58	2052.09	2191.65	1953.97
Smad5	3218	3633.52	3284.97	3650.41	4856.31	3543.09	4128.38	3281.27	3590.57	2958.62	3247.3	3595.28	3395.92	4071.17	3634.53	4152.14	3492.76	4062.9	3716.06	2723	3002.71	3685.2	3448.04	3006.41
Smad6	70.8432	75.7567	93.0806	53.5909	187.971	126.577	236.244	64.129	203.257	77.3277	109.01	154.924	50.9064	67.7854	81.2303	65.3559	60.4806	414.002	71.0692	73.3064	73.9444	71.4185	80.9441	80.2869
Smad7	262.979	302.092	412.076	266.708	521.877	352.914	567.528	325.395	507.683	336.207	371.035	455.253	289.704	266.083	317.631	198.11	299.163	803.65	365.037	257.239	347.258	384.708	365.128	372.415
Smad9	61.1828	62.6629	87.2631	69.7927	105.486	75.0881	52.4986	19.0012	44.1463	24.6552	36.0034	31.158	80.5247	104.207	62.4848	76.5889	89.641	48.7061	91.5285	43.9838	71.1364	134.267	86.2231	75.4503
Smagp	448.674	386.266	392.684	332.762	414.012	434.438	753.083	1002.31	773.48	1208.1	986.092	1010.04	428.54	455.275	506.127	393.156	467.645	426.178	360.73	743.727	413.714	319.003	512.939	822.215
Smap1	529.178	420.871	491.582	492.288	469.531	512.745	773.901	888.305	774.4	899.915	971.091	859.441	435.019	471.463	455.098	493.232	513.005	629.932	450.105	734.397	576.579	430.416	580.686	698.399
Smap2	963.898	1009.15	1063.64	677.987	858.956	939.674	1202.04	1640.04	1231.5	1787.5	1447.14	1689.45	994.99	1078.5	911.237	947.66	878.049	817.45	787.145	1347.5	1169.07	691.331	1297.75	1705.37
Smarca1	138.466	97.2679	78.5368	95.965	119.762	77.2335	66.9809	49.8781	40.4675	28.0173	45.0042	53.661	116.622	159.852	93.7272	114.373	91.801	103.906	65.6851	42.651	57.0963	68.5618	63.3476	42.5617
Smarca2	2420.48	3569.92	3700.92	3751.36	2939.33	3773.71	1552.33	1955.93	1629.74	2368.02	1665.16	1918.81	3458.86	3416.59	3281.49	3204.48	3215.19	2081.37	3190.57	2495.08	2856.69	3316.68	3216.65	2924.18
Smarca4	3873.84	4064.67	3951.08	3875.99	5156.91	4424.84	5886.18	6340.45	5692.12	6191.82	6250.58	6128.6	3227.47	3507.64	3881.35	3503.69	3763.84	5622.31	3157.19	4315.75	4221.38	3019.57	4012.89	4778.52
Smarca5	2698.48	2623.43	2023.53	2281.97	3539.72	2639.88	4441.56	3643.48	3442.49	3200.69	4047.38	4118.05	2120.48	2509.07	2604.58	2278.26	2184.86	3197.55	2475.58	2715	2621.75	2472.03	2512.79	2709.44
Smarca5-ps	3.22015	9.35268	4.84795	6.2315	7.93126	9.65419	6.33603	1.18757	1.83943	1.12069	4.00037	7.78949	4.62786	7.08206	3.12424	6.12711	5.40006	8.11768	2.15361	6.66422	4.68003	4.76123	4.39914	5.80387
Smarcad1	1163.55	890.375	785.368	917.276	1098.48	974	1537.85	1213.7	1228.74	895.432	1254.12	1123.42	861.707	1000.59	877.912	882.304	843.489	1072.35	1142.49	1111.59	1154.09	1118.89	863.111	843.496
Smarcal1	663.35	647.205	669.017	691.696	552.809	749.809	486.969	497.593	475.493	525.604	506.047	512.376	682.146	618.163	647.759	653.559	691.207	536.579	559.939	522.475	503.571	585.632	554.291	492.362
Smarcb1	941.356	853.9	756.28	734.07	960.476	838.842	1202.04	1251.7	1260.93	1157.67	1170.11	1078.41	735.83	834.672	806.054	633.135	687.967	1142.97	933.59	1111.59	1066.11	848.452	960.772	1037.93
Smarcc1	2485.95	2244.64	1984.75	2011.53	3520.69	2268.73	3471.24	3391.71	3319.25	3121.12	3654.34	2973.86	1966.84	2114.5	2003.68	1934.12	1990.46	3774.72	2122.38	2729.66	2436.42	1871.16	2312.19	2575.95
Smarcc2	2276.64	2520.55	2516.09	2443.99	2559.42	2728.92	2128	2149.51	2260.66	2379.23	2041.19	2045.18	2433.33	2481.76	2304.65	2164.91	2358.75	2388.22	2153.61	2233.85	2316.61	2195.88	2406.33	2460.84
Smarcd1	211.456	200.147	234.641	211.871	273.629	210.247	192.796	219.701	209.695	181.552	225.021	172.234	192.519	212.462	193.703	179.729	183.602	309.284	195.979	230.582	205.921	184.736	233.154	172.182
Smarcd2	1975.02	2053.85	2145.7	1987.85	2959.15	2033.82	3330.94	3319.27	3003.79	3588.45	3238.3	3358.14	1966.84	2127.65	2294.23	2274.18	2566.11	2646.36	2308.67	2609.71	2189.32	2332.05	2463.52	2892.26
Smarcd3	189.989	304.897	299.603	375.136	153.073	492.364	39.8265	68.8793	55.1829	89.6553	54.005	51.93	262.862	224.603	292.637	272.656	294.843	100.659	185.211	85.302	146.017	183.784	193.562	134.456
Smarce1	1194.67	1220.52	1175.14	1268.73	1559.29	1213.21	1591.25	1320.58	1237.02	1386.29	1580.15	1689.45	1109.76	1158.42	1383	1240.74	1258.21	1695.78	1095.11	1112.92	1036.16	1187.45	1348.78	1198.5
Smc1a	3521.77	3472.65	3124.99	3118.24	4271.78	3096.85	4685.95	4219.45	3954.78	4129.75	4590.43	5114.24	2906.3	3316.43	3516.85	3191.2	3255.15	3938.7	3201.34	3246.81	3097.24	3171.93	3494.67	3361.41
Smc1b	1.07338	23.3817	4.84795	6.2315	8.72439	7.50881	2.71544	1.18757	4.59858	2.24138	7.00065	3.462	18.5114	10.1172	6.24848	3.06356	7.56008	10.553	3.23042	7.99706	3.74402	1.90449	7.03862	3.86925
Smc2	1458.73	767.855	505.156	482.318	1667.94	665.066	2003.09	1636.48	1512.01	1118.45	1973.18	1751.77	475.744	814.437	551.949	525.91	587.526	1535.87	580.398	871.68	646.78	610.39	621.158	799
Smc3	2461.27	2309.18	1967.3	2017.76	2986.12	2241.92	3308.31	2882.24	2764.66	2667.24	3191.3	3149.55	2123.26	2413.97	2428.58	2268.05	2096.3	2727.54	2352.82	2317.81	2161.24	2552.02	2305.15	2295.43
Smc4	2759.67	1981.83	1524.19	1509.27	3219.3	1835.37	3759.08	3109.07	2975.28	2515.95	3453.32	3048.29	1462.4	1907.1	1343.42	1732.95	1783.1	3040.88	1849.95	2280.5	1758.75	1854.98	1738.54	2072.95
Smc5	1470.53	1481.46	1284.71	1625.17	1561.67	1426.67	1231.91	1042.69	1108.26	1228.28	1342.13	1217.76	1447.59	1332.44	1371.54	1569.56	1572.5	1532.62	1418.15	1171.57	1256.12	1495.03	1340.86	1202.37
Smc6	2652.33	2468.17	2031.29	2232.12	2672.84	2473.62	2710.01	2377.52	2288.25	2196.55	2742.26	2702.09	2176.02	2237.93	2229.67	2103.64	2047.7	2320.03	2087.93	2029.92	2159.36	2208.26	2067.59	1995.56
Smchd1	2909.94	2361.55	2133.1	2295.68	3472.31	2186.14	3960.93	2846.61	2843.76	2474.49	3113.29	3219.66	2392.6	2600.13	2179.68	2183.29	2230.22	4015.82	2222.53	2201.86	2267	2374.9	2112.47	2085.52
Smco1	84.7972	299.286	225.914	324.038	158.625	594.269	28.9647	52.2532	43.2266	96.3794	30.0028	57.9885	246.202	277.212	415.524	275.72	326.163	53.5767	161.521	82.6363	152.569	184.736	260.429	119.947
Smco4	130.953	121.585	126.047	142.078	118.176	141.595	180.124	128.258	141.636	113.19	146.014	125.497	100.887	144.676	130.177	87.8219	137.161	129.883	167.982	83.9691	103.897	129.506	112.618	117.045
Smcp	3.22015	13.0938	6.78713	12.463	30.9319	18.2357	12.6721	14.2509	28.5112	28.0173	32.003	18.1755	12.958	12.1407	13.5384	14.2966	8.64009	35.7178	29.0737	35.9868	30.8882	16.1882	39.5922	29.0194
Smcr8	2169.31	1873.34	1741.38	1650.1	1587.84	1957.65	1943.35	1944.06	1801.72	1948.88	1774.17	1978.53	1672.51	1705.77	1817.27	1820.77	1826.3	1601.62	1576.44	1580.75	1691.36	1790.22	1669.03	1837.89
Smdt1	887.687	767.855	750.462	613.179	740.78	886.04	989.326	952.434	848.897	1041.12	894.083	1075.82	682.146	789.144	907.071	732.19	754.928	720.85	593.32	709.073	602.787	746.561	826.158	777.719
Smek1	2109.2	2076.29	1748.17	2001.56	2379.38	1948	2800.53	2515.28	2306.65	2357.93	2794.26	2717.67	1900.2	2040.65	1918.28	1975.99	1902.98	2139.82	2235.45	2548.4	2445.78	2256.82	1938.26	2130.02
Smg1	10680.2	9406.92	9597	11119.5	8793.39	10483.4	10841	10451.8	9519.05	8782.86	9145.85	9101.59	9559.31	9718.61	10235	11241.2	11109	8903.47	10968.3	9593.81	10136	10791.8	9152.84	9153.67
Smg5	1485.56	1520.75	1465.05	1584.05	1442.7	1836.44	1653.7	1751.67	1677.56	1593.62	1837.17	1756.1	1166.22	1178.66	1581.91	1343.88	1423.46	1637.34	1371.85	1571.42	1596.83	1390.28	1428.84	1562.21
Smg6	1534.94	1550.67	1663.82	1813.37	1709.19	1725.95	1371.3	1277.83	1320.71	1406.47	1353.13	1338.93	1619.75	1536.81	1668.34	1666.57	1764.74	1693.35	1524.76	1372.83	1413.37	1486.46	1473.71	1433.56
Smg7	2170.38	2311.98	2263.02	2240.85	2406.35	2726.77	2811.39	2871.55	2484.15	2780.43	2701.25	2693.43	2029.78	2123.61	2387.96	2117.94	2407.35	2327.34	2212.84	2615.04	2310.06	2101.61	2331.54	2305.1
Smg8	435.793	346.984	338.387	291.634	322.802	365.786	611.88	787.361	595.056	824.829	791.074	795.394	288.778	325.775	356.163	318.61	352.084	327.954	327.349	541.134	394.058	339.952	374.806	423.683
Smg9	324.162	294.609	321.904	209.378	253.8	314.297	314.086	345.584	345.813	330.604	325.03	308.118	228.616	256.978	294.72	229.767	276.483	298.731	325.195	335.877	359.426	301.862	292.103	328.886
Smim1	123.439	120.65	135.743	153.295	130.866	134.086	83.2736	53.4408	89.2124	49.3104	58.0054	62.316	158.273	140.63	108.307	135.818	126.361	100.659	214.284	58.6451	84.2405	214.256	106.459	72.5484
Smim10l1	1619.73	2746.88	1847.07	2171.05	1648.91	3387.55	1175.79	1255.27	1146.88	1581.29	1347.13	1567.42	2043.66	2297.62	2540.01	2079.13	2140.58	1084.52	1885.49	1536.77	1776.54	2210.16	2104.55	1778.89
Smim10l2a	19.3209	22.4464	19.3918	14.9556	14.2763	10.7269	10.8618	8.31301	9.19715	20.1724	9.00084	11.2515	13.8836	24.2814	6.24848	11.233	14.0401	13.8001	13.9985	14.6613	5.61603	14.2837	10.5579	8.70581
Smim11	367.097	380.654	320.934	257.984	290.284	429.075	249.821	249.39	215.213	237.586	216.02	226.761	288.778	363.209	395.737	274.699	295.923	196.448	276.739	206.591	248.977	339.952	277.146	225.384
Smim12	356.363	295.545	294.755	256.738	287.905	386.168	277.88	319.457	247.403	377.673	312.029	332.352	295.257	346.009	406.151	320.652	254.883	241.095	217.515	231.915	239.617	267.581	313.219	268.913
Smim13	1411.5	1391.68	1307.98	1388.38	1246	1928.69	1813.92	2040.25	1706.07	1768.45	1963.18	2134.32	1243.04	1489.26	1703.75	1404.13	1362.97	1155.15	1276.01	1563.43	1228.04	1205.54	1462.27	1548.67
Smim14	1225.8	1492.69	1562.98	1449.45	1271.38	1414.87	912.389	944.121	971.219	1071.38	851.079	920.026	1666.95	1430.58	1536.09	1666.57	1680.5	1128.36	1286.78	1100.93	1086.7	1251.25	1200.08	1134.66
Smim15	922.036	708.933	565.271	501.012	718.572	659.703	863.511	693.543	650.239	530.087	704.066	729.616	587.738	763.851	659.215	642.326	625.327	562.555	679.464	655.759	533.523	617.056	536.695	472.048
Smim17	2.14677	4.67634	5.81754	1.2463	1.58625	4.29075	0.905148	0	1.83943	1.12069	1.00009	2.5965	2.77672	2.02345	3.12424	2.04237	2.16002	0	1.07681	1.33284	0.936005	5.71348	1.75965	5.80387
Smim18	7.51368	9.35268	13.5743	9.97039	5.55188	8.5815	21.7235	11.8757	20.2337	10.0862	12.0011	11.2515	12.0324	1.01172	8.33131	7.1483	6.48007	12.1765	16.1521	22.6583	17.7841	25.7107	12.3176	16.4443
Smim19	195.356	264.681	260.82	248.014	247.455	338.969	140.298	134.196	124.162	154.655	123.011	130.69	232.319	266.083	270.768	276.741	261.363	150.177	246.588	170.604	204.985	257.107	240.193	175.083
Smim20	496.976	520.009	459.586	452.407	508.394	570.67	545.804	591.412	519.639	736.294	600.056	644.797	514.618	497.768	684.209	525.91	640.447	474.073	506.099	523.807	466.131	554.208	654.592	554.27
Smim24	45.0821	38.346	43.6315	31.1575	42.0357	34.326	12.6721	14.2509	22.9929	17.9311	19.0018	27.696	40.7252	45.5275	41.6565	32.6779	25.9203	17.0471	17.2289	7.99706	14.9761	27.6152	24.6352	25.1501
Smim3	209.31	90.721	115.381	92.2261	100.727	90.1058	176.504	239.89	221.651	273.449	323.03	354.855	52.7576	68.7972	116.638	117.436	101.521	157.483	49.533	145.28	173.161	54.2781	66.8669	134.456
Smim4	129.879	143.096	125.077	122.137	135.625	119.068	117.669	127.07	115.884	114.31	122.011	128.959	126.803	140.63	141.632	163.39	138.241	117.706	147.522	122.622	116.065	151.407	106.459	96.7312
Smim5	158.861	185.183	197.796	198.162	304.56	189.866	222.666	271.954	203.257	338.449	268.025	333.217	240.649	232.696	211.407	184.835	189.002	231.354	228.283	167.938	194.689	204.733	271.867	220.547
Smim6	31.1281	38.346	32.966	68.5464	44.4151	25.7445	31.6802	38.0023	31.2703	38.1035	28.0026	36.351	53.6832	44.5158	38.5323	41.8686	47.5205	52.7649	67.8387	47.9824	49.6083	45.7078	50.1502	51.2675
Smim7	2183.26	1860.25	1756.9	1611.46	1748.84	1944.78	2472.86	2492.72	2310.32	2654.92	2705.25	3104.55	1686.39	1945.54	2523.35	1951.48	1989.38	1670.62	1965.17	1909.96	1470.46	1855.93	1981.37	1940.43
Smim8	201.796	190.795	153.195	154.541	168.936	205.956	162.021	149.634	131.519	152.414	174.016	199.065	161.049	191.216	223.904	166.453	199.802	147.742	171.212	157.276	132.913	188.545	166.287	152.835
Smkr-ps	1.07338	4.67634	2.90877	2.4926	3.17251	1.07269	4.52574	0	0	4.48276	1.00009	3.462	7.40457	6.07034	1.04141	1.02119	2.16002	0.811768	1.07681	1.33284	0.936005	2.85674	7.03862	6.77118
Smlr1	2.14677	0	0.96959	3.7389	0	0	0	0	0	1.12069	1.00009	0	3.70229	2.02345	1.04141	0	1.08001	1.62354	2.15361	2.66569	0	0	0.879827	0.967312
Smn1	163.154	142.161	107.624	128.369	176.867	157.685	208.184	204.263	243.725	205.086	227.021	218.106	131.431	114.325	146.839	115.394	129.601	210.248	149.676	201.259	191.881	157.121	182.124	188.626
Smndc1	612.901	603.248	534.244	613.179	637.674	641.467	755.798	701.856	681.509	704.915	682.064	757.312	561.822	627.268	613.393	584.118	589.686	659.967	610.549	819.699	676.732	565.635	660.75	750.634
Smo	1660.52	1668.52	1763.68	1485.59	2280.24	1716.3	2138.86	1865.68	1951.64	2047.5	2061.19	1953.43	1308.76	1387.07	1601.69	1514.42	1613.54	2074.88	1316.93	1402.15	1251.44	1333.15	1544.1	1513.84
Smoc1	273.713	252.522	287.968	343.979	540.119	216.683	246.2	225.639	229.929	394.483	97.0091	274.363	475.744	539.248	239.525	580.033	495.725	183.46	381.189	221.252	309.818	399.944	377.446	385.957
Smoc2	2970.05	5791.18	4700.57	4334.63	3470.72	4949.38	1722.5	1666.17	1519.37	2116.99	1774.17	2471	3471.82	3553.17	5291.42	5970.87	5884.98	2363.87	4214.62	2419.11	2769.64	4615.54	4057.76	2891.3
Smok4a	0	1.87054	4.84795	6.2315	4.75876	5.36344	1.8103	3.56272	3.67886	1.12069	0	1.731	3.70229	2.02345	2.08283	1.02119	5.40006	8.92945	3.23042	1.33284	1.87201	1.90449	2.63948	1.93462
Smox	851.192	427.417	411.106	514.722	659.088	768.044	2640.32	3833.49	2999.19	3394.57	4292.4	4568.11	374.857	363.209	588.399	440.131	471.965	1173.82	498.561	2217.85	1966.55	325.668	1129.7	2428.92
Smpd1	1531.72	1233.62	1244.95	1020.72	1174.62	1398.78	3892.13	5897.49	4114.81	5378.2	5726.53	5519.29	1013.5	1269.71	1468.39	1040.59	1085.41	1698.22	1041.27	4034.52	1889.79	1033.19	1673.43	3281.12
Smpd2	439.013	411.518	516.791	539.647	588.5	441.947	711.446	621.101	664.034	697.07	612.057	749.522	445.2	493.721	519.665	648.453	510.845	824.756	538.403	494.485	498.891	473.267	589.484	643.262
Smpd3	1335.29	2190.4	1147.99	901.074	1848.78	1586.5	2994.23	4342.96	2963.32	4746.13	5169.48	4900.46	2867.42	1550.97	1656.89	1271.38	1963.46	933.533	1185.56	3016.22	2200.55	945.581	2247.08	3489.09
Smpd4	576.406	618.212	612.781	580.775	703.503	623.231	679.766	706.606	713.699	662.328	790.074	682.879	523.874	520.026	606.103	568.8	612.367	860.474	586.859	587.784	634.612	516.118	558.69	580.387
Smpd5	21.4677	19.6406	15.5134	17.4482	15.8625	15.0176	19.0081	11.8757	14.7154	7.84484	14.0013	16.4445	17.5859	17.1993	15.6212	17.3601	27.0003	20.2942	25.8433	17.327	33.6962	23.8062	24.6352	24.1828
Smpdl3a	1574.65	1452.47	1052	1197.69	1669.53	1657.3	4801.81	6808.36	4031.11	8878.11	8158.76	7586.1	1568.84	1874.72	1729.79	2128.15	1516.34	1259.86	1234.02	4191.79	2198.68	1442.65	1843.24	3890.53
Smpdl3b	116.999	68.2746	92.111	79.7631	279.974	74.0154	803.771	704.231	696.224	713.88	1007.09	912.236	76.8225	102.184	90.603	69.4406	88.5609	469.202	94.7589	443.837	229.321	90.4634	122.296	364.677
Smpx	3118.18	3710.21	2844.78	4438.07	1844.81	4857.13	276.975	636.539	369.725	788.966	389.036	616.236	2548.1	3270.9	3670.98	3138.1	4101.88	1022.83	2109.46	531.805	1612.74	2285.39	2508.39	1677.32
Sms	1097	1313.12	967.651	1430.75	1143.69	2034.89	334.905	717.294	448.821	507.673	647.06	558.247	836.717	1132.12	1386.12	1149.85	1351.09	566.614	705.308	510.479	674.86	737.991	941.415	750.634
Smtn	879.1	993.254	1218.77	942.202	1176.21	1027.63	1335.09	756.484	1382.33	782.242	947.088	1017.83	760.82	892.34	934.148	693.385	981.73	2119.53	920.669	710.406	1014.63	799.887	892.145	841.561
Smtnl1	831.871	1784.49	1578.49	1160.3	1176.21	2068.14	219.046	656.728	375.244	560.345	247.023	546.996	996.841	1438.67	2314.02	1414.34	1491.5	448.096	1145.72	411.849	1242.08	1520.74	1983.13	1457.74
Smtnl2	995.026	2269.9	1773.38	2871.47	1028.68	4071.92	152.97	374.086	178.425	393.363	194.018	178.293	1534.6	1579.3	1923.49	1818.73	2533.71	361.237	485.639	157.276	412.778	388.517	683.626	526.218
Smu1	1824.75	1666.65	1414.63	1545.41	1850.36	1698.06	2519.03	2206.51	1995.78	2269.4	2392.22	2754.02	1432.79	1730.05	2008.89	1642.07	1662.14	1752.61	1474.15	1712.7	1521.01	1611.2	1748.22	1709.24
Smug1	472.288	421.806	387.836	327.777	406.081	405.476	693.343	684.042	633.684	609.656	655.061	637.008	341.536	404.689	411.358	396.22	385.564	478.131	465.18	535.803	396.866	461.84	408.24	459.473
Smurf1	1365.34	1330.89	1289.55	1318.58	1245.21	1259.34	1414.75	1860.93	1380.49	1837.93	1668.16	1632.33	1156.96	1185.74	1297.6	1387.79	1239.85	1179.5	881.904	1190.23	1152.22	876.067	1156.09	1286.52
Smurf2	1957.85	2008.02	1699.69	1752.3	2205.68	2143.23	2166.92	1990.37	1916.69	1909.66	1957.18	2192.31	1934.44	2144.85	2153.64	1950.46	1999.1	1916.58	1722.89	1534.1	1466.72	1914.02	1703.35	1884.32
Smyd1	2811.19	4089.93	3310.18	4237.42	2307.2	5880.47	322.233	554.597	443.303	1137.5	366.034	685.476	3403.33	3991.25	4527.03	3451.61	4388.09	1001.72	2258.06	823.697	1921.62	2512.03	2938.62	1991.7
Smyd2	346.703	538.714	514.852	534.662	443.358	701.538	447.143	351.522	405.594	396.725	367.034	421.498	436.87	455.275	554.032	478.936	491.405	545.508	419.954	398.52	425.882	510.404	391.523	363.709
Smyd3	343.482	454.54	465.403	659.292	513.946	540.635	348.482	376.461	356.849	455.001	454.042	378.223	503.511	438.076	486.34	550.419	591.846	511.414	389.804	377.195	381.89	432.32	456.63	496.231
Smyd4	198.576	248.781	200.705	224.334	225.248	283.19	217.235	176.948	175.666	195	175.016	223.299	217.509	269.118	293.679	201.173	220.322	226.483	231.513	165.273	158.185	241.871	221.717	196.364
Smyd5	262.979	249.717	221.066	221.841	254.594	202.738	356.628	346.771	392.718	356.38	407.038	371.299	210.105	170.981	239.525	213.428	185.762	396.143	241.204	298.557	363.17	206.638	260.429	285.357
Snai1	44.0087	11.2232	11.6351	4.9852	13.4831	4.29075	9.95662	17.8136	9.19715	5.60345	13.0012	8.65499	13.8836	13.1524	2.08283	8.16948	5.40006	17.0471	17.2289	11.9956	18.7201	10.4747	7.03862	3.86925
Snai2	379.977	362.884	289.907	260.477	359.286	461.256	445.333	453.653	412.952	390	389.036	432.75	343.387	417.842	322.838	266.529	344.524	306.848	507.175	455.832	399.674	551.351	342.253	418.846
Snai3	51.5224	56.1161	69.8105	41.1279	48.3807	87.9604	53.4037	52.2532	62.5406	70.6035	91.0085	72.7019	47.2042	63.7386	97.8929	53.1016	81.0009	89.2945	99.0661	38.6525	92.6645	186.64	140.772	125.751
Snap23	1603.63	1259.81	1045.22	1146.6	1154	1138.12	1120.57	909.681	871.89	991.812	963.09	1080.14	1336.53	1497.35	1247.61	1310.18	1165.33	964.38	1017.58	839.691	899.501	1034.14	988.046	917.979
Snap25	0	0	1.93918	0	0	1.07269	1.8103	3.56272	0	0	1.00009	1.731	2.77672	3.03517	0	2.04237	3.24003	3.24707	3.23042	0	0.936005	0	1.75965	2.90194
Snap29	1192.53	776.272	749.493	650.568	916.061	849.569	1591.25	1682.79	1260.93	1518.54	1479.14	1719.75	837.642	1098.73	774.812	768.952	723.608	708.674	808.681	1207.56	746.932	826.55	768.969	1076.62
Snap47	629.002	571.449	523.578	492.288	658.295	644.685	936.828	808.737	687.947	862.932	764.071	838.669	489.627	511.932	685.25	532.038	518.406	791.474	471.641	585.118	520.419	583.727	576.287	642.295
Snap91	147.053	67.3393	135.743	124.63	91.2095	61.1432	238.054	382.399	358.689	390	397.037	418.902	89.7805	106.231	96.8515	82.716	93.961	133.13	351.039	563.793	382.826	279.961	325.536	467.212
Snapc1	410.032	402.165	302.512	348.964	320.423	380.804	341.241	314.707	355.01	275.69	281.026	259.65	315.62	377.373	381.157	320.652	315.363	267.883	390.88	389.19	397.802	373.281	329.935	278.586
Snapc2	171.741	136.549	153.195	120.891	191.143	157.685	159.306	167.448	189.461	197.242	182.017	176.562	137.91	148.723	141.632	145.008	135.001	146.118	147.522	167.938	152.569	138.076	147.811	153.803
Snapc3	770.689	961.455	881.357	1159.06	1178.59	955.765	1121.48	1077.13	1119.29	973.88	1123.1	1106.97	1094.95	1007.68	823.758	1044.67	999.011	1175.44	1367.54	1230.21	1287.94	1116.03	1097.14	1162.71
Snapc4	237.218	310.509	351.961	362.673	316.457	294.989	371.111	368.148	366.047	314.914	373.035	328.89	342.462	260.013	321.797	322.695	322.923	392.084	436.106	373.196	488.595	354.236	342.253	277.619
Snapc5	318.795	304.897	213.31	256.738	260.145	352.914	223.571	230.389	194.06	255.518	222.021	295.135	242.5	307.564	295.761	291.038	274.323	158.295	221.822	187.931	203.113	279.961	235.794	223.449
Snapin	963.898	1139.16	979.286	992.054	943.027	1183.17	661.663	651.978	607.012	873.018	754.07	790.201	1012.58	1083.56	1229.91	1128.41	1041.13	807.709	805.45	655.759	662.692	914.157	942.295	763.209
Snca	27.9079	32.7344	22.3006	17.4482	45.2082	116.923	32.5853	16.626	32.19	143.448	28.0026	51.93	133.282	24.2814	37.4909	69.4406	76.6808	38.1531	79.6836	47.9824	35.5682	128.553	99.4205	87.0581
Sncaip	93.3843	103.815	147.378	98.4576	227.627	81.5243	178.314	85.5053	140.716	105.345	92.0086	126.363	104.59	109.266	118.721	136.839	129.601	207.001	111.988	79.9706	90.7925	105.699	91.5021	71.5811
Sncb	1.07338	0.935268	0	0	4.75876	1.07269	0.905148	0	0.919715	0	0	0	0	8.09379	0	1.02119	1.08001	1.62354	0	0	0.936005	0	0	0
Sncg	243.658	330.15	216.218	254.245	513.946	156.612	68.7912	57.0035	42.3069	100.862	46.0043	141.942	574.78	419.865	292.637	650.495	288.363	109.589	158.29	59.978	97.3446	168.548	129.335	120.914
Snd1	3629.11	2811.42	2796.3	2506.31	2939.33	2778.26	3736.45	4690.91	3698.17	5081.21	4703.44	4429.63	2545.32	2454.44	2864.93	2949.18	2894.43	2806.28	2622.02	3329.44	3247.94	2571.07	3022.21	3669.01
Sned1	1450.14	636.917	790.216	828.789	777.264	519.181	458.91	420.401	646.56	429.225	350.033	787.604	1273.59	1324.35	694.623	775.08	744.128	677.826	1080.04	755.722	892.949	1305.53	721.458	621.014
Snf8	767.469	624.759	536.183	583.268	634.501	658.63	935.018	908.494	895.803	1092.67	985.092	1066.3	572.003	627.268	627.972	545.313	640.447	656.72	545.94	726.4	612.147	554.208	636.115	750.634
Snhg1	444.38	314.25	253.063	294.127	458.427	343.26	725.928	594.974	569.304	520.001	748.07	640.47	319.322	337.916	379.075	360.478	433.085	567.426	429.645	663.756	443.667	429.463	418.798	398.533
Snhg11	44.0087	52.375	73.6888	72.2853	99.1408	34.326	56.1192	72.442	80.9349	121.035	79.0074	58.854	305.439	98.1371	53.1121	92.9279	83.1609	42.2119	53.8403	111.959	92.6645	56.1826	80.9441	90.9273
Snhg12	241.511	211.371	208.462	251.752	195.109	217.756	372.016	306.394	342.134	243.19	316.029	343.603	203.626	207.403	246.815	229.767	224.642	254.895	264.894	293.226	292.034	283.77	238.433	215.711
Snhg14	109.485	201.083	154.165	365.166	260.145	182.357	105.902	80.755	125.081	197.242	216.02	159.252	292.481	183.122	145.798	257.339	223.562	223.236	128.14	202.592	185.329	96.1769	216.438	288.259
Snhg17	249.025	450.799	514.852	643.09	423.529	429.075	443.522	456.028	565.625	502.07	621.058	468.235	378.559	319.705	536.328	477.915	560.526	799.592	466.257	605.111	671.116	361.854	534.935	557.172
Snhg18	225.41	161.801	117.32	120.891	199.075	139.449	77.8427	52.2532	48.7449	49.3104	50.0047	57.9885	142.538	197.286	102.059	156.241	138.241	127.448	92.6053	62.6436	48.6723	107.604	102.06	65.7772
Snhg20	95.531	107.556	151.256	140.832	102.313	110.487	119.479	86.6929	119.563	125.517	108.01	102.129	126.803	118.372	128.094	161.347	168.482	159.918	158.29	122.622	135.721	138.076	148.691	118.012
Snhg4	136.32	177.701	151.256	200.654	118.969	146.958	274.26	229.202	282.353	206.207	287.027	207.72	118.473	91.0551	195.786	116.415	142.562	243.53	139.985	294.558	265.826	96.1769	175.086	199.266
Snhg5	422.913	417.129	359.718	462.377	453.668	379.731	644.465	529.658	560.107	528.966	649.061	622.294	397.996	348.033	380.116	481.999	427.685	546.32	327.349	439.838	386.57	365.663	507.66	455.604
Snhg6	241.511	175.83	148.347	164.511	172.108	175.921	279.691	279.08	268.557	225.259	294.027	319.369	146.24	155.805	216.614	170.538	216.002	243.53	193.825	281.23	230.257	170.452	218.197	205.07
Snhg7os	2.14677	1.87054	1.93918	1.2463	0.793126	0	0.905148	1.18757	4.59858	3.36207	4.00037	0	0.925572	1.01172	0	1.02119	0	3.24707	2.15361	0	0	0	0	0.967312
Snhg8	252.245	245.975	220.097	173.236	232.386	261.736	280.596	242.265	230.849	231.983	297.028	269.17	213.807	237.755	290.554	228.745	267.843	222.424	207.823	262.57	226.513	239.966	236.674	193.462
Snhg9	3.22015	3.74107	4.84795	0	5.55188	8.5815	15.3875	7.12544	11.0366	4.48276	12.0011	15.579	7.40457	5.05862	5.20707	13.2754	6.48007	8.92945	6.46083	6.66422	6.55204	10.4747	9.6781	8.70581
Snip1	467.995	339.502	336.448	264.215	408.46	392.604	687.912	625.851	609.771	606.294	634.059	703.651	293.406	350.056	384.282	312.483	341.284	350.684	383.343	483.822	396.866	417.084	389.764	444.963
Snn	580.7	417.129	363.596	292.88	688.434	337.897	1029.15	895.43	1157.92	706.035	890.083	907.043	279.523	391.537	378.033	367.627	281.883	1030.13	463.026	621.105	445.539	418.036	432.875	553.302
Snora17	31.1281	22.4464	26.1789	23.6797	25.38	25.7445	36.2059	49.8781	52.4238	48.1897	85.0079	62.316	15.7347	18.211	34.3667	12.2542	17.2802	77.9297	44.149	46.6495	37.4402	26.6629	21.9957	34.8232
Snora19	3.22015	0.935268	4.84795	4.9852	0.793126	1.07269	1.8103	0	1.83943	1.12069	4.00037	1.731	5.55343	0	1.04141	1.02119	2.16002	3.24707	3.23042	3.99853	3.74402	1.90449	2.63948	0.967312
Snora20	4.29353	2.8058	3.87836	9.97039	4.75876	4.29075	3.62059	4.75029	7.35772	8.96553	4.00037	3.462	2.77672	2.02345	5.20707	2.04237	5.40006	3.24707	5.38403	11.9956	5.61603	8.57022	4.39914	8.70581
Snora21	10.7338	12.1585	12.6047	9.97039	8.72439	7.50881	11.7669	16.626	22.9929	17.9311	9.00084	23.3685	11.1069	8.09379	22.9111	8.16948	6.48007	11.3648	15.0753	13.3284	14.0401	19.0449	21.1159	25.1501
Snora23	36.495	42.0871	22.3006	53.5909	80.1058	45.0529	67.8861	53.4408	53.3435	38.1035	29.0027	30.2925	52.7576	68.7972	19.7869	18.3813	28.0803	54.3885	73.2228	109.293	111.385	41.8989	57.1888	91.8946
Snora2b	1.07338	0	0.96959	2.4926	3.17251	3.21806	4.52574	5.93787	1.83943	1.12069	1.00009	0.865499	3.70229	3.03517	3.12424	2.04237	1.08001	0.811768	4.30722	1.33284	1.87201	3.80899	1.75965	4.83656
Snora30	25.7612	32.7344	44.6011	49.852	26.9663	27.8899	49.7831	40.3775	45.9858	33.6207	33.0031	25.0995	44.4274	33.3869	32.2838	22.4661	29.1603	30.8472	53.8403	55.9794	41.1842	35.2331	49.2703	41.5944
Snora31	28.9813	20.5759	27.1485	21.1871	11.1038	42.9075	28.0596	23.7515	31.2703	21.2931	24.0022	17.31	10.1813	15.1758	15.6212	16.339	12.9601	25.1648	24.7665	30.6554	43.0562	22.8539	14.9571	18.3789
Snora34	1.07338	0	0.96959	0	0	1.07269	1.8103	4.75029	0	2.24138	0	0	1.85114	1.01172	2.08283	1.02119	2.16002	4.05884	0	0	4.68003	0.952247	0.879827	1.93462
Snora41	10.7338	17.7701	15.5134	14.9556	9.51752	13.9449	28.0596	22.5639	22.9929	19.0517	34.0032	13.848	9.25572	9.10551	10.4141	10.2119	15.1202	17.8589	20.4593	30.6554	19.6561	12.3792	17.5965	15.477
Snora47	2.14677	4.67634	2.90877	4.9852	3.17251	5.36344	0	1.18757	1.83943	3.36207	1.00009	1.731	4.62786	4.04689	3.12424	6.12711	3.24003	3.24707	2.15361	2.66569	3.74402	1.90449	3.51931	7.7385
Snora57	28.9813	29.9286	23.2702	29.9112	49.967	41.8348	57.9294	61.7538	56.1026	22.4138	33.0031	36.351	24.9904	52.6096	26.0353	14.2966	14.0401	17.0471	39.8418	82.6363	75.8164	37.1376	32.5536	71.5811
Snora5c	1.07338	0	0.96959	3.7389	4.75876	3.21806	0.905148	0	0.919715	0	3.00028	3.462	0.925572	1.01172	1.04141	1.02119	0	0.811768	0	0	2.80802	1.90449	0.879827	0
Snora62	11.8072	13.0938	17.4526	9.97039	8.72439	13.9449	12.6721	15.4385	14.7154	8.96553	16.0015	12.9825	12.0324	9.10551	18.7454	6.12711	7.56008	16.2354	9.69125	26.6569	14.0401	4.76123	12.3176	11.6077
Snora69	3.22015	6.54688	4.84795	2.4926	7.13814	9.65419	9.05148	7.12544	13.7957	0	14.0013	9.52049	5.55343	5.05862	5.20707	2.04237	8.64009	10.553	7.53764	10.6627	5.61603	5.71348	4.39914	3.86925
Snora78	154.567	62.6629	136.712	120.891	139.59	105.123	239.864	254.141	246.484	170.345	184.017	232.819	106.441	161.876	244.732	121.521	135.001	182.648	345.655	207.924	153.505	282.817	322.897	208.939
Snord104	54.7425	41.1518	29.0877	37.389	41.2426	40.7621	74.2221	59.3787	58.8618	50.4311	63.0059	64.9125	37.0229	30.3517	26.0353	41.8686	32.4003	54.3885	40.9186	67.975	53.3523	39.0421	39.5922	52.2348
Snord11	2.14677	1.87054	1.93918	3.7389	0.793126	0	6.33603	2.37515	3.67886	3.36207	5.00047	2.5965	2.77672	2.02345	3.12424	2.04237	6.48007	7.30591	3.23042	5.33137	3.74402	2.85674	3.51931	3.86925
Snord110	0	1.87054	0.96959	0	0	0	3.62059	0	0.919715	2.24138	1.00009	2.5965	0	0	0	0	0	6.49414	0	3.99853	0.936005	0.952247	0.879827	0.967312
Snord111	1.07338	1.87054	2.90877	2.4926	2.37938	2.14538	1.8103	0	2.75915	1.12069	4.00037	1.731	0	0	3.12424	1.02119	3.24003	5.68238	1.07681	10.6627	0.936005	1.90449	0.879827	3.86925
Snord118	18.2475	9.35268	4.84795	18.6945	11.1038	15.0176	9.95662	9.50059	12.876	2.24138	6.00056	6.924	10.1813	14.1641	18.7454	1.02119	5.40006	11.3648	19.3825	19.9927	13.1041	9.52247	21.1159	30.954
Snord123	2.14677	5.61161	7.75672	3.7389	0.793126	6.43613	0.905148	2.37515	2.75915	1.12069	1.00009	0.865499	3.70229	2.02345	3.12424	2.04237	2.16002	4.87061	2.15361	3.99853	0	4.76123	2.63948	0
Snord13	11.8072	10.2879	5.81754	12.463	26.1732	18.2357	16.2927	22.5639	11.9563	5.60345	8.00075	24.234	12.0324	15.1758	4.16565	5.10593	9.7201	4.87061	20.4593	17.327	17.7841	9.52247	12.3176	28.052
Snord15a	42.9353	43.9576	39.7532	48.6057	74.5539	40.7621	105.902	57.0035	43.2266	38.1035	34.0032	36.351	74.9713	76.891	34.3667	15.3178	23.7603	43.0237	87.2212	109.293	100.153	42.8511	54.5493	95.7639
Snord17	525.957	1010.09	505.156	1701.2	1838.47	1356.95	837.262	678.104	847.058	602.932	235.022	341.872	1977.95	2677.02	649.842	458.512	484.925	576.355	1875.79	1925.96	1931.91	917.014	1127.06	1944.3
Snord23	0	2.8058	2.90877	2.4926	2.37938	0	0	0	1.83943	1.12069	1.00009	1.731	0.925572	0	2.08283	2.04237	0	1.62354	4.30722	3.99853	1.87201	0.952247	0.879827	0.967312
Snord32a	4.29353	9.35268	7.75672	11.2167	8.72439	7.50881	11.7669	9.50059	11.0366	6.72415	10.0009	17.31	3.70229	5.05862	3.12424	4.08474	4.32005	17.8589	11.8449	11.9956	12.1681	6.66573	5.27896	7.7385
Snord34	1.07338	0.935268	2.90877	1.2463	0.793126	1.07269	2.71544	4.75029	3.67886	0	3.00028	4.3275	0.925572	1.01172	4.16565	1.02119	0	5.68238	2.15361	1.33284	5.61603	2.85674	2.63948	0.967312
Snord35a	5.36691	2.8058	2.90877	6.2315	5.55188	5.36344	7.24118	3.56272	4.59858	4.48276	2.00019	8.65499	0	0	2.08283	1.02119	0	7.30591	3.23042	10.6627	3.74402	1.90449	2.63948	3.86925
Snord37	3.22015	2.8058	7.75672	1.2463	1.58625	3.21806	2.71544	4.75029	2.75915	1.12069	1.00009	1.731	3.70229	3.03517	7.2899	1.02119	0	3.24707	3.23042	5.33137	0.936005	2.85674	4.39914	2.90194
Snord42b	6.4403	1.87054	0.96959	2.4926	5.55188	1.07269	2.71544	8.31301	2.75915	5.60345	3.00028	8.65499	1.85114	0	0	4.08474	0	4.05884	2.15361	3.99853	0	0.952247	0.879827	0.967312
Snord43	31.1281	19.6406	16.483	37.389	17.4488	45.0529	39.8265	34.4396	39.5478	21.2931	65.0061	22.503	13.8836	17.1993	19.7869	13.2754	10.8001	30.0354	21.5361	57.3123	40.2482	24.7584	29.0343	16.4443
Snord49a	16.1007	22.4464	16.483	26.1723	19.8282	25.7445	26.2493	27.3142	28.5112	32.5	45.0042	39.813	13.8836	10.1172	14.5798	15.3178	27.0003	37.3413	11.8449	25.324	21.5281	5.71348	34.3133	27.0847
Snord49b	6.4403	2.8058	7.75672	4.9852	4.75876	1.07269	5.43089	4.75029	11.9563	5.60345	4.00037	6.0585	3.70229	0	7.2899	2.04237	1.08001	4.87061	10.7681	2.66569	3.74402	2.85674	4.39914	0.967312
Snord53	20.3943	30.8638	41.6924	37.389	31.7251	31.1079	42.5419	23.7515	44.1463	32.5	54.005	32.0235	24.0649	33.3869	40.6151	25.5296	39.9604	46.2708	58.1475	46.6495	62.7124	32.3764	30.794	36.7579
Snord55	1.07338	1.87054	0.96959	0	2.37938	2.14538	1.8103	2.37515	1.83943	0	1.00009	1.731	0	2.02345	1.04141	1.02119	1.08001	5.68238	2.15361	1.33284	0.936005	0	6.15879	5.80387
Snord58b	3.22015	6.54688	7.75672	4.9852	3.17251	5.36344	6.33603	7.12544	9.19715	2.24138	7.00065	5.193	7.40457	2.02345	7.2899	5.10593	4.32005	10.553	4.30722	3.99853	5.61603	3.80899	7.03862	8.70581
Snord59a	4.29353	1.87054	3.87836	6.2315	3.96563	3.21806	0.905148	9.50059	6.43801	0	5.00047	6.0585	6.479	4.04689	3.12424	1.02119	3.24003	8.92945	2.15361	3.99853	7.48804	4.76123	4.39914	7.7385
Snord65	1.07338	2.8058	0.96959	3.7389	4.75876	3.21806	0.905148	8.31301	1.83943	3.36207	7.00065	5.193	1.85114	3.03517	2.08283	3.06356	4.32005	4.87061	0	1.33284	4.68003	0.952247	2.63948	3.86925
Snord7	3.22015	2.8058	2.90877	4.9852	4.75876	3.21806	7.24118	7.12544	11.0366	6.72415	7.00065	3.462	3.70229	6.07034	3.12424	1.02119	2.16002	1.62354	9.69125	2.66569	7.48804	3.80899	12.3176	1.93462
Snord70	3.22015	11.2232	9.6959	8.72409	5.55188	10.7269	15.3875	5.93787	8.27744	4.48276	8.00075	4.3275	11.1069	9.10551	2.08283	5.10593	11.8801	14.6118	6.46083	14.6613	15.9121	5.71348	7.91845	8.70581
Snord71	18.2475	22.4464	35.8748	33.6501	17.4488	27.8899	27.1544	16.626	32.19	22.4138	22.0021	19.041	32.395	14.1641	31.2424	28.5932	29.1603	29.2237	33.381	31.9882	35.5682	42.8511	32.5536	33.8559
Snord72	10.7338	11.2232	7.75672	17.4482	11.8969	11.7996	15.3875	4.75029	13.7957	6.72415	18.0017	5.193	9.25572	4.04689	3.12424	7.1483	9.7201	15.4236	10.7681	13.3284	12.1681	5.71348	13.1974	15.477
Snord73a	9.66044	11.2232	9.6959	19.9408	26.9663	6.43613	19.0081	23.7515	6.43801	11.2069	8.00075	12.117	3.70229	16.1876	14.5798	18.3813	16.2002	16.2354	11.8449	29.3226	7.48804	14.2837	16.7167	9.67312
Snord8	10.7338	5.61161	11.6351	14.9556	11.8969	10.7269	4.52574	8.31301	13.7957	19.0517	8.00075	8.65499	11.1069	11.129	9.37272	7.1483	17.2802	17.8589	18.3057	21.3255	20.5921	12.3792	15.8369	10.6404
Snord82	2.14677	7.48214	1.93918	6.2315	3.96563	1.07269	0.905148	0	5.51829	2.24138	5.00047	3.462	2.77672	0	4.16565	3.06356	6.48007	1.62354	6.46083	10.6627	6.55204	1.90449	9.6781	8.70581
Snord83b	20.3943	14.9643	16.483	12.463	18.2419	15.0176	38.9213	45.1278	35.8689	21.2931	43.004	25.965	6.479	8.09379	12.497	14.2966	16.2002	25.1648	22.6129	39.9853	35.5682	20.9494	21.9957	22.2482
Snord85	10.7338	7.48214	16.483	14.9556	11.1038	16.0903	10.8618	14.2509	14.7154	7.84484	23.0021	13.848	12.958	12.1407	7.2899	10.2119	5.40006	19.4824	10.7681	13.3284	14.0401	12.3792	10.5579	17.4116
Snord87	3.22015	3.74107	0.96959	2.4926	7.13814	2.14538	4.52574	5.93787	9.19715	4.48276	8.00075	2.5965	2.77672	3.03517	7.2899	3.06356	8.64009	7.30591	3.23042	5.33137	8.42405	4.76123	7.91845	2.90194
Snord88c	1.07338	0.935268	1.93918	0	2.37938	0	2.71544	5.93787	0.919715	5.60345	4.00037	1.731	0	1.01172	5.20707	4.08474	0	4.87061	1.07681	1.33284	3.74402	4.76123	0.879827	0.967312
Snord89	8.58706	8.41741	6.78713	9.97039	14.2763	10.7269	20.8184	11.8757	14.7154	3.36207	11.001	8.65499	12.0324	11.129	6.24848	6.12711	6.48007	22.7295	13.9985	10.6627	14.9761	15.2359	11.4378	10.6404
Snord91a	7.51368	8.41741	11.6351	17.4482	9.51752	20.3811	7.24118	14.2509	7.35772	8.96553	12.0011	11.2515	11.1069	7.08206	11.4556	12.2542	4.32005	14.6118	7.53764	15.9941	10.2961	8.57022	11.4378	11.6077
Snord92	4.29353	6.54688	2.90877	11.2167	3.17251	2.14538	2.71544	5.93787	8.27744	4.48276	5.00047	2.5965	8.33015	1.01172	1.04141	1.02119	5.40006	5.68238	4.30722	5.33137	14.0401	5.71348	2.63948	4.83656
Snord93	3.22015	0.935268	3.87836	2.4926	0.793126	3.21806	8.14633	5.93787	4.59858	3.36207	11.001	4.3275	0.925572	2.02345	3.12424	1.02119	2.16002	7.30591	3.23042	11.9956	8.42405	1.90449	5.27896	5.80387
Snord98	12.8806	17.7701	14.5438	44.8668	26.9663	26.8172	34.3956	20.1887	28.5112	15.6897	14.0013	19.041	21.2882	31.3634	19.7869	13.2754	19.4402	22.7295	23.6897	22.6583	18.7201	19.0449	21.9957	36.7579
Snph	32.2015	26.1875	34.9052	48.6057	21.4144	19.3084	64.2655	121.132	103.928	97.5001	120.011	100.398	31.4694	21.2462	35.4081	33.6991	37.8004	17.0471	34.4578	97.2976	115.129	24.7584	56.309	114.143
Snrk	1978.24	2229.68	2350.29	2057.64	2231.06	2348.11	2850.31	2713.61	2470.35	3341.9	2601.24	3078.58	2605.48	1988.04	2567.08	2877.7	2895.51	2733.22	2222.53	2568.39	2239.86	2145.41	2370.26	2532.42
Snrnp200	5827.39	6278.45	5569.32	5701.82	7254.73	6036.01	7337.13	6427.15	5928.48	6533.63	6972.65	7306.55	5641.36	6095.63	7023.29	6122.01	6321.31	6317.99	5184.82	4736.93	5191.09	6002.96	6027.7	5466.28
Snrnp25	170.668	129.067	139.621	97.2113	145.935	135.159	487.875	591.412	435.025	590.604	615.057	624.025	105.515	118.372	146.839	109.267	113.401	194.013	93.6821	323.881	148.825	116.174	157.489	341.461
Snrnp27	549.572	570.513	468.312	528.431	534.567	709.046	519.555	427.526	492.048	439.311	501.047	527.089	461.86	580.729	685.25	492.211	571.326	487.061	534.095	377.195	461.451	553.255	535.815	490.427
Snrnp35	151.347	163.672	131.864	135.847	129.28	194.156	167.452	136.571	122.322	114.31	137.013	136.749	112.92	150.747	175.999	143.987	189.002	133.942	93.6821	111.959	120.745	127.601	139.893	119.947
Snrnp40	612.901	563.031	489.643	503.505	778.85	534.198	1037.3	851.49	839.7	734.053	1018.1	1053.31	431.316	452.24	547.784	450.343	495.725	894.568	562.092	614.441	569.091	442.795	559.57	590.06
Snrnp48	753.515	593.895	677.743	750.272	653.536	629.668	925.061	877.617	959.263	707.156	848.079	759.908	671.965	625.245	693.582	633.135	714.968	932.722	975.586	1051.61	1063.3	915.109	685.386	724.517
Snrnp70	2394.72	2277.38	3216.13	3064.65	2262.79	2342.75	2591.44	2694.6	2980.8	2876.81	3182.3	2767.87	2638.81	2168.12	2443.16	2540.71	2669.79	3257.63	2844.92	3073.54	3354.64	2584.4	2950.06	3153.44
Snrpa	346.703	331.085	295.725	296.619	405.288	370.077	468.866	452.465	444.222	465.087	467.044	386.878	246.202	245.849	280.14	229.767	290.523	452.967	273.509	378.528	383.762	233.3	336.094	385.957
Snrpa1	407.885	339.502	329.66	350.21	490.945	359.35	688.817	535.596	514.121	503.19	642.06	631.815	286.002	287.329	348.874	387.029	369.364	525.214	339.194	403.852	387.506	360.902	343.133	377.252
Snrpb	1577.87	1552.54	1335.12	1253.78	1651.29	1658.37	2123.48	1711.29	1677.56	1771.81	1857.17	2061.62	1142.16	1259.6	1766.24	1401.07	1563.86	1794.01	1162.95	1206.22	1236.46	1317.91	1475.47	1416.14
Snrpb2	653.69	550.873	428.559	418.756	683.675	510.599	724.118	585.474	593.216	543.535	757.071	784.142	494.255	582.753	517.583	552.461	529.206	652.662	471.641	573.123	440.858	547.542	583.326	518.479
Snrpc	116.999	117.844	118.29	130.861	109.451	119.068	150.255	125.883	142.556	136.724	154.014	139.345	113.845	123.43	111.431	106.203	122.041	162.354	120.602	143.947	138.529	107.604	129.335	165.41
Snrpd1	663.35	559.29	438.255	549.618	799.471	563.161	1062.64	869.304	822.225	600.69	1022.1	987.535	385.963	495.744	622.765	441.152	464.405	754.944	510.406	662.423	562.539	510.404	522.617	563.943
Snrpd2	697.699	531.232	407.228	407.54	628.156	542.78	896.096	631.789	676.91	646.639	829.077	891.464	390.591	440.1	605.061	407.453	469.805	633.991	441.49	441.171	416.522	466.601	493.583	458.506
Snrpd3	615.048	828.647	569.149	676.74	869.266	869.95	830.926	638.914	728.414	691.466	800.075	791.932	576.631	581.741	772.729	589.224	632.887	836.121	517.943	573.123	599.979	590.393	598.283	604.57
Snrpe	901.641	534.038	450.859	509.736	812.161	505.236	1152.25	1027.25	899.481	868.536	1045.1	1122.55	469.265	657.62	642.552	515.699	544.326	859.662	610.549	623.771	530.715	630.387	631.716	636.491
Snrpf	10.7338	12.1585	8.72631	19.9408	16.6557	13.9449	11.7669	17.8136	14.7154	19.0517	21.002	16.4445	8.33015	4.04689	14.5798	14.2966	12.9601	18.6707	10.7681	10.6627	11.2321	7.61797	18.4764	11.6077
Snrpg	303.767	216.047	198.766	189.437	301.388	234.919	477.918	372.898	346.733	350.776	426.04	448.329	186.04	229.661	273.892	196.068	231.122	294.672	215.361	265.236	234.937	268.534	232.274	280.52
Snrpn	21.4677	47.6987	41.6924	71.039	62.657	113.705	19.9132	26.1266	36.7886	33.6207	23.0021	22.503	52.7576	34.3986	42.698	28.5932	57.2406	34.0943	33.381	27.9897	45.8643	43.8034	53.6695	27.0847
Snta1	625.782	1157.86	1093.7	1050.63	516.325	1640.14	200.038	290.955	303.506	489.742	186.017	350.527	913.539	943.938	1235.12	1094.71	1165.33	321.46	706.384	477.158	644.908	758.941	966.051	726.451
Sntb1	1081.97	1646.07	1423.36	1318.58	1588.63	1272.21	1259.06	826.551	1012.61	1085.95	996.093	1215.16	1455.92	1663.27	1374.67	1211.13	1481.78	1336.17	1252.32	911.665	1051.13	1276.96	1248.48	1236.22
Sntb2	2308.85	2302.63	1977.96	1728.62	2750.56	1872.91	2288.21	1173.32	1715.27	1452.42	1356.13	1768.22	2359.28	2372.49	1977.64	2287.45	2149.22	2724.29	1558.14	1403.48	1496.67	1563.59	1549.38	1457.74
Sntg1	7.51368	39.2813	17.4526	39.8816	9.51752	11.7996	0	4.75029	6.43801	5.60345	7.00065	8.65499	42.5763	20.2345	29.1596	44.9321	33.4804	19.4824	35.5346	6.66422	9.36005	28.5674	24.6352	25.1501
Sntg2	11.8072	18.7054	29.0877	22.4334	19.035	17.163	12.6721	2.37515	8.27744	10.0862	5.00047	14.7135	31.4694	24.2814	15.6212	38.805	20.5202	12.1765	13.9985	18.6598	10.2961	19.0449	18.4764	9.67312
Snu13	735.267	697.71	553.636	593.238	751.884	729.428	1018.29	866.929	836.941	773.277	968.09	1071.49	599.77	662.679	856.042	609.648	637.207	780.109	586.859	641.098	599.043	649.432	673.948	660.674
Snupn	166.374	224.464	193.918	183.206	188.764	222.046	253.441	251.766	204.177	206.207	242.023	257.053	168.454	203.356	233.277	191.983	217.082	196.448	225.052	171.937	169.417	257.107	206.759	169.28
Snw1	977.851	887.569	810.577	830.035	930.337	1008.33	1095.23	1061.69	941.788	1199.14	1088.1	1110.44	833.94	954.055	1011.21	870.05	981.73	971.686	892.672	908.999	896.693	1085.56	1010.92	924.75
Snx1	1999.71	1437.51	1372.94	1323.57	1387.18	1252.9	1648.27	1573.53	1172.64	1508.45	1477.14	1622.81	1287.47	1534.78	1509.01	1876.94	1518.5	1237.13	1244.79	1227.55	1035.22	1287.44	1138.5	1099.83
Snx10	630.076	390.007	330.63	459.884	395.77	361.496	307.75	263.641	252.922	441.552	345.032	466.504	565.524	523.061	343.667	743.423	429.845	365.296	397.341	406.517	472.683	409.466	368.648	441.094
Snx11	463.701	410.583	456.677	403.801	467.944	400.112	979.37	1204.2	1070.55	1334.74	1335.12	1039.46	388.74	401.654	457.181	412.559	388.804	768.744	481.332	1266.2	745.06	426.607	635.235	799
Snx12	1032.59	862.317	762.097	737.809	860.542	888.185	1137.77	1256.45	1092.62	1148.71	1114.1	1054.18	809.875	904.48	858.125	863.923	723.608	909.992	668.696	902.335	713.236	661.812	789.205	844.463
Snx13	2966.83	3249.12	2594.62	2743.1	2581.63	3273.84	2635.79	2520.03	2530.14	2616.81	2761.26	3067.33	2685.08	3055.4	3210.68	2941.01	2906.31	2263.21	2802.92	2905.6	2604.9	2602.49	2665	2814.88
Snx14	887.687	722.027	687.439	791.4	749.504	702.61	953.12	1058.13	950.985	1171.12	989.092	1077.55	803.396	911.563	764.398	756.698	812.169	737.085	756.994	938.322	679.54	773.224	731.137	765.144
Snx15	283.373	231.946	210.401	188.191	228.42	254.227	290.552	395.462	309.944	376.552	392.037	366.972	196.221	217.52	285.347	209.343	213.842	228.919	222.899	285.228	288.29	219.017	265.708	322.115
Snx16	223.264	190.795	166.769	180.713	172.902	195.229	248.916	218.513	186.702	169.224	239.022	251.86	171.231	182.11	191.62	181.771	185.762	176.965	232.59	229.249	218.089	187.593	171.566	168.312
Snx17	1231.17	996.06	913.353	854.961	988.235	978.291	1262.68	1281.39	1281.16	1510.69	1470.14	1571.75	847.824	1043.09	1097.65	970.126	962.29	988.734	900.209	1012.96	893.885	917.966	998.604	1089.19
Snx18	1507.03	1549.74	1353.55	1236.33	1978.85	1592.94	1908.96	1687.54	1694.12	1465.86	1605.15	1934.39	1618.82	1604.59	1392.37	1341.84	1319.77	1194.92	1298.63	1423.48	1203.7	1296.96	1365.49	1436.46
Snx19	923.109	976.42	876.509	968.374	928.751	1141.34	884.329	909.681	861.773	1005.26	939.088	945.991	846.898	833.66	934.148	881.283	937.45	931.91	915.285	867.681	810.581	874.163	969.57	817.379
Snx2	2741.42	1766.72	1434.02	1346	1778.98	1464.22	1822.97	1446.46	1398.89	1435.61	1530.14	2023.54	1857.62	2927.93	1552.75	1673.72	1486.1	1560.22	1481.68	1266.2	1104.49	1525.5	1328.54	1355.2
Snx20	180.328	63.5982	89.2023	44.8668	50.7601	45.0529	33.4905	39.1899	47.8252	80.6898	39.0036	55.392	94.4083	125.454	38.5323	111.309	43.2005	60.0708	49.533	78.6378	93.6005	58.0871	40.4721	49.3329
Snx21	590.36	858.576	865.844	923.508	592.465	940.747	336.715	382.399	337.535	503.19	378.035	431.019	786.736	705.171	832.09	963.999	1005.49	543.073	575.014	434.507	464.259	605.629	647.553	578.453
Snx22	40.7885	23.3817	41.6924	32.4038	11.8969	17.163	19.0081	24.939	30.3506	13.4483	26.0024	22.503	28.6927	22.2579	37.4909	26.5508	31.3203	19.4824	26.9201	14.6613	25.2721	13.3315	21.9957	29.9867
Snx24	290.887	210.435	180.344	178.221	196.695	240.282	165.642	80.755	131.519	63.8794	70.0065	126.363	165.677	192.227	202.034	271.635	198.722	297.919	83.9908	67.975	69.2644	101.89	83.5836	80.2869
Snx25	469.068	417.129	390.745	378.875	389.425	408.694	604.639	520.157	592.297	542.414	539.05	630.949	387.815	380.408	383.24	393.156	423.365	442.414	427.492	411.849	438.05	466.601	415.279	449.8
Snx27	2449.46	2087.52	1869.37	1947.97	2005.02	2285.9	2191.36	2504.59	2133.74	2165.17	2268.21	1992.38	2138.07	2191.39	2094.28	2283.37	2031.5	1690.1	1888.72	1904.63	1904.77	1848.31	1922.42	2040.06
Snx29	747.074	747.279	827.06	822.557	821.679	707.974	772.091	821.801	772.561	866.294	808.075	847.324	1124.57	800.273	681.085	943.575	752.768	1017.96	721.46	867.681	690.772	624.674	845.514	855.104
Snx3	1377.15	1370.17	1000.62	823.804	1048.51	1452.42	1304.32	1284.95	1185.51	1205.86	1154.11	1313.83	1134.75	1087.6	1043.5	989.528	910.45	1012.27	736.535	942.32	873.293	799.887	964.291	1035.02
Snx30	855.486	635.982	644.777	606.948	920.026	538.489	725.928	340.834	641.961	395.604	471.044	668.166	888.549	790.156	536.328	785.291	651.247	1155.15	419.954	351.871	357.554	409.466	428.476	428.519
Snx32	72.99	61.7277	101.807	71.039	47.5876	84.7423	39.8265	21.3763	44.1463	32.5	34.0032	26.8305	97.185	80.9379	69.7747	74.5465	58.3206	58.4473	67.8387	54.6466	67.3924	56.1826	51.9098	44.4963
Snx33	1059.43	1135.42	1160.6	916.03	1280.9	1105.94	1055.4	1040.31	979.497	921.208	1026.1	1105.24	947.785	1037.02	1148.68	1063.05	1130.77	1220.09	1164.03	873.012	931.325	1127.46	1033.8	1143.36
Snx4	1401.84	1041.89	1022.92	911.045	1214.28	1035.14	1203.85	1128.19	1148.72	1222.67	1356.13	1486.06	937.604	1143.25	1072.66	1126.37	1026.01	1232.26	854.983	1035.62	955.661	877.019	906.222	971.181
Snx5	4957.95	2413.93	2205.82	2061.38	3056.71	2081.01	3552.7	2946.37	2592.68	2743.45	3017.28	3370.25	3292.26	3654.34	2310.9	3482.24	2615.79	3086.34	1994.24	2640.36	2138.77	2113.99	2079.91	2082.62
Snx6	1897.74	1173.76	1024.86	1024.46	1461.73	1029.78	1906.24	1710.11	1489.94	1658.62	1754.16	1890.25	1252.3	1555.02	1085.15	1192.74	1202.05	1174.63	1046.65	1332.84	1070.79	1055.09	1064.59	1208.17
Snx7	662.277	636.917	606.963	550.864	806.609	621.086	677.05	450.09	630.005	468.449	592.055	686.341	560.896	644.468	612.351	655.601	535.686	701.368	506.099	415.847	394.058	578.966	461.03	380.154
Snx8	792.156	390.942	469.281	312.821	358.493	356.132	388.308	418.026	435.025	460.604	406.038	454.387	596.068	603.999	332.211	582.076	354.244	427.802	391.957	415.847	355.682	417.084	356.33	391.761
Snx9	2225.12	1783.56	1698.72	1390.87	1764.71	1641.21	2057.4	2137.63	1694.12	2366.9	2212.21	2597.36	1791.91	2003.21	1774.57	1889.19	1717.22	1826.48	1249.09	1731.36	1454.55	1327.43	1550.26	1813.71
Soat1	8687.96	3960.86	5287.17	4175.1	3130.47	3270.62	8065.77	16544.1	14789.9	15593.3	11817.1	14268.6	4533.45	4779.38	7150.35	6682.64	3965.8	4315.36	10005.7	15751.5	14062.5	9272.03	10107.5	16299.2
Soat2	20.3943	10.2879	14.5438	11.2167	5.55188	2.14538	2.71544	1.18757	2.75915	5.60345	3.00028	8.65499	24.0649	8.09379	6.24848	14.2966	12.9601	6.49414	9.69125	11.9956	15.9121	18.0927	14.0772	1.93462
Sobp	144.907	243.17	269.546	347.717	143.556	387.24	10.8618	40.3775	30.3506	45.9483	34.0032	26.8305	179.561	193.239	224.945	186.877	257.043	94.9769	110.911	65.3093	101.089	86.6545	132.854	90.9273
Socs1	45.0821	39.2813	34.9052	42.3742	42.8288	50.4163	47.9728	87.8804	74.4969	134.483	148.014	117.708	35.1717	57.6682	44.7808	28.5932	34.5604	47.0825	43.0722	97.2976	68.3284	43.8034	90.6222	118.012
Socs2	221.117	189.859	174.526	408.786	134.038	216.683	114.049	117.57	127.84	170.345	97.0091	164.445	354.494	225.614	214.531	191.983	227.882	199.695	237.974	199.927	220.897	258.059	267.468	292.128
Socs3	638.663	440.511	596.298	507.244	426.702	428.002	394.644	397.837	599.654	768.794	655.061	738.271	184.189	303.517	759.191	294.101	397.444	359.613	778.53	475.825	1646.43	543.733	338.734	487.525
Socs4	1151.74	1191.53	917.232	988.315	1181.76	1127.39	1516.12	1363.33	1407.16	981.725	1210.11	1090.53	1047.75	1112.9	997.674	1017.1	1062.73	1061.79	1201.71	1322.18	1175.62	1120.79	891.265	958.606
Socs5	1118.46	709.868	647.686	609.44	923.199	729.428	1481.73	1584.22	1339.11	997.415	1400.13	1486.93	635.868	787.121	793.557	705.639	594.006	870.215	857.137	1055.61	987.486	850.356	695.064	859.94
Socs6	1439.41	1869.6	1585.28	1367.19	1681.43	1837.51	1228.29	1352.65	1191.95	1478.19	1772.17	1678.2	1694.72	2018.39	1836.01	1691.08	1575.74	1044.75	1510.76	1363.5	1353.46	1771.18	1575.77	1465.48
Socs7	1365.34	1913.56	1700.66	1667.55	1594.18	2330.95	1018.29	941.746	989.613	885.346	891.083	877.616	1348.56	1496.34	1704.79	1608.37	1599.5	957.886	1267.4	843.69	1167.2	1467.41	1409.48	1165.61
Sod1	2086.66	2174.5	1921.73	1714.91	1725.84	2222.61	1191.17	1113.94	1084.34	1656.38	971.091	1455.77	1777.1	1894.96	2118.24	2176.15	2006.66	1267.98	1690.58	1402.15	1507.9	2194.93	1870.51	1648.3
Sod2	2073.78	3037.75	2395.86	2733.13	2403.97	4231.75	2707.3	2655.41	2611.07	3172.68	2890.27	3297.55	2425	2714.45	3532.48	2672.44	3040.23	2164.99	2809.39	2669.69	3059.8	3263.35	3417.25	2766.51
Sod3	790.01	483.533	408.197	337.747	498.876	473.055	158.401	176.948	161.87	239.828	63.0059	335.814	631.24	710.23	453.015	567.779	530.286	205.377	415.647	303.888	264.89	495.168	475.107	403.369
Soga1	1151.74	828.647	1150.9	914.784	1236.48	922.511	819.159	694.73	776.24	704.915	689.064	695.861	1031.09	903.469	919.568	1016.08	926.65	1145.4	716.076	562.46	740.38	710.376	741.695	718.713
Soga3	4.29353	0.935268	8.72631	9.97039	3.96563	4.29075	7.24118	1.18757	9.19715	0	6.00056	4.3275	9.25572	3.03517	8.33131	7.1483	6.48007	13.8001	6.46083	3.99853	2.80802	6.66573	5.27896	5.80387
Son	11706.3	12536.3	12775.3	13973.5	13652.9	12662	14611.8	14269.9	13466.5	14701.2	15606.5	15653.4	12799.7	12369.3	13082.2	13264.2	13506.6	14490.9	13689.4	14156.1	13606.7	12722	13891.6	13975.7
Sorbs1	1567.14	2024.85	2400.7	2164.82	1972.51	2249.43	1049.07	1065.25	1088.94	1525.26	774.072	1169.29	2996.08	2252.1	2099.49	2142.45	2662.23	1345.1	2471.27	1654.06	2179.96	2491.08	2472.32	2507.27
Sorbs2	612.901	564.902	545.879	812.587	382.287	647.903	173.788	154.385	155.432	224.138	138.013	189.544	449.828	381.42	521.748	514.677	563.766	352.307	475.948	265.236	351.938	454.222	344.013	283.422
Sorbs2os	20.3943	15.8996	24.2397	26.1723	12.69	16.0903	3.62059	3.56272	5.51829	3.36207	9.00084	7.78949	19.437	11.129	20.8283	11.233	14.0401	8.11768	18.3057	13.3284	14.0401	18.0927	7.03862	10.6404
Sorbs3	456.188	546.196	705.861	663.031	462.393	604.996	187.366	150.822	261.199	199.483	107.01	210.316	695.104	545.319	552.991	502.423	549.726	401.825	548.094	367.865	364.106	551.351	492.703	439.16
Sorcs1	32.2015	65.4688	46.5403	43.6205	36.4838	21.4538	23.5338	16.626	25.752	39.2242	28.0026	40.6785	80.5247	35.4103	46.8636	84.7584	87.4809	47.8943	91.5285	23.9912	52.4163	63.8005	42.2317	48.3656
Sorcs2	725.607	373.172	449.89	451.16	791.54	488.073	971.223	827.739	1140.45	1014.23	1330.12	1043.79	329.504	392.549	356.163	444.216	448.205	1113.75	278.893	286.561	385.634	406.609	278.905	274.717
Sorcs3	24.6878	31.7991	90.1718	147.063	21.4144	54.7071	1.8103	2.37515	9.19715	2.24138	5.00047	4.3275	51.832	49.5744	66.6505	60.2499	46.4405	21.9177	11.8449	1.33284	6.55204	9.52247	9.6781	0.967312
Sord	723.46	957.714	810.577	797.631	801.851	1160.65	454.384	507.094	454.339	607.415	388.036	455.253	897.805	889.305	939.355	897.622	963.37	535.767	790.375	483.822	561.603	934.154	890.385	621.982
Sorl1	1823.68	2690.77	2618.86	2766.78	4309.06	3322.11	1944.26	1585.41	1913.01	1576.81	1543.14	1835.72	2295.42	2789.32	2512.93	2717.37	2673.03	2827.39	1700.28	1108.93	1996.5	2190.17	2054.4	1512.88
Sort1	2993.66	2934.87	2467.61	2749.34	4133.77	3454.05	5626.4	5569.72	5208.35	6656.9	5496.51	6209.09	3409.81	3467.18	2864.93	3652.78	3039.15	4617.34	2122.38	3987.87	2716.29	2254.92	3354.78	4257.14
Sos1	1568.21	1728.38	1415.6	1465.65	1823.4	1972.67	1782.24	1752.86	1789.77	1739.31	1872.17	1683.4	1468.88	1720.94	1496.51	1577.73	1500.14	1560.22	1549.52	1666.05	1619.29	1561.68	1471.95	1681.19
Sos2	1467.31	2051.04	1800.53	1928.02	1677.46	2490.78	1279.88	1477.34	1299.56	1470.35	1464.14	1422.02	1724.34	1876.75	1995.35	1789.12	1762.58	1457.12	1485.99	1527.44	1500.42	1536.93	1652.32	1578.65
Sost	0	0	0.96959	0	5.55188	0	0	1.18757	2.75915	1.12069	3.00028	3.462	0	0	1.04141	0	1.08001	1.62354	0	1.33284	0	0.952247	0.879827	4.83656
Sostdc1	560.306	666.846	611.811	553.357	929.544	713.337	818.253	944.121	641.961	662.328	689.064	657.78	645.124	1011.72	630.055	417.665	422.284	446.472	632.085	525.14	649.588	561.826	680.107	667.445
Sowaha	5.36691	27.1228	23.2702	22.4334	24.5869	21.4538	18.103	34.4396	21.1534	33.6207	22.0021	31.158	39.7996	31.3634	28.1182	21.4449	31.3203	55.2002	8.61444	13.3284	10.2961	19.0449	21.1159	29.0194
Sowahb	77.2835	92.5915	87.2631	102.197	111.831	91.1784	162.927	258.891	206.936	520.001	377.035	316.773	92.5572	109.266	92.6858	63.3135	55.0806	90.1063	97.9893	185.265	130.105	85.7022	153.09	222.482
Sowahc	1315.97	1918.23	1882.94	1737.34	1448.25	2157.17	2805.05	2651.85	2185.24	2855.52	3346.31	3470.65	1663.25	1628.87	2553.55	1965.78	2000.18	1222.52	1784.27	2615.04	1873.88	1666.43	1831.8	2396.03
Sox10	35.4216	50.5045	67.8713	33.6501	80.1058	35.3987	38.9213	35.6272	49.6646	34.7414	35.0033	30.2925	47.2042	48.5627	40.6151	45.9533	37.8004	78.7415	89.3748	50.6481	51.4803	87.6067	40.4721	56.1041
Sox11	367.097	28.9933	44.6011	21.1871	100.727	10.7269	13.5772	43.9402	15.6352	10.0862	22.0021	21.6375	3.70229	8.09379	22.9111	17.3601	9.7201	73.8709	2.15361	17.327	15.9121	1.90449	6.15879	12.5751
Sox12	33.2749	42.0871	49.4491	39.8816	56.312	37.5441	53.4037	41.5651	60.7012	34.7414	37.0035	25.965	35.1717	43.5041	40.6151	33.6991	34.5604	89.2945	55.9939	42.651	48.6723	45.7078	54.5493	48.3656
Sox13	125.586	165.542	196.827	130.861	415.598	181.284	311.371	242.265	286.951	130	330.031	172.234	161.049	169.969	210.366	133.775	122.041	421.308	172.289	75.9721	157.249	176.166	131.094	140.26
Sox15	66.5497	77.6272	72.7192	27.4186	19.8282	52.5617	50.6883	95.0059	45.066	138.966	85.0079	76.1639	15.7347	21.2462	120.804	56.1652	83.1609	26.7883	59.2243	139.949	91.7285	34.2809	68.6265	96.7312
Sox17	70.8432	71.0804	107.624	93.4724	60.2776	84.7423	35.3008	33.2521	37.7083	65.0001	21.002	50.199	91.6316	71.8323	101.017	139.902	112.321	36.5296	90.4517	77.3049	96.4085	100.938	74.7853	82.2215
Sox18	110.558	35.5402	92.111	29.9112	136.418	46.1256	62.4552	137.759	54.2632	50.4311	83.0077	51.0645	70.3435	83.973	41.6565	53.1016	23.7603	66.565	94.7589	70.6407	58.9683	77.132	58.9484	61.908
Sox2	17.1741	2.8058	5.81754	8.72409	19.8282	8.5815	3.62059	3.56272	3.67886	0	19.0018	4.3275	10.1813	4.04689	4.16565	8.16948	4.32005	10.553	9.69125	7.99706	10.2961	2.85674	5.27896	6.77118
Sox21	405.739	804.33	509.035	558.342	951.752	844.205	913.294	675.729	985.015	792.329	841.079	714.037	438.721	616.139	515.5	447.279	471.965	1131.6	717.152	530.472	623.38	536.115	846.394	729.353
Sox2ot	13.954	5.61161	4.84795	8.72409	8.72439	4.29075	0.905148	2.37515	3.67886	3.36207	16.0015	5.193	8.33015	2.02345	8.33131	5.10593	7.56008	9.74122	15.0753	6.66422	3.74402	6.66573	3.51931	12.5751
Sox30	1.07338	0.935268	3.87836	3.7389	2.37938	1.07269	2.71544	2.37515	0.919715	1.12069	0	0	6.479	3.03517	3.12424	3.06356	0	5.68238	0	2.66569	2.80802	4.76123	5.27896	1.93462
Sox4	176.035	171.154	192.948	125.876	474.29	196.302	370.205	333.708	349.492	310.431	336.031	309.849	118.473	153.782	139.549	178.707	135.001	526.026	144.292	159.941	159.121	127.601	201.48	207.005
Sox5	129.879	158.996	138.651	149.556	623.397	107.269	371.111	190.012	432.266	134.483	351.033	228.492	204.551	134.559	146.839	174.623	182.522	894.568	90.4517	105.295	104.833	127.601	108.219	104.47
Sox5it	12.8806	11.2232	5.81754	16.2019	35.6907	9.65419	15.3875	11.8757	33.1097	6.72415	21.002	10.386	14.8091	12.1407	10.4141	13.2754	9.7201	52.7649	8.61444	9.3299	3.74402	13.3315	5.27896	6.77118
Sox5os1	1.07338	0	5.81754	4.9852	3.96563	0	1.8103	1.18757	2.75915	2.24138	7.00065	2.5965	4.62786	1.01172	3.12424	1.02119	1.08001	4.87061	2.15361	0	0	0.952247	2.63948	0
Sox5os2	2.14677	8.41741	3.87836	11.2167	7.93126	1.07269	10.8618	1.18757	12.876	1.12069	21.002	5.193	12.958	6.07034	2.08283	1.02119	2.16002	30.0354	3.23042	7.99706	5.61603	1.90449	0.879827	0.967312
Sox5os3	7.51368	6.54688	8.72631	12.463	25.38	6.43613	28.9647	15.4385	26.6717	12.3276	32.003	18.1755	24.9904	13.1524	13.5384	15.3178	14.0401	67.3768	6.46083	15.9941	12.1681	12.3792	10.5579	8.70581
Sox5os4	1.07338	1.87054	3.87836	11.2167	10.3106	1.07269	4.52574	8.31301	6.43801	2.24138	16.0015	5.193	12.0324	3.03517	1.04141	6.12711	3.24003	34.906	4.30722	2.66569	0.936005	6.66573	5.27896	2.90194
Sox5os5	3.22015	2.8058	1.93918	7.47779	15.8625	4.29075	9.95662	5.93787	24.8323	1.12069	7.00065	6.0585	12.958	3.03517	1.04141	3.06356	8.64009	23.5413	6.46083	3.99853	5.61603	2.85674	3.51931	1.93462
Sox6	1946.04	3544.67	3253.94	3806.2	1630.67	4920.42	449.858	679.292	450.66	1052.33	480.045	690.669	2719.33	2598.11	3290.87	2892	3349.12	828.003	2335.59	1254.21	1960.93	2406.33	2815.45	1782.76
Sox6os	16.1007	19.6406	20.3614	18.6945	7.93126	37.5441	1.8103	5.93787	3.67886	10.0862	1.00009	4.3275	25.916	14.1641	18.7454	12.2542	21.6002	4.05884	23.6897	10.6627	11.2321	15.2359	25.515	7.7385
Sox7	523.811	295.545	250.154	176.974	321.216	334.679	1153.16	1927.43	1060.43	1505.09	1096.1	1003.98	167.528	335.892	275.975	146.029	157.682	203.754	381.189	966.312	750.676	269.486	541.094	934.423
Sox8	16.1007	9.35268	7.75672	1.2463	19.8282	9.65419	5.43089	16.626	4.59858	2.24138	4.00037	6.924	10.1813	14.1641	10.4141	11.233	9.7201	9.74122	12.9217	6.66422	7.48804	20.9494	1.75965	4.83656
Sox9	972.485	837.065	972.498	810.094	1131	819.533	1770.47	1198.26	1497.3	857.329	1100.1	1174.48	719.169	1085.58	818.551	523.868	627.487	1073.16	952.973	866.348	1139.12	966.53	672.188	908.306
Sp1	4182.97	5259.95	4466.9	4563.95	6363.25	4916.13	5904.28	6404.58	5132.93	6873.2	6673.62	7498.69	4676.91	5224.54	5290.38	4847.57	5200.26	5384.46	4442.9	5052.81	4342.13	4297.49	4981.58	5295.07
Sp100	1569.29	804.33	588.541	492.288	531.395	433.366	180.124	184.074	225.33	221.897	167.016	287.346	1014.43	1527.7	367.619	630.071	606.966	461.896	483.486	330.545	518.547	487.55	371.287	328.886
Sp110	326.308	166.478	151.256	93.4724	91.2095	107.269	35.3008	41.5651	43.2266	66.1208	37.0035	51.93	215.658	251.919	65.6091	147.051	102.601	104.718	97.9893	81.3035	102.961	97.1292	64.2274	54.1695
Sp140	422.913	186.118	158.043	97.2113	179.247	122.286	76.9376	102.131	92.8912	104.224	76.0071	108.187	223.063	283.282	119.763	219.555	139.321	176.965	155.06	94.6319	191.881	136.171	121.416	111.241
Sp2	152.42	245.04	200.705	198.162	254.594	275.681	148.444	165.073	185.782	184.914	176.016	136.749	217.509	216.509	218.697	174.623	244.083	195.636	187.364	211.922	216.217	157.121	213.798	209.907
Sp3	3017.28	3288.4	2359.98	2689.51	3278.78	2930.58	2965.26	2599.6	2302.05	2901.47	3329.31	3467.19	2818.37	3345.77	2799.32	2879.74	2809.11	2320.03	2941.83	2581.72	2605.84	3034.81	2596.37	2880.65
Sp3os	15.0274	35.5402	30.0573	53.5909	43.6219	47.1983	20.8184	8.31301	17.4746	32.5	15.0014	23.3685	42.5763	51.5979	30.201	52.0804	44.2805	30.0354	37.6882	22.6583	27.1442	30.4719	35.1931	46.431
Sp4	302.694	528.426	386.866	446.175	416.391	490.218	262.493	223.264	244.644	174.828	196.018	212.913	415.582	457.299	480.092	421.749	407.164	284.119	485.639	285.228	396.866	479.932	344.013	278.586
Sp5	2.14677	0	3.87836	0	3.96563	2.14538	1.8103	3.56272	2.75915	3.36207	1.00009	0.865499	0.925572	0	1.04141	0	2.16002	1.62354	1.07681	2.66569	0.936005	0	3.51931	0.967312
Sp6	0	1.87054	0.96959	1.2463	1.58625	1.07269	0	2.37515	0.919715	2.24138	1.00009	3.462	0	0	0	5.10593	1.08001	4.87061	0	0	0.936005	0.952247	0	1.93462
Sp7	1.07338	0.935268	0.96959	3.7389	38.8632	6.43613	13.5772	11.8757	16.5549	0	8.00075	5.193	0.925572	3.03517	1.04141	1.02119	0	17.8589	5.38403	0	3.74402	0.952247	0.879827	0
Sp9	2.14677	0.935268	0.96959	1.2463	2.37938	4.29075	1.8103	2.37515	2.75915	0	1.00009	2.5965	0	5.05862	4.16565	0	1.08001	0	1.07681	1.33284	0	2.85674	2.63948	1.93462
Spa17	25.7612	43.0223	17.4526	22.4334	34.1044	37.5441	19.0081	13.0633	11.9563	19.0517	16.0015	9.52049	42.5763	43.5041	35.4081	27.572	36.7204	10.553	18.3057	11.9956	15.9121	22.8539	21.9957	22.2482
Spaca1	13.954	9.35268	7.75672	9.97039	8.72439	11.7996	9.05148	1.18757	4.59858	7.84484	1.00009	7.78949	9.25572	8.09379	9.37272	18.3813	11.8801	10.553	10.7681	5.33137	6.55204	7.61797	6.15879	8.70581
Spaca4	0	0.935268	2.90877	1.2463	2.37938	1.07269	4.52574	2.37515	4.59858	2.24138	6.00056	4.3275	0	1.01172	2.08283	0	1.08001	3.24707	0	5.33137	3.74402	0	5.27896	1.93462
Spaca6	710.579	574.254	812.516	818.818	532.188	621.086	391.024	476.217	574.822	383.276	398.037	355.72	621.059	597.928	654.008	584.118	534.606	487.061	819.449	675.752	923.837	715.137	608.841	592.962
Spag1	420.766	494.757	446.981	370.151	385.459	467.692	616.406	915.619	569.304	951.467	900.084	881.078	591.44	597.928	531.121	392.135	464.405	255.707	489.946	751.724	611.211	411.371	556.051	744.83
Spag11a	0	0.935268	0	0	0	1.07269	2.71544	1.18757	1.83943	1.12069	3.00028	2.5965	0	1.01172	0	1.02119	0	0	0	3.99853	1.87201	2.85674	1.75965	0.967312
Spag11b	3.22015	4.67634	2.90877	2.4926	11.8969	8.5815	15.3875	8.31301	9.19715	2.24138	12.0011	4.3275	11.1069	10.1172	4.16565	6.12711	3.24003	1.62354	15.0753	5.33137	4.68003	12.3792	12.3176	8.70581
Spag17	36.495	89.7857	40.7228	81.0094	36.4838	28.9626	8.14633	15.4385	14.7154	8.96553	14.0013	12.9825	57.3854	34.3986	30.201	61.2711	60.4806	18.6707	45.2258	23.9912	29.0162	46.6601	30.794	29.0194
Spag4	17.1741	9.35268	8.72631	8.72409	7.13814	17.163	8.14633	14.2509	4.59858	2.24138	6.00056	1.731	12.958	7.08206	8.33131	9.19067	5.40006	5.68238	13.9985	14.6613	14.0401	14.2837	5.27896	4.83656
Spag5	457.261	293.674	202.644	231.812	625.777	279.971	744.031	634.164	543.552	443.794	662.062	566.037	116.622	252.931	140.591	148.072	201.962	751.697	130.293	263.903	188.137	121.888	219.077	338.559
Spag6l	4.29353	0.935268	1.93918	6.2315	1.58625	3.21806	2.71544	0	2.75915	2.24138	2.00019	0	3.70229	1.01172	7.2899	8.16948	2.16002	4.05884	1.07681	5.33137	1.87201	6.66573	5.27896	3.86925
Spag7	734.194	872.605	688.409	742.794	732.056	1046.94	686.102	705.419	638.282	698.19	734.069	759.043	628.463	887.281	933.107	735.253	718.208	612.073	654.698	553.13	686.092	720.851	755.772	736.124
Spag8	7.51368	14.9643	5.81754	6.2315	7.13814	2.14538	8.14633	3.56272	8.27744	5.60345	8.00075	6.0585	10.1813	15.1758	7.2899	5.10593	12.9601	12.1765	11.8449	7.99706	13.1041	10.4747	6.15879	7.7385
Spag9	8807.1	9993.34	9364.3	9186.47	8015.33	10360	7775.22	7924.68	7157.22	9095.53	8719.81	9462.5	8380.13	8978.03	10864	10476.3	10100.3	8125.8	8102.96	8049.04	8395.97	8658.78	9067.5	9019.22
Spam1	0	4.67634	1.93918	1.2463	3.96563	2.14538	0.905148	0	0.919715	2.24138	0	0.865499	6.479	6.07034	1.04141	1.02119	2.16002	2.4353	3.23042	5.33137	0	1.90449	0.879827	1.93462
Sparc	26510.4	24255.2	27747.7	17322.3	9120.95	23811.5	6955.15	3027.12	4944.39	2663.88	2872.27	3912.92	6788.14	9107.53	14854.7	26438.5	19620.6	15711	4226.46	3125.52	2410.21	4687.91	2883.19	3374.95
Sparcl1	2258.4	2308.24	2543.23	1976.63	1902.71	2108.9	1417.46	1070	1048.48	1596.98	701.065	1760.43	2024.23	2528.3	2398.38	2615.26	2297.18	1439.26	2406.66	1627.4	1901.03	2852.93	1654.08	1659.91
Spast	1759.27	1814.42	1359.36	1572.83	1900.33	2107.83	2200.41	2245.7	1961.75	2159.57	2247.21	2258.95	1475.36	1731.06	1772.49	1530.76	1570.34	1714.45	1340.62	1736.7	1420.86	1340.76	1538.82	1697.63
Spata1	92.3109	136.549	127.016	157.034	152.28	150.176	85.0839	93.8183	107.607	112.069	117.011	100.398	160.124	158.841	134.342	121.521	138.241	181.024	150.753	134.617	135.721	164.739	139.893	129.62
Spata13	496.976	403.1	534.244	421.249	486.186	374.368	638.129	520.157	602.413	505.432	384.036	726.154	373.931	386.478	466.553	505.487	498.965	727.344	522.251	531.805	591.555	538.972	495.343	511.708
Spata17	2.14677	4.67634	4.84795	1.2463	1.58625	2.14538	1.8103	2.37515	0.919715	4.48276	3.00028	0.865499	0.925572	5.05862	1.04141	1.02119	4.32005	2.4353	6.46083	2.66569	1.87201	1.90449	4.39914	3.86925
Spata18	2.14677	0	1.93918	1.2463	0.793126	1.07269	0.905148	2.37515	1.83943	0	2.00019	1.731	3.70229	1.01172	2.08283	3.06356	1.08001	0	1.07681	0	0	0	0.879827	0.967312
Spata2	422.913	473.246	476.069	372.643	470.324	522.399	564.812	578.348	569.304	545.777	548.051	536.61	351.717	418.853	451.974	396.22	436.325	398.578	339.194	423.844	395.93	330.43	431.115	416.911
Spata20	4.29353	0	2.90877	4.9852	2.37938	6.43613	0.905148	8.31301	1.83943	20.1724	8.00075	12.117	1.85114	1.01172	0	1.02119	0	4.05884	1.07681	1.33284	2.80802	0	2.63948	8.70581
Spata21	9.66044	16.8348	30.0573	33.6501	15.0694	18.2357	9.95662	17.8136	11.9563	16.8104	16.0015	14.7135	15.7347	17.1993	13.5384	23.4873	21.6002	25.1648	16.1521	22.6583	28.0802	13.3315	20.236	28.052
Spata24	51.5224	43.0223	32.966	43.6205	63.4501	42.9075	58.8346	46.3154	45.066	40.3449	77.0072	50.199	30.5439	34.3986	30.201	41.8686	39.9604	81.9886	52.7635	23.9912	28.0802	38.0899	42.2317	33.8559
Spata25	9.66044	4.67634	5.81754	2.4926	6.34501	6.43613	4.52574	2.37515	4.59858	4.48276	7.00065	2.5965	8.33015	1.01172	5.20707	12.2542	9.7201	6.49414	3.23042	6.66422	4.68003	7.61797	13.1974	5.80387
Spata2l	104.118	64.5335	94.0502	88.4872	83.2783	63.2886	102.282	106.882	123.242	87.4139	82.0077	75.2984	53.6832	62.7268	52.0707	64.3347	62.6407	85.2356	125.986	109.293	102.961	119.983	81.824	85.1234
Spata31d1b	0	0.935268	0.96959	0	0	2.14538	0	0	2.75915	0	0	0.865499	0.925572	0	0	1.02119	0	4.87061	1.07681	2.66569	2.80802	0	0	1.93462
Spata33	24.6878	29.9286	18.4222	33.6501	36.4838	22.5264	42.5419	14.2509	37.7083	21.2931	21.002	30.2925	25.916	24.2814	15.6212	21.4449	23.7603	43.0237	21.5361	31.9882	28.0802	30.4719	28.1545	11.6077
Spata45	2.14677	8.41741	9.6959	7.47779	5.55188	2.14538	0.905148	1.18757	0.919715	1.12069	0	0	6.479	7.08206	7.2899	5.10593	7.56008	7.30591	5.38403	1.33284	2.80802	3.80899	6.15879	1.93462
Spata46	12.8806	29.9286	31.9965	43.6205	29.3457	19.3084	9.95662	13.0633	16.5549	25.7759	19.0018	31.158	35.1717	19.2227	21.8697	25.5296	17.2802	57.6355	17.2289	34.6539	18.7201	16.1882	34.3133	28.052
Spata5	564.599	643.464	595.328	778.937	747.918	621.086	881.614	757.672	723.816	654.484	891.083	900.119	542.385	484.615	666.505	607.605	614.527	922.169	698.847	727.733	782.5	649.432	638.755	621.014
Spata5l1	100.898	86.9799	86.2935	71.039	74.5539	84.7423	158.401	134.196	126.921	104.224	107.01	128.094	84.227	78.9144	98.9343	73.5253	104.761	91.7298	100.143	94.6319	109.513	95.2247	85.3433	87.0581
Spata6	410.032	373.172	347.113	413.771	423.529	346.478	250.726	224.451	183.943	311.552	265.025	270.901	468.339	511.932	296.803	472.809	412.564	319.025	362.883	266.569	294.842	360.902	346.652	355.971
Spata7	114.852	121.585	116.351	143.324	157.832	137.304	95.0405	79.5674	79.0955	138.966	113.011	118.573	176.784	151.758	98.9343	133.775	142.562	242.719	146.446	118.623	144.145	119.983	175.965	125.751
Spata9	10.7338	13.0938	9.6959	13.7093	9.51752	19.3084	9.95662	14.2509	6.43801	8.96553	4.00037	14.7135	10.1813	10.1172	12.497	10.2119	14.0401	8.92945	17.2289	7.99706	11.2321	17.1404	10.5579	14.5097
Spatc1	0	0	1.93918	2.4926	0	0	3.62059	0	0.919715	0	1.00009	0.865499	0	1.01172	0	1.02119	0	1.62354	0	0	1.87201	0.952247	4.39914	1.93462
Spats1	17.1741	16.8348	20.3614	17.4482	18.2419	9.65419	17.1978	21.3763	14.7154	15.6897	23.0021	13.848	24.9904	15.1758	8.33131	14.2966	12.9601	26.7883	23.6897	22.6583	27.1442	24.7584	18.4764	19.3462
Spats2	374.61	313.315	318.995	294.127	563.12	333.606	580.2	473.842	541.712	449.397	611.057	572.961	226.765	327.798	330.128	210.364	246.243	737.085	244.435	371.863	338.834	237.109	322.897	371.448
Spats2l	367.097	220.723	262.759	271.693	195.902	192.011	125.816	137.759	117.724	178.19	129.012	134.152	222.137	257.989	196.827	206.279	208.442	139.624	162.598	121.289	147.889	205.685	161.888	144.129
Spc24	167.448	93.5268	52.3578	71.039	213.351	79.3789	220.856	229.202	217.972	136.724	236.022	231.088	46.2786	67.7854	52.0707	40.8474	57.2406	242.719	45.2258	97.2976	73.9444	43.8034	94.1415	85.1234
Spc25	201.796	116.908	91.1414	93.4724	287.905	145.886	377.447	321.832	309.944	179.311	316.029	241.474	73.1202	119.383	72.899	82.716	90.721	321.46	74.2996	151.944	87.9845	83.7977	130.214	152.835
Spcs1	1490.93	1067.14	930.806	889.858	1065.17	1173.52	1609.35	1597.29	1413.6	1629.48	1631.15	1893.71	944.083	1039.04	1216.37	1047.74	1016.29	1163.26	938.974	1214.22	997.782	1042.71	1171.93	1108.54
Spcs2	1726	1531.03	1265.31	1281.2	1539.46	1590.8	2392.31	2549.72	1988.42	2331.04	2411.23	2414.74	1344.86	1653.16	1682.92	1501.14	1372.69	1355.65	1400.92	1727.37	1472.34	1302.67	1464.91	1623.15
Spcs2-ps	1.07338	0	0.96959	0	0.793126	2.14538	3.62059	3.56272	2.75915	3.36207	2.00019	0.865499	0	1.01172	4.16565	0	1.08001	4.05884	0	0	4.68003	0.952247	0.879827	1.93462
Spcs3	2419.4	1857.44	1549.4	1594.02	1927.3	1789.24	3020.48	2958.25	2613.83	2623.54	2901.27	3243.03	1615.12	1950.6	2100.53	1713.55	1786.34	1828.1	1807.96	2148.54	1696.98	1664.53	1754.38	2000.4
Spdef	0	2.8058	1.93918	3.7389	0.793126	4.29075	23.5338	70.0668	37.7083	112.069	156.015	107.322	0.925572	1.01172	5.20707	2.04237	3.24003	7.30591	1.07681	39.9853	16.8481	0	0.879827	32.8886
Spdl1	252.245	153.384	89.2023	93.4724	196.695	115.85	335.81	321.832	268.557	238.707	344.032	323.697	76.8225	123.43	72.899	81.6948	84.2409	195.636	91.5285	206.591	144.145	100.938	107.339	174.116
Spdya	9.66044	14.9643	13.5743	13.7093	20.6213	13.9449	18.103	16.626	20.2337	22.4138	13.0012	13.848	16.6603	12.1407	12.497	19.4025	18.3602	23.5413	20.4593	26.6569	20.5921	18.0927	19.3562	17.4116
Spdye4c	0	1.87054	1.93918	2.4926	0.793126	1.07269	0	0	0	1.12069	3.00028	0.865499	1.85114	2.02345	3.12424	2.04237	1.08001	0.811768	1.07681	0	0.936005	0	0.879827	0
Specc1	638.663	391.877	370.383	322.791	1089.76	353.987	1255.44	461.966	1138.61	430.345	631.059	923.488	354.494	419.865	303.051	638.241	392.044	1712.83	409.186	418.513	409.034	391.373	369.528	348.232
Specc1l	2379.69	2531.77	2457.91	2380.43	2784.67	2702.1	2182.31	1505.84	2002.22	1703.45	1636.15	2020.08	2525.89	2487.83	2501.48	2512.12	2427.87	2725.11	2001.78	1688.71	1795.26	2174.93	2101.03	1746
Speer5-ps1	28.9813	32.7344	58.1754	79.7631	36.4838	39.6894	3.62059	14.2509	15.6352	14.569	6.00056	7.78949	71.269	56.6565	45.8222	61.2711	66.9607	26.7883	61.3779	27.9897	25.2721	49.5168	58.9484	28.052
Spef1	184.622	198.277	196.827	148.31	178.453	197.375	206.374	213.763	175.666	211.811	154.014	192.141	148.091	130.512	141.632	172.58	153.362	175.342	172.289	141.281	200.305	192.354	184.764	154.77
Spef2	10.7338	12.1585	10.6655	14.9556	16.6557	8.5815	17.1978	3.56272	9.19715	4.48276	21.002	8.65499	16.6603	16.1876	5.20707	16.339	9.7201	34.906	5.38403	10.6627	8.42405	6.66573	11.4378	5.80387
Speg	1101.29	2641.2	2785.63	2608.5	1478.39	4691.94	144.824	451.278	390.879	590.604	188.018	334.948	2088.09	1603.58	2251.54	1632.88	2643.87	666.462	1308.32	691.746	1487.31	1009.38	2086.07	1297.17
Spem1	1.07338	1.87054	0.96959	0	0.793126	2.14538	1.8103	1.18757	0.919715	0	0	2.5965	0	0	2.08283	1.02119	1.08001	3.24707	2.15361	0	0	0	3.51931	0
Spen	2597.59	3331.42	3247.16	2957.47	3231.2	3625.68	3208.75	3221.89	3267.75	3256.73	2968.28	2780.85	2676.75	2708.38	2864.93	2672.44	3017.55	2957.27	2897.68	2822.96	3104.73	2581.54	2975.58	3028.65
Spg11	1602.56	1480.53	1520.32	1463.16	1578.32	1482.45	1745.12	1748.11	1610.42	1970.17	1818.17	1911.89	1464.25	1574.24	1625.65	1665.55	1514.18	1669.81	1457.99	1360.83	1358.14	1379.81	1446.44	1541.9
Spg20	1146.37	1358.94	1293.43	1253.78	1337.21	1421.31	937.733	884.742	818.546	969.398	946.088	1002.25	1393.91	1434.62	1492.35	1327.54	1393.21	922.169	1053.12	803.705	836.789	1150.31	1174.57	957.639
Spg21	1483.41	968.002	882.327	835.02	1265.04	828.115	1643.75	1729.11	1537.76	1698.97	1651.15	1908.43	952.413	1206.99	1049.75	1078.37	910.45	1145.4	1105.88	1368.83	1076.41	1065.56	1215.04	1271.05
Spg7	1191.45	1533.84	1475.72	1274.96	1316.59	1762.43	1154.06	1121.07	1040.2	1349.31	1194.11	1286.13	1189.36	1289.95	1585.03	1476.63	1465.58	1254.18	1143.57	970.31	1244.89	1283.63	1391.01	1325.22
Sphk1	646.176	780.949	837.725	671.755	662.26	770.19	730.454	1186.39	672.312	1259.66	948.088	1139.86	686.774	740.581	1008.09	772.016	911.53	470.014	699.924	1111.59	954.725	538.972	1151.69	1344.56
Sphk2	735.267	994.19	1100.48	902.321	1036.62	1040.51	855.365	1248.14	973.978	1312.33	1031.1	975.418	998.692	1091.65	1083.07	883.325	995.771	784.98	984.2	1122.25	1078.28	862.736	1319.74	1367.78
Sphkap	35.4216	33.6696	26.1789	29.9112	17.4488	33.2533	8.14633	1.18757	0	5.60345	17.0016	3.462	36.0973	41.4806	46.8636	29.6144	27.0003	21.9177	35.5346	5.33137	13.1041	26.6629	14.0772	5.80387
Spi1	419.693	243.17	215.249	100.95	168.936	126.577	82.3684	93.8183	60.7012	142.328	91.0085	133.287	259.16	328.81	114.556	365.584	162.002	125.824	106.604	121.289	118.873	123.792	111.738	125.751
Spib	8.58706	9.35268	20.3614	3.7389	1.58625	15.0176	5.43089	1.18757	19.314	3.36207	1.00009	2.5965	10.1813	2.02345	2.08283	14.2966	6.48007	4.87061	4.30722	9.3299	7.48804	5.71348	6.15879	4.83656
Spic	28.9813	0.935268	2.90877	1.2463	3.17251	2.14538	1.8103	1.18757	0.919715	0	0	0	5.55343	7.08206	1.04141	5.10593	0	4.05884	0	5.33137	1.87201	0	0.879827	0
Spice1	310.208	326.408	340.326	309.082	383.08	289.626	314.991	264.829	239.126	307.069	241.022	274.363	360.973	375.349	330.128	340.055	357.484	254.895	394.111	245.243	332.282	419.941	276.266	252.468
Spidr	398.225	396.554	441.163	524.692	463.186	397.967	487.875	473.842	420.31	543.535	553.052	576.423	469.265	429.982	462.388	471.788	486.005	417.249	428.569	439.838	414.65	525.64	490.064	473.983
Spin1	2052.31	1855.57	1779.2	1742.33	2485.66	1809.62	2622.21	2521.22	2545.77	2315.35	2641.25	2728.92	1820.6	1874.72	1881.83	2154.7	1944.02	2410.14	1597.98	1912.63	1661.41	1698.81	1830.04	1834.02
Spin2c	13.954	31.7991	11.6351	11.2167	22.2075	17.163	5.43089	5.93787	7.35772	8.96553	11.001	11.2515	24.0649	31.3634	10.4141	9.19067	17.2802	14.6118	25.8433	7.99706	13.1041	32.3764	17.5965	3.86925
Spin4	93.3843	85.1094	63.0233	44.8668	100.727	79.3789	96.8508	42.7526	65.2998	47.069	60.0056	66.6435	61.0877	60.7034	77.0646	69.4406	71.2808	84.4239	75.3764	59.978	56.1603	77.132	54.5493	52.2348
Spindoc	94.4577	105.685	160.952	137.093	126.107	117.996	112.238	85.5053	125.081	107.586	149.014	100.398	103.664	81.9496	138.508	81.6948	135.001	176.965	110.911	117.29	114.193	75.2275	126.695	131.554
Spink1	2.14677	1.87054	1.93918	0	3.17251	0	1.8103	0	0	0	0	1.731	0.925572	4.04689	0	1.02119	6.48007	4.87061	1.07681	0	0.936005	3.80899	0.879827	1.93462
Spink10	2.14677	0.935268	1.93918	1.2463	2.37938	1.07269	0.905148	1.18757	2.75915	4.48276	1.00009	1.731	0.925572	0	1.04141	1.02119	1.08001	4.87061	2.15361	0	1.87201	0.952247	1.75965	0
Spink11	2.14677	0	2.90877	0	0.793126	0	0	2.37515	0	0	0	0.865499	0	1.01172	1.04141	1.02119	1.08001	0	1.07681	1.33284	4.68003	2.85674	3.51931	0.967312
Spink12	8.58706	3.74107	0.96959	0	2.37938	0	99.5662	21.3763	88.2927	11.2069	43.004	75.2984	0	0	0	0	0	3.24707	0	0	3.74402	0	1.75965	2.90194
Spink14	4.29353	0.935268	0	3.7389	2.37938	5.36344	6.33603	19.0012	12.876	19.0517	25.0023	7.78949	4.62786	5.05862	1.04141	5.10593	4.32005	0.811768	2.15361	9.3299	10.2961	0.952247	2.63948	9.67312
Spink2	5.36691	14.029	11.6351	23.6797	4.75876	10.7269	11.7669	8.31301	8.27744	2.24138	10.0009	16.4445	19.437	29.34	9.37272	8.16948	6.48007	10.553	16.1521	5.33137	9.36005	10.4747	16.7167	10.6404
Spink4	6.4403	6.54688	11.6351	2.4926	3.17251	5.36344	9.95662	5.93787	3.67886	3.36207	8.00075	9.52049	2.77672	3.03517	11.4556	3.06356	5.40006	0	11.8449	21.3255	32.7602	4.76123	16.7167	14.5097
Spink5	15199.1	15894.9	14739.7	16123.4	13317.4	17609.2	32371.7	46573.1	24456.1	49314.9	42695	40844.6	19194.5	21397.9	22174.8	16287.9	16439.9	6580.19	13669	30066.3	18190.3	13363.8	18441.2	27178.6
Spink6	10.7338	0.935268	2.90877	2.4926	2.37938	1.07269	22.6287	0	30.3506	2.24138	1.00009	12.9825	1.85114	0	6.24848	0	1.08001	25.9766	3.23042	5.33137	1.87201	2.85674	0	0
Spink7	82.6505	0	0	0	0	0	3.62059	5.93787	8.27744	1.12069	0	4.3275	0	0	0	0	0	0	0	3.99853	1.87201	0	1.75965	3.86925
Spink8	0	0.935268	0.96959	1.2463	5.55188	1.07269	7.24118	5.93787	3.67886	1.12069	3.00028	7.78949	0	1.01172	0	2.04237	1.08001	8.11768	0	1.33284	0.936005	2.85674	0.879827	0
Spint1	730.973	622.888	646.716	577.036	1698.08	683.302	3101.94	2542.59	3082.89	3059.49	3679.34	3928.5	609.952	703.148	820.634	612.711	718.208	3025.46	754.841	1867.31	1256.12	695.14	1095.39	1672.48
Spint2	697.699	801.525	876.509	788.907	992.994	931.093	1432.85	1748.11	1571.79	1639.57	1491.14	1282.67	714.541	895.375	876.87	715.851	793.808	961.133	1156.49	1675.38	1409.62	995.098	1162.25	1333.92
Spire1	1128.13	630.371	660.291	584.514	1170.65	571.742	1926.15	1578.28	1881.74	1409.83	1740.16	2054.7	873.74	679.878	672.753	639.262	660.967	2144.69	608.395	1223.55	933.197	579.918	805.042	1362.94
Spire2	36.495	14.9643	21.331	18.6945	19.8282	22.5264	106.807	178.136	101.169	159.138	148.014	162.714	13.8836	17.1993	22.9111	15.3178	18.3602	53.5767	34.4578	89.3005	81.4325	13.3315	42.2317	133.489
Spn	165.301	173.96	243.367	99.7039	121.348	125.504	85.0839	112.819	119.563	152.414	110.01	182.62	138.836	180.087	106.224	149.093	126.361	75.4944	117.372	169.271	170.353	120.935	123.176	124.783
Spns1	603.241	426.482	532.305	424.988	454.461	538.489	657.137	692.355	684.268	729.57	751.07	666.435	464.637	440.1	547.784	547.355	478.445	558.496	505.022	543.8	489.531	493.264	578.047	583.289
Spns2	867.293	1045.63	1407.84	926	1081.03	1256.12	1662.76	2194.64	1739.18	2230.18	2469.23	2289.25	1090.32	1182.7	1236.16	1047.74	1358.65	994.416	901.286	1608.74	1190.6	653.241	1441.16	1746
Spns3	22.541	65.4688	34.9052	33.6501	17.4488	24.6718	13.5772	8.31301	19.314	15.6897	13.0012	9.52049	30.5439	27.3165	31.2424	30.6356	34.5604	8.11768	23.6897	11.9956	21.5281	29.5197	17.5965	18.3789
Spo11	6.4403	9.35268	16.483	11.2167	30.9319	4.29075	28.0596	30.8769	27.5915	13.4483	25.0023	20.772	7.40457	12.1407	6.24848	6.12711	6.48007	73.0591	9.69125	10.6627	25.2721	10.4747	14.9571	16.4443
Spocd1	0	0.935268	2.90877	1.2463	1.58625	2.14538	0	2.37515	0.919715	4.48276	2.00019	0	0	1.01172	2.08283	1.02119	3.24003	0	1.07681	0	0.936005	0.952247	0	1.93462
Spock1	5.36691	16.8348	21.331	17.4482	95.1752	23.5991	7.24118	10.6882	8.27744	3.36207	36.0034	2.5965	17.5859	36.422	11.4556	5.10593	8.64009	34.0943	2.15361	3.99853	4.68003	21.9017	12.3176	10.6404
Spock2	242.584	345.114	387.836	434.958	182.419	232.773	100.471	136.571	130.6	211.811	127.012	219.837	297.109	313.634	408.234	460.555	462.245	146.118	468.41	257.239	320.114	570.396	457.51	410.14
Spock3	0	17.7701	13.5743	7.47779	13.4831	22.5264	7.24118	1.18757	4.59858	1.12069	18.0017	3.462	11.1069	9.10551	18.7454	6.12711	7.56008	8.92945	3.23042	5.33137	3.74402	7.61797	6.15879	4.83656
Spon1	553.865	374.107	462.494	502.259	1322.14	357.205	782.048	383.586	618.968	517.759	399.037	538.341	855.228	1957.68	350.956	365.584	545.406	1604.87	260.587	405.184	292.97	400.896	300.901	411.108
Spon2	303.767	353.531	240.458	167.004	319.63	258.518	72.4118	102.131	71.7378	76.207	46.0043	87.4154	372.08	383.443	254.105	176.665	220.322	124.201	137.831	94.6319	93.6005	214.256	140.772	113.175
Spop	3885.64	4108.63	3809.52	3762.58	4035.43	5186.44	4111.18	4181.45	3787.39	4725.95	3715.35	4302.4	3996.62	4291.73	4369.77	4053.08	4029.52	3682.18	3206.73	3282.79	2944.67	3146.22	3736.63	3895.37
Spopl	1019.71	1311.25	926.928	1441.97	1099.27	1377.33	917.82	883.555	885.686	982.846	1059.1	957.242	1308.76	1208	1121.6	1244.82	1162.09	1015.52	1203.87	1119.59	1240.21	1090.32	1129.7	1143.36
Spp1	2351.78	111.297	45.5707	52.3446	61.8638	33.2533	71.5067	57.0035	64.3801	124.397	139.013	106.456	130.506	50.5862	88.5202	858.817	138.241	1209.53	86.1444	127.953	456.771	119.983	42.2317	138.326
Spp2	0	0.935268	0.96959	2.4926	0.793126	1.07269	0.905148	0	4.59858	2.24138	1.00009	0	0	2.02345	3.12424	0	5.40006	0	1.07681	0	1.87201	5.71348	0.879827	0
Sppl2a	4136.82	3885.1	3133.71	2897.65	3220.89	3787.66	3070.26	2947.56	2603.71	2730	2729.25	3437.76	3618.99	4507.23	3551.22	3479.18	3370.72	2474.27	2829.84	2708.34	2344.69	2971.96	2987.89	2621.42
Sppl2b	355.29	318.926	382.018	275.432	350.562	400.112	442.617	441.777	450.66	489.742	456.043	386.878	278.597	335.892	322.838	322.695	292.683	343.378	382.266	465.162	398.738	381.851	339.613	390.794
Sppl3	1764.64	1969.67	1871.31	1803.39	2374.62	2104.61	2993.32	3326.39	2906.3	3476.38	3360.31	3264.66	1654	1891.92	2209.88	1887.15	2070.38	2809.53	1645.36	2169.87	1675.45	1559.78	2161.74	2525.65
Spr	428.28	515.333	417.893	378.875	440.185	527.762	470.677	459.591	505.843	480.776	415.039	533.148	368.378	481.58	530.08	419.707	409.324	332.013	413.493	357.202	362.234	482.789	531.416	464.31
Spr-ps1	2.14677	0	0	2.4926	3.96563	1.07269	1.8103	1.18757	0.919715	0	0	0.865499	4.62786	1.01172	0	1.02119	0	0.811768	1.07681	0	0	1.90449	1.75965	1.93462
Spred1	2809.04	2467.24	2051.65	2239.6	3178.06	2034.89	3090.17	2098.44	2678.21	2518.19	2725.25	3450.75	2478.68	2899.6	2582.71	2761.28	2811.27	3704.1	2382.97	2503.08	2351.25	2655.82	2391.37	2624.32
Spred2	481.949	901.598	850.33	859.946	919.233	966.491	480.633	542.721	565.625	590.604	568.053	490.738	735.83	684.937	840.421	725.042	834.849	810.956	765.609	619.772	708.556	670.382	793.604	726.451
Spred3	89.0907	31.7991	52.3578	68.5464	57.8982	42.9075	43.4471	65.3165	56.1026	63.8794	49.0046	51.0645	89.7805	68.7972	47.905	42.8898	37.8004	147.742	57.0707	70.6407	81.4325	55.2303	65.1072	69.6465
Sprn	25.7612	18.7054	8.72631	19.9408	23.7938	13.9449	9.95662	7.12544	9.19715	8.96553	15.0014	10.386	20.3626	14.1641	17.704	24.5084	16.2002	22.7295	19.3825	11.9956	7.48804	18.0927	17.5965	6.77118
Sprr1a	737.414	227.27	182.283	132.108	738.401	166.267	2973.41	3347.77	3672.42	2047.5	1917.18	2895.96	297.109	165.923	193.703	187.898	166.322	2335.46	167.982	819.699	693.58	87.6067	370.407	1479.99
Sprr1b	368.17	5.61161	3.87836	1.2463	1.58625	5.36344	982.99	2727.86	2069.36	1426.64	2040.19	1216.89	0	1.01172	6.24848	0	1.08001	48.7061	5.38403	882.342	432.434	0	25.515	769.98
Sprr2a1	11.8072	2.8058	1.93918	0	1.58625	1.07269	29.8699	32.0645	23.9126	71.7242	50.0047	20.772	0	0	0	2.04237	2.16002	0.811768	4.30722	30.6554	15.9121	1.90449	1.75965	8.70581
Sprr2a2	9.66044	3.74107	2.90877	1.2463	0	1.07269	26.2493	43.9402	33.1097	62.7587	61.0057	22.503	0.925572	5.05862	0	1.02119	2.16002	0	3.23042	86.6348	17.7841	5.71348	5.27896	21.2809
Sprr2a3	107.338	17.7701	14.5438	8.72409	0.793126	10.7269	458.005	714.919	564.705	982.846	932.087	408.516	2.77672	3.03517	3.12424	2.04237	11.8801	12.9883	13.9985	605.111	251.785	12.3792	31.6738	234.089
Sprr2b	0	0	0	0	0	0	519.555	536.783	866.372	1162.16	1716.16	918.295	0.925572	0	0	0	0	0.811768	1.07681	541.134	284.546	0	3.51931	393.696
Sprr2d	77.2835	0	0	0	0	0	2100.85	3527.09	3539.98	4757.33	6451.6	4371.64	0	0	0	1.02119	1.08001	8.92945	15.0753	2849.62	1302.92	1.90449	109.099	2222.88
Sprr2e	34.3482	0	0	0	0	0	1009.24	2232.64	1523.05	2468.88	3850.36	2871.73	0	0	0	0	0	3.24707	17.2289	1268.87	558.795	0.952247	65.9871	1330.05
Sprr2f	7.51368	0.935268	0	0	0	0	206.374	597.349	463.536	655.604	993.093	714.902	0	0	0	0	2.16002	3.24707	5.38403	283.896	152.569	3.80899	8.79827	386.925
Sprr2g	62.2562	0.935268	0	0	0	0	684.292	1536.72	1002.49	1535.35	2589.24	2074.6	0	0	1.04141	0	0	4.87061	8.61444	641.098	306.074	0	37.8326	858.006
Sprr2h	67.6231	0.935268	0.96959	0	0.793126	3.21806	676.145	1561.66	1024.56	1468.11	1853.17	1325.95	0.925572	0	3.12424	0	2.16002	26.7883	7.53764	721.068	274.25	0.952247	35.1931	775.784
Sprr2i	7.51368	0	0	0	0	0	570.243	1163.82	1003.41	1777.42	3229.3	2200.96	0	0	0	0	0	2.4353	5.38403	554.463	369.722	0	23.7553	747.732
Sprr2j-ps	3.22015	0	0	0	0	0	44.3522	150.822	120.483	156.897	260.024	155.79	0	0	0	0	0	1.62354	2.15361	63.9765	37.4402	0.952247	2.63948	65.7772
Sprr2k	7.51368	0	0	0	0	0	18.103	35.6272	31.2703	10.0862	15.0014	19.041	0	0	0	0	0	0	0	17.327	10.2961	0	1.75965	10.6404
Sprr3	3.22015	0	0	0	0	0	2.71544	7.12544	2.75915	1.12069	2.00019	0.865499	0	0	0	0	0	0	0	0	0.936005	0.952247	0.879827	1.93462
Sprr4	109.485	44.8929	44.6011	32.4038	113.417	48.2709	443.522	200.7	273.155	152.414	336.031	907.043	92.5572	42.4924	23.9525	61.2711	55.0806	364.484	59.2243	125.287	67.3924	25.7107	91.5021	247.632
Sprtn	790.01	662.17	581.754	520.953	662.26	623.231	950.405	900.181	842.459	721.725	774.072	837.803	535.906	583.764	640.469	600.457	595.086	612.073	649.314	862.35	705.748	651.337	565.729	698.399
Spry1	516.297	1027.86	1116.97	630.627	801.058	935.384	587.441	406.15	585.859	680.259	488.046	744.329	753.415	846.812	1350.71	728.105	1016.29	877.521	736.535	621.105	624.316	854.165	1038.2	799
Spry2	319.868	858.576	896.87	615.672	490.152	911.784	238.959	247.015	252.002	346.294	241.022	283.018	573.854	583.764	943.521	705.639	1059.49	441.602	540.556	291.893	379.082	553.255	526.137	481.721
Spry4	142.76	185.183	220.097	180.713	233.972	198.447	265.208	146.072	216.133	137.845	144.013	204.258	174.007	148.723	242.649	237.936	231.122	364.484	120.602	137.283	209.665	143.789	122.296	163.476
Spryd3	747.074	726.703	752.402	671.755	694.779	717.628	963.982	1075.94	936.27	1149.83	1170.11	1141.59	619.208	669.761	819.593	640.283	717.128	759.003	590.089	769.051	616.827	568.491	682.746	856.071
Spryd4	400.372	380.654	314.147	343.979	278.387	484.855	400.98	483.342	366.047	470.69	486.045	484.68	299.885	333.869	501.961	351.288	340.204	207.001	319.811	337.209	332.282	329.477	361.609	371.448
Spryd7	897.348	969.873	725.253	857.454	702.71	1046.94	1279.88	1533.16	1042.04	1631.73	1630.15	1824.47	785.81	897.398	1069.53	745.465	802.449	573.92	926.053	1376.83	1019.31	856.07	1000.36	1404.54
Spsb1	246.878	322.667	382.988	294.127	337.079	328.242	150.255	118.757	172.906	200.604	117.011	212.913	501.66	202.345	381.157	457.491	465.485	377.472	216.438	142.614	226.513	242.823	332.575	244.73
Spsb2	257.612	163.672	187.131	133.354	184.798	156.612	125.816	90.2556	119.563	100.862	101.009	167.041	136.059	191.216	162.461	159.305	116.641	201.318	119.525	114.625	120.745	126.649	141.652	130.587
Spsb3	92.3109	86.9799	95.9894	97.2113	70.5882	102.978	94.1354	130.633	92.8912	119.914	168.016	127.228	85.1526	68.7972	104.141	88.8431	109.081	94.1651	76.4532	117.29	90.7925	76.1797	111.738	136.391
Spsb4	16.1007	27.1228	29.0877	11.2167	73.7607	39.6894	56.1192	21.3763	45.9858	8.96553	23.0021	36.351	22.2137	39.4572	38.5323	30.6356	17.2802	126.636	17.2289	9.3299	16.8481	34.2809	25.515	33.8559
Spta1	77.2835	21.5112	17.4526	21.1871	57.1051	53.6344	10.8618	21.3763	11.0366	69.4828	6.00056	13.848	183.263	147.712	12.497	37.7839	58.3206	18.6707	11.8449	22.6583	14.0401	59.9915	37.8326	35.7905
Sptan1	16297.2	16137.1	15245.8	14028.3	16910.2	14012.5	22355.3	20383.5	18239.8	22163.9	21562	23277.6	15248.8	15631.1	16388.7	16278.7	15773.6	15697.2	13758.3	15373	13334.3	15029.3	14171.4	15894.9
Sptb	3254.5	8040.5	5605.2	5482.47	3615.07	9102.83	549.425	1020.13	1032.84	1639.57	798.074	1175.35	4664.88	3473.25	5995.42	4980.32	6368.83	2043.22	2490.65	1504.78	3070.1	2438.7	4104.39	2910.64
Sptbn1	23103.5	26757.1	22567.2	22282.6	28047.3	23162.5	21072.7	17509.6	17336.6	19279.2	16581.5	23396.2	27376.6	27135.4	25445.9	28664.7	26298.3	21171.7	21925.9	16976.4	16717.1	24439.4	21962.3	20797.2
Sptbn2	5784.46	5992.26	5545.08	4825.67	7126.24	6580.94	10230.9	12957.6	10324.7	13118.8	14075.3	12326.4	5225.78	6042.01	6777.52	4913.94	5432.46	5831.74	5191.28	7938.42	6304.93	5571.6	6705.16	8757.07
Sptbn4	19.3209	7.48214	9.6959	4.9852	18.2419	8.5815	27.1544	65.3165	28.5112	29.138	29.0027	40.6785	4.62786	8.09379	15.6212	6.12711	9.7201	22.7295	2.15361	25.324	29.9522	2.85674	19.3562	38.6925
Sptbn5	113.779	127.196	191.009	175.728	82.4851	79.3789	107.713	153.197	199.578	243.19	182.017	189.544	258.235	70.8206	138.508	168.496	209.522	161.542	191.671	305.221	198.433	135.219	139.893	194.43
Sptlc1	1562.84	1082.1	1010.31	967.128	1180.97	1086.63	3088.36	3693.35	2883.31	3597.42	3771.35	3774.44	1083.84	1262.63	1214.29	1054.88	1097.29	1137.29	1190.95	2592.38	1522.88	1086.51	1303.02	2292.53
Sptlc2	1887.01	1372.04	1268.22	1195.2	1527.56	1074.83	3244.05	3642.29	3054.37	3857.42	4026.38	3987.36	1323.57	1576.26	1456.94	1623.68	1414.82	1641.4	1492.45	2773.65	2106.01	1506.45	1576.65	2530.49
Sptlc3	946.723	1226.14	1134.42	1088.02	819.299	1184.25	1939.73	3623.29	1742.86	3076.3	3221.3	3039.63	1316.16	1459.92	1531.92	1075.31	1253.89	306.037	1258.79	2613.71	1498.54	1133.17	1200.08	2005.24
Sptssa	1614.37	1443.12	1143.15	1049.38	1436.35	1454.56	2837.64	3429.71	2531.06	3480.87	3983.37	3867.92	1305.06	1794.8	1530.88	1155.98	1098.37	947.333	1623.82	2986.9	1845.8	1348.38	1816.84	2688.16
Sptssb	3.22015	0	1.93918	1.2463	63.4501	1.07269	125.816	2.37515	106.687	3.36207	9.00084	63.1815	1.85114	1.01172	10.4141	0	1.08001	211.06	3.23042	0	0	1.90449	0.879827	0.967312
Spty2d1	1385.74	1253.26	1250.77	1010.75	1334.04	1326.91	2095.42	2168.51	1895.53	2178.62	2324.22	2316.94	1038.49	1140.21	1482.97	1029.35	1162.09	1410.85	1081.11	1692.71	1330.06	1035.09	1075.15	1573.82
Spx	13.954	6.54688	4.84795	17.4482	6.34501	5.36344	23.5338	35.6272	19.314	42.5863	43.004	43.275	16.6603	7.08206	4.16565	8.16948	11.8801	13.8001	15.0753	23.9912	24.3361	12.3792	14.9571	24.1828
Sqle	2094.17	1599.31	1615.34	1299.89	1928.88	1436.33	8409.73	12604.9	8872.49	11024.2	13157.2	11483.4	1291.17	1701.72	2375.46	1185.6	1247.41	2518.92	2595.1	9016.69	4870.97	2041.62	2965.02	6535.16
Sqrdl	598.947	650.011	425.65	496.027	509.187	690.811	361.154	282.642	280.513	493.104	286.027	478.621	721.02	720.347	687.333	651.516	603.726	297.107	433.953	337.209	387.506	485.646	537.575	431.421
Sqstm1	7190.59	6488.89	5527.63	4768.34	4487.51	7096.9	3344.52	3763.42	3149.1	4664.32	3353.31	4500.6	4365.92	5126.4	7225.33	6875.64	6636.67	3849.4	4142.47	3697.31	3995.81	4593.64	4985.1	4732.09
Sra1	1193.6	906.275	986.073	1246.3	846.266	1046.94	1130.53	1141.26	1045.72	1163.28	1133.11	1368.35	795.066	885.258	1039.33	985.444	1019.53	948.957	1005.74	955.649	1009.01	1035.09	1085.71	988.593
Srbd1	652.617	596.701	546.849	535.909	791.54	625.377	896.096	900.181	740.371	906.639	944.088	912.236	562.748	612.092	488.423	588.203	597.246	748.45	604.088	679.75	638.356	630.387	605.321	627.785
Src	735.267	694.904	752.402	702.913	888.301	682.229	1059.93	814.675	897.642	952.587	849.079	853.382	578.482	711.241	660.256	684.194	596.166	953.016	597.627	598.447	673.924	634.196	649.313	644.23
Srcap	222.19	260.004	289.907	337.747	217.317	254.227	241.674	275.517	297.988	208.449	269.025	178.293	295.257	274.177	212.448	199.131	267.843	282.495	441.49	435.84	487.659	374.233	307.06	331.788
Srcin1	430.426	971.743	1083.03	1024.46	644.019	993.309	453.479	703.043	508.602	846.122	544.051	559.113	826.536	881.211	874.788	713.808	859.689	270.319	978.816	931.658	1005.27	837.977	1076.03	1109.51
Srd5a1	339.189	418.065	459.586	326.53	371.976	316.443	757.609	1007.06	859.934	1117.33	864.081	707.978	227.691	299.47	395.737	294.101	319.683	362.86	277.816	695.744	433.37	261.868	330.815	531.054
Srd5a3	537.765	346.049	398.501	319.053	347.389	320.734	563.002	707.794	634.603	708.277	719.067	727.019	335.983	441.111	355.122	477.915	355.324	343.378	477.025	567.791	468.939	428.511	472.467	532.989
Srebf1	1991.12	3048.97	2888.41	2734.38	2466.62	3627.83	2662.04	3877.43	3475.6	4100.61	3693.34	3325.25	2399.08	2322.92	3214.84	2421.23	2401.95	2415.01	2501.42	3076.2	2933.44	2871.98	3250.08	3492
Srebf2	2007.23	2467.24	2615.95	2467.67	3055.92	2595.9	4304.88	5224.14	5200.99	5174.23	5529.52	4240.08	2158.43	2594.06	3003.44	2143.47	2343.62	3425.66	2492.8	4075.84	3515.64	2190.17	3129.55	3997.9
Srek1	1670.18	1793.84	1802.47	2394.14	1924.12	1733.46	2014.86	1822.93	1993.94	1750.52	2172.2	1708.5	1868.73	1728.02	1722.5	1855.49	1939.7	2419.07	2352.82	2139.21	2337.21	2113.04	2071.99	2177.42
Srek1ip1	322.015	323.603	269.546	317.806	285.525	359.35	352.102	331.333	325.579	358.621	316.029	334.083	302.662	373.326	292.637	313.504	302.403	275.189	298.275	342.541	318.242	313.289	268.347	312.442
Srf	667.644	1059.66	1179.02	1030.69	903.371	1443.84	742.221	637.727	811.189	653.363	743.069	832.61	626.612	833.66	1502.76	825.118	948.25	1009.84	624.547	598.447	770.332	578.014	819.119	680.02
Srfbp1	304.841	288.998	257.911	307.836	340.251	334.679	373.826	314.707	319.141	336.207	354.033	387.744	231.393	257.989	370.743	290.017	331.564	289.801	307.966	313.218	319.178	310.432	279.785	268.913
Srgap1	490.536	597.636	528.426	603.209	854.99	528.835	632.698	543.909	714.619	500.949	848.079	620.563	717.318	649.526	638.387	581.054	563.766	970.063	445.797	482.489	468.003	468.505	636.995	617.145
Srgap2	2984	3198.62	3381.93	3367.5	2936.95	3096.85	1841.07	1780.17	1498.22	1765.09	1405.13	1653.97	3900.36	3685.71	3087.79	3602.74	3660.16	2587.92	2473.42	1887.31	1769.05	2575.83	2899.91	2380.55
Srgap3	378.904	385.33	484.795	417.51	329.941	288.553	274.26	62.9414	245.564	108.707	106.01	134.152	362.824	351.068	314.507	320.652	325.083	552.002	138.908	131.952	121.681	177.118	183.884	113.175
Srgn	821.138	231.011	241.428	165.758	313.285	214.538	200.943	123.508	153.592	244.311	96.009	268.305	313.769	395.584	181.206	343.118	271.083	526.837	249.819	209.256	862.997	225.682	145.172	325.017
Sri	1149.59	937.138	894.931	887.365	982.683	840.987	906.958	806.362	775.32	930.174	921.086	930.412	1046.82	1225.2	950.811	1077.35	963.37	819.074	770.993	673.086	599.043	879.876	819.999	714.843
Srl	14198.7	19828.6	17627.1	17799.6	10743.7	31945.7	1857.36	4186.2	2663.5	5460.01	2152.2	3572.78	14315.8	14762.1	22692.4	16709.7	19721	5465.63	10285.6	4281.09	9312.32	11229.8	15390.8	9306.51
Srm	439.013	293.674	315.117	305.343	342.631	318.588	696.964	644.852	634.603	517.759	675.063	668.166	219.361	177.052	367.619	219.555	225.722	392.896	297.198	378.528	426.818	289.483	323.776	386.925
Srms	48.3022	41.1518	58.1754	39.8816	173.695	43.9802	466.151	299.268	418.47	251.035	354.033	369.568	50.9064	56.6565	51.0293	55.144	58.3206	508.979	46.3026	190.597	104.833	41.8989	77.4248	147.999
Srp14	1216.14	944.621	865.844	773.952	874.025	1123.1	958.551	838.427	781.758	864.053	803.075	1017.83	819.131	982.383	1080.99	924.173	841.329	747.638	825.91	713.071	726.34	937.011	909.742	761.274
Srp19	588.214	428.353	354.87	413.771	462.393	491.291	524.986	548.659	541.712	551.38	659.062	669.031	426.689	438.076	460.305	339.033	432.005	491.12	491.023	523.807	464.259	426.607	477.746	522.348
Srp54a	89.0907	92.5915	114.412	93.4724	79.3126	108.341	105.902	105.694	137.957	114.31	98.0091	136.749	85.1526	74.8675	112.473	90.8855	97.201	99.8475	78.6068	94.6319	98.2806	92.3679	88.8626	74.483
Srp54c	274.786	278.71	251.124	245.521	272.042	311.079	355.723	308.769	250.163	309.311	309.029	370.434	240.649	272.154	346.791	307.377	254.883	220.801	248.742	271.9	241.489	260.916	262.189	245.697
Srp68	1811.87	1814.42	1682.24	1599	1668.74	2063.85	1967.79	1873.99	1745.62	2058.71	1797.17	1936.12	1419.83	1609.65	1939.11	1731.93	1772.3	1738.81	1371.85	1406.15	1400.26	1512.17	1610.96	1691.83
Srp72	2412.96	1854.64	1785.01	1918.05	2324.65	1952.29	2970.69	3092.44	2623.95	3353.11	3339.31	3146.96	1691.95	1966.79	2031.8	1966.8	1985.06	2409.33	2067.47	2641.7	2446.72	2170.17	2306.03	2544.03
Srp9	939.21	761.308	682.591	675.494	704.296	793.789	992.042	1104.44	925.233	1199.14	1209.11	1284.4	646.975	799.261	869.58	792.44	747.368	704.615	730.074	923.661	710.428	764.654	838.476	997.299
Srpk1	3724.64	3045.23	3116.26	2796.7	3309.72	3163.36	5382.91	7108.81	4183.78	5526.13	5127.48	5642.19	3055.31	3428.73	3508.52	2882.81	3100.71	2699.13	3241.18	5605.94	4032.31	2773.89	4094.72	4822.05
Srpk2	2489.17	2455.08	2333.8	2649.63	2618.11	2683.86	2344.33	2685.1	2382.06	2877.93	2862.27	2539.38	2554.58	2497.94	2565	2678.57	2535.87	2548.14	2442.19	2681.68	2552.49	2217.78	2496.95	2755.87
Srpk3	319.868	372.237	487.704	383.86	192.73	503.09	49.7831	85.5053	66.2195	127.759	82.0077	91.7429	275.82	346.009	516.541	333.928	457.925	165.601	253.049	138.616	238.681	303.767	306.18	201.201
Srpr	2579.34	2916.17	2692.55	2917.59	2288.96	4119.12	2268.3	2636.41	2441.84	2716.55	2650.25	2551.49	2732.29	2626.43	3006.56	2702.06	3076.95	2124.4	2108.38	2044.58	2219.27	2046.38	2719.55	2384.42
Srprb	475.508	418.065	418.863	366.412	374.356	473.055	519.555	523.72	524.238	441.552	502.047	483.814	348.015	382.431	475.926	383.966	403.924	378.284	365.037	354.536	309.818	394.23	383.605	411.108
Srpx	519.517	307.703	287.968	285.402	434.633	284.262	291.458	121.132	155.432	131.121	126.012	240.609	222.137	288.341	272.85	444.216	395.284	460.273	134.601	125.287	79.5605	172.357	139.893	127.685
Srpx2	655.837	163.672	138.651	83.502	210.972	90.1058	131.246	47.5029	100.249	76.207	40.0037	104.725	201.775	210.438	134.342	225.682	146.882	212.683	38.765	50.6481	44.9283	63.8005	85.3433	60.9406
Srr	242.584	262.81	246.276	265.462	221.282	310.007	149.349	188.824	137.957	168.104	163.015	182.62	219.361	229.661	260.353	223.64	231.122	190.766	203.516	210.589	189.073	253.298	197.961	175.083
Srrd	53.6691	50.5045	61.0841	41.1279	45.2082	54.7071	58.8346	73.6295	50.5843	62.7587	62.0058	64.9125	35.1717	37.4338	66.6505	61.2711	73.4408	65.7532	54.9171	41.3181	40.2482	45.7078	46.6309	53.2022
Srrm1	1958.92	2473.78	2528.69	2760.55	2765.63	2556.21	2387.78	2407.21	2559.57	2584.31	2720.25	2227.8	2402.78	2249.06	2387.96	2335.45	2465.67	3053.06	2520.8	2616.37	2769.64	2321.58	2620.13	2655.27
Srrm2	13464.5	14996.1	17150.1	17101.7	15546.9	15511.1	15688.9	15823.2	15089.8	16173.8	15646.5	15469.1	14460.2	13798.9	14997.4	15316.8	16265	16607.2	16535.4	16092.8	18033.1	14836	16402.6	16158.9
Srrm3	3.22015	3.74107	6.78713	13.7093	5.55188	4.29075	0	2.37515	1.83943	4.48276	4.00037	4.3275	7.40457	1.01172	3.12424	5.10593	7.56008	12.1765	3.23042	1.33284	1.87201	0	12.3176	15.477
Srrm4	77.2835	118.779	200.705	188.191	120.555	160.903	79.653	109.257	115.884	78.4484	83.0077	52.7955	191.593	143.665	161.419	141.945	117.721	86.8592	166.905	90.6334	227.449	151.407	180.365	142.195
Srrm4os	51.5224	30.8638	24.2397	38.6353	19.035	33.2533	14.4824	22.5639	15.6352	15.6897	25.0023	18.1755	33.3206	23.2696	31.2424	16.339	29.1603	22.7295	17.2289	25.324	39.3122	19.0449	40.4721	30.954
Srrt	1311.67	1296.28	1372.94	1414.55	1444.28	1306.53	1601.21	1545.03	1651.81	1434.48	1769.17	1472.21	1150.49	1221.15	1199.71	1085.52	1256.05	1578.89	1296.47	1510.11	1598.7	1270.3	1328.54	1543.83
Srsf1	4282.8	3688.7	3025.12	3610.53	5534.44	3601.01	7404.11	5966.37	5821.8	5127.16	6795.63	6416.81	3558.82	3566.32	3162.77	3310.68	3273.51	5311.4	3826.97	4612.97	4354.3	3805.18	3751.58	4422.55
Srsf10	1773.23	1859.31	1490.26	1874.43	2212.82	1835.37	2554.33	2153.07	2096.95	1870.43	2592.24	2302.23	1576.25	1627.86	1712.08	1628.79	1596.26	2039.97	1810.11	1979.27	2044.24	1934.01	1796.61	1939.46
Srsf11	2183.26	2708.54	2636.31	3153.14	2948.84	2595.9	2710.92	2274.2	2662.58	2332.16	2972.28	2582.65	2892.41	2522.23	2400.46	2781.71	2859.87	3294.97	2934.29	3141.51	3242.32	2648.2	2833.04	3119.58
Srsf12	4.29353	4.67634	4.84795	4.9852	7.93126	6.43613	12.6721	14.2509	2.75915	14.569	25.0023	6.0585	0	6.07034	1.04141	7.1483	3.24003	25.1648	4.30722	5.33137	13.1041	4.76123	4.39914	5.80387
Srsf2	1421.16	1302.83	1076.24	1241.31	1652.08	1319.41	2070.07	1731.48	1836.67	1607.07	2320.22	1999.3	1064.41	1187.76	1200.75	1233.59	1101.61	1876	1580.75	1943.29	1859.84	1430.27	1394.53	1568.98
Srsf3	3695.66	3362.29	3245.22	3566.91	4355.06	3520.56	5400.11	4371.46	4401.76	4008.71	5563.52	4980.08	2760.98	3105.99	3666.82	3300.47	3514.36	4657.11	3357.48	3842.59	3428.59	3329.05	3351.26	3590.66
Srsf4	346.703	461.087	513.883	514.722	488.566	432.293	415.463	432.277	443.303	401.207	487.045	428.422	404.475	375.349	410.317	408.474	455.765	505.732	413.493	453.167	440.858	389.469	433.755	428.519
Srsf5	4052.02	6704.94	6041.51	5663.18	7209.52	6272	4807.24	5948.55	5032.68	8479.15	8244.77	8700.87	6026.4	5972.2	6555.7	6906.28	6642.07	7205.25	6075.34	7323.97	6946.1	5495.42	6563.51	7312.88
Srsf6	3269.52	3202.36	3012.52	3179.31	4359.02	3245.95	4319.36	4179.07	4067.9	4083.8	4864.45	4483.29	2960.9	3011.9	3007.6	2961.44	3166.59	4161.12	3613.76	4161.14	3970.53	3390	3575.62	3773.48
Srsf7	1670.18	1340.24	1162.54	1161.55	1763.91	1279.72	2659.32	2119.82	2072.12	1466.98	2187.2	2132.59	1119.02	1321.31	1352.8	929.279	1098.37	1797.25	1883.33	1779.35	1928.17	1838.79	1415.64	1340.69
Srsf9	605.388	472.31	487.704	380.121	706.676	451.601	945.879	858.616	873.729	822.587	969.09	902.716	361.899	415.818	479.05	467.703	408.244	859.662	444.721	554.463	453.963	464.696	518.218	533.956
Srxn1	1075.53	498.498	364.566	324.038	352.941	513.817	1067.17	1295.64	973.059	1267.5	1084.1	1083.61	355.42	376.361	759.191	895.579	551.886	756.568	391.957	837.026	587.811	450.413	548.132	980.854
Ss18	1612.22	1824.71	1683.21	1670.04	2299.27	1758.13	2202.22	2128.13	2006.82	2000.43	2235.21	2411.28	1739.15	1902.04	2019.3	1691.08	1799.3	1686.04	1805.8	1682.05	1570.62	1850.22	1635.6	1655.07
Ss18l1	215.75	201.083	183.252	170.743	187.178	207.029	216.33	184.074	231.768	196.121	173.016	138.48	173.082	185.145	180.165	151.135	136.081	180.213	202.439	202.592	248.041	198.067	123.176	196.364
Ss18l2	280.153	371.301	325.782	428.727	298.215	438.729	311.371	305.206	271.316	314.914	365.034	341.007	313.769	354.103	550.908	372.733	428.765	296.295	401.648	266.569	306.074	473.267	369.528	322.115
Ssb	2235.86	1907.95	1660.91	1769.74	2308	1832.15	2848.5	2408.4	2405.06	2331.04	2993.28	2989.43	1538.3	1777.6	2067.21	1729.89	1794.98	2609.02	1690.58	1959.28	1861.71	1794.99	1897.79	1881.42
Ssbp1	489.462	498.498	391.714	524.692	456.841	453.747	559.381	495.218	492.048	531.208	617.058	576.423	466.488	420.877	505.086	459.533	491.405	578.791	555.632	451.834	528.843	558.017	516.459	572.649
Ssbp2	763.175	1049.37	851.3	1115.44	817.713	1120.96	974.844	1269.52	852.576	1421.04	1154.11	1279.21	814.503	899.422	937.272	1143.73	1051.93	783.356	1210.33	1107.59	1115.72	928.441	1457.87	1705.37
Ssbp3	883.394	1054.05	1040.37	1088.02	1206.35	1097.36	966.698	1032	1048.48	1003.02	1119.1	1071.49	1052.38	1008.69	978.929	812.863	1005.49	1123.49	1106.96	936.989	997.782	1072.23	1118.26	1052.44
Ssbp4	201.796	177.701	164.83	170.743	172.902	167.339	217.235	293.331	263.958	319.397	297.028	312.445	122.175	169.969	178.082	173.601	151.202	219.989	165.828	226.583	225.577	144.742	183.004	261.174
Ssc4d	17.1741	16.8348	20.3614	6.2315	16.6557	11.7996	21.7235	15.4385	20.2337	15.6897	21.002	25.965	14.8091	24.2814	27.0768	9.19067	15.1202	30.0354	15.0753	18.6598	20.5921	11.427	15.8369	11.6077
Ssc5d	513.077	230.076	317.056	163.265	207.799	204.883	54.3089	57.0035	46.9055	99.7415	47.0044	52.7955	305.439	331.845	136.425	171.559	220.322	232.166	66.7619	47.9824	48.6723	110.461	73.9055	59.006
Ssfa2	7833.55	11434.6	11032	10233.4	11603.4	12082.8	8004.22	9239.32	6912.58	10281.2	9010.84	9361.24	11371.6	14214.7	12761.5	9810.53	10373.5	6730.37	8690.9	8690.14	7154.82	8634.02	11861	10123.9
Ssh1	718.093	667.781	677.743	488.549	568.672	613.577	428.135	339.646	422.149	392.242	301.028	370.434	625.687	557.459	496.754	648.453	546.486	597.461	642.853	494.485	473.619	588.489	451.351	418.846
Ssh2	3856.66	4366.77	3899.69	3758.84	3437.41	4319.71	2273.73	2411.96	2449.2	3341.9	2275.21	2806.81	4721.34	4198.65	4191.69	4604.52	4868.69	2678.02	3274.57	2890.94	3040.15	3238.59	3494.67	3557.77
Ssh3	1086.26	1096.13	1170.29	1161.55	1138.93	1216.43	1386.69	1710.11	1380.49	1967.93	1712.16	1823.61	1162.52	1219.13	1219.5	1272.4	1207.45	1007.4	1188.79	1418.15	1280.46	1106.51	1361.97	1479.02
Ssmem1	2.14677	0.935268	0.96959	1.2463	0.793126	0	0	1.18757	1.83943	0	0	1.731	0.925572	1.01172	0	0	0	1.62354	2.15361	3.99853	0.936005	3.80899	0	1.93462
Ssna1	523.811	373.172	355.839	302.851	437.806	460.183	668.904	654.353	603.333	560.345	642.06	694.131	287.853	438.076	519.665	375.796	392.044	452.967	372.575	430.508	327.602	441.843	390.643	411.108
Sspn	993.952	1355.2	1221.68	1088.02	977.132	1826.79	265.208	289.768	274.075	414.656	169.016	292.539	1016.28	1190.8	1374.67	1134.54	1350.01	637.238	847.446	381.193	724.468	894.16	913.261	579.42
Sspnos	6.4403	3.74107	2.90877	2.4926	3.17251	4.29075	0.905148	1.18757	0.919715	0	1.00009	2.5965	4.62786	6.07034	3.12424	0	2.16002	2.4353	7.53764	2.66569	6.55204	6.66573	2.63948	0
Sspo	11.8072	21.5112	35.8748	33.6501	21.4144	35.3987	13.5772	11.8757	7.35772	29.138	15.0014	12.9825	35.1717	24.2814	29.1596	39.8262	37.8004	27.6001	27.9969	22.6583	27.1442	29.5197	29.0343	16.4443
Ssr1	5161.9	4242.38	3853.15	3786.26	4566.82	4148.08	5283.35	5882.05	5168.8	5438.71	6078.57	5732.2	3656.93	3901.2	3959.45	4136.82	4021.96	3885.12	3475.93	4523.67	3774.91	3612.82	3762.14	4265.85
Ssr2	1027.23	649.076	675.804	598.224	865.301	808.806	1381.26	1397.77	1276.56	1220.43	1475.14	1321.62	577.557	678.866	695.664	689.3	621.007	856.415	628.854	911.665	813.389	663.716	683.626	887.992
Ssr3	7233.52	4760.51	3991.8	4147.68	4481.16	5218.62	6647.4	6497.21	5523.81	6781.3	7003.65	7034.78	4407.57	5459.26	4748.85	4992.57	5073.89	3966.3	3854.96	4984.83	3885.36	4008.01	4179.18	4615.05
Ssr4	1146.37	680.875	697.135	629.381	672.571	736.936	1524.27	1478.53	1244.37	1462.5	1644.15	1719.75	552.566	706.183	846.669	773.037	730.088	754.133	793.606	1146.25	848.957	757.988	771.609	970.214
Ssrp1	2936.77	2513.06	2232	2142.39	3335.89	2421.06	3871.32	3635.16	3362.48	3497.68	3871.36	3849.74	2018.67	2324.94	2396.29	2117.94	2041.22	3303.9	2123.46	2513.74	2225.82	2266.35	2518.95	2559.51
Sssca1	77.2835	54.2455	57.2058	46.1131	65.8295	67.5793	86.8942	73.6295	114.045	78.4484	91.0085	77.8949	46.2786	70.8206	63.5262	47.9957	54.0006	79.5533	64.6083	74.6392	73.0084	51.4213	68.6265	68.6791
Sstr2	4.29353	2.8058	8.72631	9.97039	23.0007	3.21806	29.8699	8.31301	16.5549	1.12069	20.0019	14.7135	3.70229	5.05862	3.12424	4.08474	7.56008	21.9177	8.61444	3.99853	10.2961	4.76123	3.51931	3.86925
Sstr3	6.4403	1.87054	6.78713	13.7093	7.93126	8.5815	17.1978	2.37515	8.27744	1.12069	8.00075	6.924	9.25572	5.05862	0	3.06356	6.48007	22.7295	10.7681	3.99853	2.80802	5.71348	5.27896	3.86925
Sstr4	8.58706	8.41741	10.6655	29.9112	7.13814	5.36344	0	4.75029	6.43801	23.5345	5.00047	9.52049	23.1393	7.08206	6.24848	24.5084	17.2802	5.68238	8.61444	10.6627	13.1041	7.61797	26.3948	19.3462
Ssu2	9.66044	14.9643	9.6959	14.9556	4.75876	9.65419	6.33603	8.31301	3.67886	3.36207	1.00009	7.78949	15.7347	6.07034	28.1182	6.12711	9.7201	4.05884	15.0753	2.66569	9.36005	17.1404	16.7167	6.77118
Ssu72	786.789	644.4	559.453	577.036	700.33	633.958	988.421	946.496	887.525	899.915	1027.1	1048.12	550.715	642.444	742.528	620.881	618.847	757.38	625.624	821.032	693.58	631.34	619.399	789.327
Ssx2ip	1163.55	1213.98	1028.73	1058.11	1241.24	1393.42	1620.21	1662.6	1451.31	1649.66	1910.18	1654.83	895.953	987.442	1286.15	987.486	1069.21	1263.11	1173.72	1368.83	1143.8	1215.07	1200.08	1151.1
Ssxb5	3.22015	6.54688	4.84795	8.72409	5.55188	6.43613	0.905148	1.18757	2.75915	1.12069	3.00028	0.865499	10.1813	3.03517	11.4556	10.2119	7.56008	2.4353	4.30722	1.33284	5.61603	3.80899	4.39914	0.967312
St13	3518.55	3249.12	2677.04	2896.4	3381.1	3240.59	3435.94	3397.65	2909.98	3550.35	3109.29	3209.27	3271.9	3395.34	3125.28	3110.53	3114.75	2514.05	2807.23	3088.2	2982.11	3011.96	2923.67	3285.96
St14	845.825	1143.83	1162.54	933.478	2592.73	1301.17	3734.64	2813.36	3883.04	2948.54	3277.31	3371.99	1017.2	1106.83	1254.9	882.304	1016.29	4260.97	1213.56	1857.98	1667.96	1183.64	1705.11	2193.86
St18	21.4677	2.8058	8.72631	4.9852	2.37938	0	7.24118	8.31301	5.51829	1.12069	9.00084	4.3275	11.1069	2.02345	3.12424	49.0169	2.16002	11.3648	2.15361	5.33137	6.55204	1.90449	0.879827	3.86925
St3gal1	1656.23	1209.3	1099.51	1201.43	1843.23	1140.27	2230.28	2276.58	2104.31	2011.64	2107.2	2422.53	1443.89	1140.21	891.45	1238.7	1103.77	1148.65	1689.51	1891.3	2281.04	1661.67	1644.4	1757.61
St3gal2	1544.6	1454.34	1214.9	1038.17	1204.76	1644.43	999.283	1045.06	1071.47	1068.02	965.09	1148.52	1464.25	1301.08	1386.12	1219.3	1267.93	1010.65	1029.43	887.674	1026.8	1045.57	1153.45	1086.29
St3gal3	430.426	673.393	592.419	596.977	529.015	872.095	233.528	197.137	246.484	302.587	149.014	286.48	570.152	566.565	665.463	560.631	669.607	346.625	443.644	254.573	409.034	526.592	600.922	448.833
St3gal4	627.929	441.446	476.069	474.84	597.224	323.952	420.894	273.142	351.331	243.19	277.026	435.346	545.162	521.037	401.986	514.677	492.485	521.967	426.415	261.237	338.834	544.685	411.759	329.853
St3gal5	279.079	284.321	274.394	186.945	248.249	418.348	105.902	124.695	127.84	170.345	83.0077	131.556	243.425	305.54	359.288	217.512	238.683	160.73	349.962	201.259	319.178	378.994	403.841	399.5
St3gal6	743.854	1227.07	894.931	1247.55	691.606	2016.65	237.149	275.517	221.651	400.087	248.023	308.118	923.721	1070.4	1578.78	1063.05	1202.05	362.049	812.988	367.865	568.155	837.977	951.973	609.406
St5	816.844	1082.1	1135.39	1105.47	1096.1	1000.82	1087.99	1249.33	1295.88	1458.02	1326.12	1207.37	962.595	1057.25	859.166	1004.85	872.649	948.145	1454.76	1346.17	1449.87	1248.4	1517.7	1331.02
St6gal1	579.627	374.107	386.866	348.964	655.122	314.297	678.861	264.829	557.347	299.224	321.03	592.002	616.431	491.697	353.039	597.393	482.765	725.721	363.96	273.233	286.418	357.093	249.871	304.703
St6gal2	5.36691	5.61161	9.6959	6.2315	80.8989	11.7996	26.2493	29.6893	50.5843	2.24138	46.0043	17.31	7.40457	16.1876	13.5384	1.02119	3.24003	30.0354	7.53764	10.6627	7.48804	9.52247	8.79827	7.7385
St6galnac2	91.2375	183.313	221.066	284.156	203.833	234.919	167.452	144.884	175.666	180.431	169.016	174.831	200.849	219.544	191.62	212.407	235.443	252.46	247.665	186.598	231.193	205.685	237.553	232.155
St6galnac3	46.1554	41.1518	67.8713	59.8224	57.8982	45.0529	28.0596	26.1266	28.5112	44.8276	38.0035	28.5615	50.9064	64.7503	55.1949	61.2711	52.9206	32.4707	51.6867	39.9853	38.3762	55.2303	47.5107	41.5944
St6galnac4	506.637	237.558	264.698	189.437	222.868	222.046	93.2302	78.3798	87.3729	84.0518	54.005	103.86	319.322	338.927	204.117	364.563	224.642	198.883	150.753	106.627	118.873	149.503	188.283	131.554
St6galnac5	268.346	151.513	159.013	174.482	192.73	107.269	113.143	61.7538	86.4532	136.724	45.0042	162.714	215.658	275.189	118.721	200.152	156.602	55.2002	164.751	135.95	116.065	238.062	215.558	213.776
St6galnac6	441.16	563.031	455.707	391.338	367.217	598.56	175.599	116.382	155.432	143.448	83.0077	173.965	453.53	450.217	487.382	469.745	456.845	297.107	255.203	139.949	177.841	284.722	291.223	196.364
St7	286.593	315.185	304.451	381.368	293.457	360.423	267.924	233.952	269.477	257.759	272.025	296.001	299.885	282.271	293.679	342.097	313.203	310.095	310.12	291.893	268.634	280.913	318.498	285.357
St7l	849.046	736.056	669.986	751.518	595.638	822.751	928.681	817.05	827.744	615.259	690.064	737.405	689.551	767.898	765.439	798.567	692.287	664.026	882.98	819.699	967.829	918.918	688.905	628.753
St8sia1	62.2562	140.29	135.743	90.9798	143.556	142.667	76.9376	61.7538	90.1321	85.1725	98.0091	85.6844	124.027	136.583	115.597	105.182	127.441	141.248	146.446	70.6407	110.449	144.742	130.214	81.2542
St8sia2	181.402	31.7991	38.7836	12.463	65.8295	17.163	12.6721	58.1911	21.1534	2.24138	41.0038	9.52049	18.5114	12.1407	8.33131	11.233	9.7201	38.1531	11.8449	5.33137	10.2961	9.52247	6.15879	4.83656
St8sia4	758.881	467.634	448.92	285.402	486.98	255.3	211.805	209.013	215.213	198.362	128.012	196.468	644.198	814.437	225.987	792.44	282.963	299.542	362.883	333.211	304.202	356.14	248.111	321.148
St8sia5	56.8893	110.362	132.834	102.197	55.5188	164.121	14.4824	17.8136	23.9126	34.7414	15.0014	12.117	122.175	113.313	121.845	79.6524	123.121	21.106	72.146	18.6598	51.4803	64.7528	67.7467	50.3002
St8sia6	95.531	68.2746	77.5672	73.5316	332.32	58.9978	691.533	179.324	523.318	142.328	226.021	426.691	136.059	124.442	86.4373	51.0593	51.8406	647.791	241.204	198.594	185.329	216.16	178.605	201.201
Stab1	7092.91	1647.01	1892.64	1521.73	1982.02	1019.05	1614.78	1794.42	1846.79	1648.54	1324.12	1624.54	5893.12	3064.51	1308.02	2919.57	1973.18	2104.1	1008.97	1603.41	997.782	1419.8	1043.48	1065.01
Stab2	30.0547	73.8862	67.8713	78.5168	33.3113	54.7071	6.33603	11.8757	23.9126	39.2242	17.0016	21.6375	55.5343	27.3165	56.2363	73.5253	37.8004	28.4119	45.2258	30.6554	42.1202	33.3286	63.3476	51.2675
Stac	20.3943	36.4754	51.3883	42.3742	24.5869	19.3084	35.3008	27.3142	19.314	22.4138	28.0026	21.6375	47.2042	41.4806	33.3252	29.6144	33.4804	27.6001	36.6114	49.3152	30.8882	67.6095	54.5493	24.1828
Stac2	93.3843	41.1518	36.8444	41.1279	51.5532	39.6894	215.425	314.707	249.243	243.19	279.026	212.047	61.0877	51.5979	44.7808	119.479	23.7603	84.4239	35.5346	153.277	102.961	30.4719	58.9484	134.456
Stac3	592.507	1072.75	881.357	1250.04	548.05	1775.3	78.7478	162.698	111.286	270.087	122.011	167.907	822.833	879.187	1430.9	874.135	1221.49	299.542	465.18	170.604	463.323	576.109	750.493	473.983
Stag1	2908.87	3028.4	2803.08	3191.77	3186.78	3072.18	2841.26	2669.66	2399.54	2840.95	3046.28	3099.35	3090.48	3046.3	3155.48	3208.56	3282.15	2831.45	2880.45	2444.43	2423.32	2971.96	2844.48	2579.82
Stag2	6023.82	5996	5420.01	5659.44	7011.24	6237.68	7171.48	6249.01	5733.5	6718.54	6501.61	7303.08	6091.19	7315.77	6554.66	6277.23	6238.15	6406.47	6055.95	6109.75	5036.64	6098.19	6060.25	6076.65
Stag3	30.0547	58.9219	59.145	71.039	44.4151	55.7798	28.0596	15.4385	22.0732	22.4138	14.0013	13.848	42.5763	45.5275	23.9525	32.6779	43.2005	30.0354	31.2274	15.9941	27.1442	35.2331	44.8712	20.3135
Stam	1239.76	895.051	840.634	793.892	900.991	972.928	1275.35	1074.75	1158.84	1007.5	1135.11	1074.95	913.539	1023.86	916.444	972.168	911.53	833.686	1073.57	1099.6	974.382	1073.18	832.317	930.554
Stam2	1510.25	1137.29	1044.25	942.202	1253.93	1129.54	2161.49	2398.9	2077.64	2520.43	2669.25	2662.28	1008.87	1155.39	1238.24	1033.44	1047.61	1413.29	1122.03	1887.31	1358.14	1075.09	1281.03	1671.51
Stambp	429.353	440.511	495.46	514.722	455.254	498.8	491.495	536.783	492.967	583.88	588.055	516.703	460.009	510.92	441.559	408.474	474.125	531.708	531.942	561.127	514.803	498.977	456.63	503.002
Stambpl1	280.153	161.801	209.431	189.437	201.454	156.612	205.469	308.769	213.374	290.259	297.028	288.211	212.882	218.532	171.833	197.089	184.682	105.53	230.436	329.212	263.017	182.831	234.034	287.292
Stamos	18.2475	0	2.90877	1.2463	7.13814	5.36344	14.4824	8.31301	9.19715	10.0862	9.00084	11.2515	3.70229	11.129	6.24848	8.16948	6.48007	19.4824	8.61444	13.3284	9.36005	5.71348	7.91845	8.70581
Stap1	126.659	76.692	95.0198	56.0835	70.5882	48.2709	29.8699	43.9402	34.0295	51.5518	49.0046	35.4855	83.3015	102.184	40.6151	177.686	61.5607	47.8943	88.298	65.3093	87.9845	44.7556	48.3905	56.1041
Stap2	548.498	569.578	617.629	644.337	367.217	624.304	945.879	1393.02	948.226	1584.66	1521.14	1420.28	491.479	483.604	604.02	624.965	636.127	237.036	770.993	1030.29	850.829	615.151	727.617	943.129
Star	158.861	199.212	185.192	221.841	199.075	158.758	133.962	143.696	136.118	116.552	134.013	125.497	209.179	128.489	147.881	175.644	196.562	213.495	201.363	157.276	199.369	180.927	188.283	159.606
Stard10	768.542	956.779	837.725	780.183	904.957	1119.89	924.156	1098.51	972.139	1056.81	1091.1	1133.8	690.477	793.191	986.219	754.656	829.449	749.262	781.761	758.388	716.98	824.646	938.776	900.567
Stard13	706.286	632.241	793.124	757.75	547.257	602.85	354.818	353.897	365.127	421.38	296.028	444.867	767.299	614.116	676.919	903.749	873.729	409.943	943.282	617.107	571.899	778.938	747.853	637.459
Stard3	604.314	358.208	293.786	240.536	303.767	317.516	413.652	420.401	414.792	467.328	415.039	431.884	313.769	399.631	297.844	391.114	320.763	322.272	320.888	355.869	327.602	323.764	282.425	384.023
Stard3nl	552.792	284.321	349.052	310.328	344.217	262.808	299.604	271.954	287.871	210.69	241.022	261.381	456.307	436.053	275.975	418.686	331.564	337.696	323.042	246.576	237.745	348.522	229.635	198.299
Stard4	1194.67	895.051	738.827	620.657	1290.42	924.657	2761.61	3946.31	2748.11	2698.62	4274.4	2773.93	864.484	1094.68	1144.51	752.614	664.207	1353.22	840.985	2854.95	1132.57	713.233	1125.3	1774.05
Stard5	1332.07	1130.74	1335.12	1289.92	1119.89	1096.29	3244.95	4334.64	3531.71	4233.97	4252.4	4391.54	1226.38	1295.01	1220.54	1206.02	1169.65	1186.8	2002.86	4226.45	2689.14	1753.09	2237.4	3299.5
Stard6	16.1007	14.9643	13.5743	17.4482	19.035	8.5815	12.6721	9.50059	11.0366	7.84484	14.0013	7.78949	12.958	14.1641	13.5384	23.4873	12.9601	16.2354	8.61444	17.327	7.48804	20.9494	13.1974	13.5424
Stard7	3052.7	2964.8	2937.86	2548.68	2802.91	3520.56	3352.67	3544.91	2843.76	3952.68	3445.32	3844.55	2700.82	2918.82	3725.14	2858.3	3038.07	2400.4	2894.45	3032.22	3023.3	3223.36	3826.37	3289.83
Stard8	1432.97	841.741	687.439	685.464	745.539	613.577	258.872	213.763	224.41	276.811	135.013	296.001	1963.14	1296.02	549.866	910.897	817.569	444.037	443.644	371.863	292.97	498.025	536.695	411.108
Stard9	1963.22	1195.27	1472.81	1171.52	1115.93	942.892	449.858	539.158	615.289	592.846	506.047	600.657	2223.22	1499.37	1066.41	1719.68	1380.25	1055.3	1229.71	907.666	750.676	1163.65	1037.32	799.967
Stat1	1098.07	653.752	606.963	458.638	458.427	471.983	476.108	521.345	452.5	500.949	455.042	551.323	487.776	795.214	416.565	565.737	493.565	324.707	653.621	541.134	881.717	742.753	523.497	482.689
Stat2	1583.24	759.438	655.443	563.327	465.565	443.02	535.847	585.474	528.836	373.19	347.032	319.369	684.923	1025.89	385.323	599.436	660.967	419.684	643.93	618.439	751.612	726.564	395.922	388.859
Stat3	5254.21	4745.55	5039.93	5226.98	4417.71	5161.77	6536.07	8563.59	6679.89	10685.8	10666	10379.1	3700.44	3978.1	4762.38	5314.25	5216.46	3096.9	4613.03	7250.67	6818.8	4186.08	6016.26	7555.67
Stat4	16.1007	34.6049	31.9965	8.72409	14.2763	24.6718	4.52574	1.18757	9.19715	14.569	5.00047	14.7135	16.6603	15.1758	14.5798	41.8686	27.0003	28.4119	4.30722	6.66422	33.6962	26.6629	10.5579	8.70581
Stat5a	762.102	863.252	800.881	810.094	690.813	896.767	556.666	809.925	549.07	878.622	856.08	857.71	800.62	759.804	803.971	800.609	762.488	396.955	656.851	673.086	850.829	717.042	689.785	784.49
Stat5b	1973.95	2475.65	2028.38	2219.66	1783.74	2943.45	945.879	1056.94	931.671	1230.52	1023.1	1208.24	2124.19	2168.12	2675.39	2293.58	2256.14	1031.76	1497.84	1018.29	1243.02	1568.35	1718.3	1371.65
Stat6	2854.12	2730.98	2550.99	2506.31	2540.38	2615.21	2851.22	3562.72	2686.49	3721.81	3173.3	3101.95	2464.8	2810.57	2576.46	3002.28	2540.19	1981.53	2276.37	2607.04	2390.56	2223.5	2467.04	2834.22
Stau1	1732.44	1762.98	1762.71	1643.87	1773.43	1703.43	1766.85	1713.67	1714.35	1945.52	1856.17	1786.39	1550.33	1642.03	1586.07	1711.51	1850.06	1742.05	1532.29	1595.41	1711.95	1528.36	1610.96	1732.46
Stau2	841.532	1178.44	965.711	1016.98	755.056	1262.55	454.384	573.598	490.208	560.345	452.042	541.803	765.448	907.516	1075.78	824.096	962.29	543.073	773.146	539.802	666.436	822.741	779.527	686.791
Stbd1	820.064	470.44	395.593	391.338	206.213	499.872	410.032	59.3787	238.206	125.517	80.0075	194.737	339.685	451.229	408.234	277.762	315.363	624.25	303.659	113.292	162.865	347.57	265.708	167.345
Stc1	70.8432	36.4754	63.0233	64.8076	97.5545	61.1432	132.152	20.1887	116.804	58.2759	60.0056	96.9359	68.4923	40.4689	105.183	111.309	74.5208	179.401	55.9939	69.3079	43.0562	54.2781	36.9528	45.4637
Stc2	114.852	160.866	195.857	221.841	157.832	143.74	133.057	134.196	145.315	159.138	146.014	122.035	306.364	127.477	242.649	208.322	263.523	90.1063	137.831	169.271	111.385	152.359	180.365	190.56
Steap1	55.8159	6.54688	0.96959	6.2315	26.1732	2.14538	166.547	100.944	130.6	87.4139	146.014	141.076	5.55343	8.09379	7.2899	4.08474	2.16002	77.118	5.38403	74.6392	35.5682	3.80899	7.03862	29.0194
Steap2	301.62	213.241	153.195	189.437	256.18	154.467	537.658	453.653	544.471	587.242	638.06	532.282	137.91	163.899	181.206	190.962	165.242	476.508	161.521	378.528	217.153	183.784	124.935	224.416
Steap3	909.155	863.252	738.827	564.573	787.574	719.773	263.398	199.512	250.163	220.776	177.017	284.749	912.614	991.489	586.316	835.33	670.687	590.967	437.183	231.915	269.57	525.64	420.558	300.834
Steap4	1820.46	1379.52	1246.89	1805.89	2086.72	1308.68	3283.88	2546.16	2508.06	3167.07	2676.25	3775.31	1657.7	2283.46	1582.95	1882.04	1759.34	1511.51	3268.1	2491.08	3086.01	2847.22	3300.23	2619.48
Stfa1	2332.46	10.2879	8.72631	2.4926	0.793126	1.07269	6464.56	11315.2	5841.11	15448.7	19622.8	13481	3.70229	0	6.24848	7.1483	42.1204	17.0471	121.679	8236.97	2515.98	34.2809	236.674	5025.19
Stfa2	213.603	0.935268	2.90877	0	2.37938	0	2814.1	3281.27	2188.92	2765.87	5216.49	3333.04	0	1.01172	3.12424	0	0	31.659	66.7619	2548.4	926.645	16.1882	224.356	1222.68
Stfa2l1	34.3482	0	0.96959	0	0	0	4.52574	5.93787	3.67886	21.2931	4.00037	11.2515	0.925572	0	0	1.02119	0	23.5413	1.07681	7.99706	88.9205	2.85674	2.63948	12.5751
Stfa3	9548.81	82.3036	193.918	22.4334	47.5876	41.8348	69706.3	100365	56281	106131	125302	89213.1	16.6603	26.3048	33.3252	42.8898	104.761	227.295	2665.09	74426	26626.5	296.149	6193.11	35469.4
Stil	269.419	148.708	102.777	73.5316	379.114	157.685	451.669	378.836	355.01	311.552	559.052	405.054	62.0133	97.1254	108.307	102.119	100.441	484.626	91.5285	195.928	139.465	82.8455	168.927	237.959
Stim1	4349.35	6410.33	7005.29	7157.5	4470.06	8034.43	2630.36	2710.04	2568.76	3449.49	2280.21	2934.91	5703.37	5472.41	6786.89	6535.59	7185.32	3537.69	4350.29	2937.59	3970.53	4456.52	5733.84	4569.58
Stim2	885.541	924.98	831.908	817.572	1096.89	974	1240.05	1212.51	1264.61	1286.55	1520.14	1402.11	799.694	896.387	718.575	715.851	776.528	902.686	755.917	1123.59	928.517	597.059	878.948	1052.44
Stip1	2030.84	1804.13	1538.74	1798.41	1874.95	1995.2	2961.64	2917.87	2082.24	2441.99	2280.21	2292.71	1510.53	1644.05	2022.43	1447.02	1710.74	1695.78	1523.68	1722.03	1911.32	1565.49	1685.75	1784.69
Stk-ps2	0	0	0	0	1.58625	0	0.905148	2.37515	7.35772	0	0	1.731	0	0	0	0	0	9.74122	0	0	0	0	0	0
Stk10	807.184	779.078	930.806	547.125	723.331	778.771	364.775	281.455	246.484	333.966	263.025	476.89	958.892	894.363	873.746	931.321	861.849	426.178	653.621	446.503	636.484	643.719	961.651	746.765
Stk11	1387.88	1696.58	1730.72	1454.43	1562.46	1934.06	1489.87	1526.03	1402.57	1678.8	1471.14	1549.24	1293.02	1350.65	1700.63	1431.7	1408.33	1388.94	1271.71	1263.54	1417.11	1357.9	1519.46	1516.75
Stk11ip	561.379	440.511	551.697	454.899	531.395	507.381	524.986	536.783	532.515	635.432	615.057	629.218	496.106	543.295	437.394	574.927	501.125	664.026	528.711	557.129	482.979	518.022	479.506	453.669
Stk16	484.096	384.395	429.528	403.801	437.806	410.839	620.026	642.477	595.975	607.415	585.055	636.142	367.452	394.572	420.731	401.326	446.045	503.296	457.642	453.167	449.283	417.084	451.351	483.656
Stk17b	1343.87	1180.31	1048.13	752.765	1677.46	1024.42	1953.31	1363.33	1831.15	1707.93	2015.19	2214.81	1329.12	1208	1014.34	1151.9	1116.73	1911.71	951.896	1338.17	1286.07	970.339	1147.29	1499.33
Stk19	294.107	296.48	325.782	299.112	277.594	270.317	371.111	321.832	372.485	387.759	421.039	418.902	291.555	253.943	308.258	341.076	332.644	378.284	352.115	350.538	369.722	372.328	329.935	341.461
Stk19-ps1	2.14677	1.87054	0.96959	1.2463	3.17251	0	0	0	0.919715	1.12069	2.00019	1.731	5.55343	3.03517	3.12424	2.04237	0	0.811768	0	0	0.936005	0.952247	0	1.93462
Stk24	1720.63	1932.26	1715.2	1770.99	2024.06	1856.82	2156.06	2502.22	2278.13	2698.62	2765.26	2969.53	1655.85	1883.83	1894.33	1832.01	1810.1	2194.21	1433.23	2116.56	1679.19	1352.19	1888.11	2241.26
Stk25	1762.49	1821.9	1739.44	1704.94	1579.91	1793.53	1631.08	1568.78	1264.61	1710.17	1584.15	1787.26	1480.91	1584.36	1906.83	1724.78	1752.86	1448.19	1457.99	1288.86	1372.18	1539.78	1490.43	1418.08
Stk26	254.392	370.366	259.85	320.299	538.533	351.842	734.075	445.34	533.435	435.949	490.046	547.861	286.927	325.775	314.507	300.228	285.123	639.673	332.733	371.863	284.546	313.289	321.137	352.102
Stk3	548.498	505.045	451.829	525.938	698.744	481.637	568.433	461.966	465.376	438.19	504.047	561.709	563.673	587.811	513.417	532.038	509.765	653.473	403.802	415.847	405.29	468.505	447.832	467.212
Stk31	1.07338	1.87054	0.96959	1.2463	1.58625	2.14538	0.905148	13.0633	0	0	0	2.5965	0	1.01172	1.04141	4.08474	1.08001	1.62354	0	0	4.68003	0	1.75965	0.967312
Stk32a	8.58706	7.48214	8.72631	4.9852	9.51752	4.29075	0.905148	4.75029	3.67886	1.12069	4.00037	10.386	16.6603	13.1524	20.8283	13.2754	12.9601	4.05884	13.9985	5.33137	9.36005	14.2837	11.4378	7.7385
Stk32b	7.51368	4.67634	1.93918	6.2315	10.3106	4.29075	0.905148	0	2.75915	2.24138	7.00065	5.193	10.1813	13.1524	0	2.04237	6.48007	7.30591	3.23042	2.66569	4.68003	7.61797	6.15879	1.93462
Stk32c	30.0547	26.1875	32.966	23.6797	20.6213	17.163	17.1978	29.6893	24.8323	19.0517	29.0027	34.62	45.353	25.2931	22.9111	28.5932	33.4804	18.6707	21.5361	35.9868	40.2482	27.6152	19.3562	19.3462
Stk33	4.29353	3.74107	4.84795	3.7389	3.17251	1.07269	6.33603	24.939	17.4746	28.0173	20.0019	30.2925	9.25572	9.10551	0	8.16948	7.56008	1.62354	36.6114	17.327	23.4001	25.7107	31.6738	35.7905
Stk35	619.342	660.299	825.121	669.263	621.811	738.009	725.928	789.736	714.619	811.38	759.071	690.669	609.026	602.987	698.789	641.304	677.167	606.391	779.607	761.054	789.052	771.32	706.501	716.778
Stk36	48.3022	15.8996	41.6924	28.6649	39.6563	20.3811	49.7831	33.2521	36.7886	25.7759	40.0037	35.4855	22.2137	22.2579	14.5798	21.4449	32.4003	43.8355	23.6897	25.324	26.2081	19.9972	27.2747	23.2155
Stk38	2146.77	1748.95	1923.67	1971.65	1728.22	1766.72	2060.12	2594.85	2134.66	2764.74	2649.25	2281.46	2228.78	2036.6	1721.46	2355.87	2245.34	1804.56	2222.53	2792.31	2111.63	2146.36	1969.93	2410.54
Stk38l	791.083	882.893	831.908	793.892	690.02	846.35	974.844	1322.96	1050.31	1156.55	1233.12	1144.19	670.114	793.191	904.989	743.423	784.088	551.191	998.199	1200.89	1032.41	979.862	873.669	1011.81
Stk39	301.62	464.828	358.748	391.338	380.701	438.729	417.273	352.709	353.171	357.5	302.028	380.82	391.517	450.217	379.075	361.5	352.084	436.731	463.026	285.228	428.69	407.562	517.339	394.663
Stk4	2048.01	1671.32	1639.58	1329.8	1855.12	1613.32	2323.51	2162.57	2176.97	2193.19	2112.2	2432.92	1789.13	1840.32	1656.89	1551.18	1475.3	1873.56	1400.92	1747.36	1539.73	1370.28	1509.78	1697.63
Stk40	1271.96	1860.25	1915.91	1510.51	1432.39	2180.77	1149.54	1603.22	1486.26	1537.59	1685.16	1833.13	1510.53	1906.09	2085.95	1418.43	1575.74	919.733	1434.3	1606.08	1740.97	1377.9	1828.28	1659.91
Stkld1	17.1741	23.3817	14.5438	28.6649	26.1732	11.7996	12.6721	17.8136	22.0732	22.4138	39.0036	21.6375	27.7672	20.2345	19.7869	13.2754	15.1202	24.353	20.4593	45.3167	36.5042	27.6152	24.6352	22.2482
Stmn1	818.991	668.717	465.403	477.333	1961.4	628.595	1676.33	1210.14	1260.01	887.587	1501.14	1310.37	472.042	692.019	513.417	471.788	578.886	1785.89	446.874	547.799	505.443	458.031	572.768	738.059
Stmn2	80.5037	26.1875	35.8748	17.4482	83.2783	21.4538	26.2493	15.4385	34.9492	19.0517	37.0035	34.62	39.7996	76.891	46.8636	38.805	35.6404	61.6944	34.4578	26.6569	24.3361	59.9915	34.3133	50.3002
Stmn3	6.4403	3.74107	2.90877	2.4926	3.17251	0	1.8103	5.93787	7.35772	1.12069	1.00009	0.865499	0.925572	5.05862	4.16565	2.04237	2.16002	1.62354	7.53764	9.3299	11.2321	15.2359	4.39914	1.93462
Stmn4	10.7338	22.4464	17.4526	14.9556	4.75876	15.0176	5.43089	0	5.51829	1.12069	2.00019	5.193	6.479	6.07034	17.704	14.2966	19.4402	3.24707	9.69125	1.33284	4.68003	7.61797	4.39914	1.93462
Stmnd1	4.29353	11.2232	2.90877	6.2315	1.58625	7.50881	0.905148	4.75029	0.919715	2.24138	0	2.5965	4.62786	12.1407	11.4556	7.1483	4.32005	0	7.53764	1.33284	3.74402	13.3315	9.6781	1.93462
Stn1	335.969	235.688	188.1	209.378	275.215	209.174	454.384	536.783	316.382	498.707	461.043	501.124	205.477	246.86	173.916	182.792	201.962	262.201	223.976	353.204	266.762	256.154	237.553	310.507
Stom	2733.91	1285.99	1075.27	1051.88	2241.37	1100.58	3493.87	4923.68	3488.48	5330.01	4988.47	4884.01	1305.06	1831.22	1167.42	1760.52	1350.01	1007.4	2030.85	3753.29	3276.02	2149.22	2451.2	2973.52
Stoml1	313.428	250.652	275.363	209.378	214.937	247.791	138.488	148.447	162.79	162.5	149.014	137.614	286.927	317.681	200.993	314.525	245.163	207.001	258.433	170.604	222.769	243.775	203.24	139.293
Stoml2	850.119	870.734	722.344	668.016	818.506	906.421	1135.96	1022.5	949.146	1124.05	1174.11	1254.11	598.845	765.874	946.645	757.719	791.648	823.945	663.312	829.029	729.148	715.137	824.398	837.692
Stoml3	1.07338	9.35268	4.84795	6.2315	7.13814	9.65419	0	3.56272	1.83943	1.12069	3.00028	2.5965	4.62786	3.03517	9.37272	2.04237	12.9601	3.24707	1.07681	1.33284	2.80802	1.90449	6.15879	2.90194
Ston1	444.38	499.433	621.507	563.327	619.432	527.762	349.387	328.958	336.616	383.276	309.029	321.966	742.309	659.643	525.914	679.088	683.647	421.308	623.47	426.51	388.442	719.899	524.377	555.237
Ston2	1774.3	2437.31	1971.18	1940.49	2854.46	3573.12	3133.62	3237.32	3161.06	3560.44	3481.32	3016.27	1742.85	1742.19	2010.97	1707.42	1952.66	2820.89	1790.73	2523.07	2195.87	1622.63	2286.67	2400.87
Stox1	20.3943	10.2879	6.78713	3.7389	50.7601	5.36344	128.531	10.6882	77.2561	7.84484	9.00084	77.0294	12.0324	6.07034	15.6212	15.3178	14.0401	237.848	17.2289	6.66422	6.55204	15.2359	12.3176	7.7385
Stox2	1325.63	1855.57	1666.72	2156.1	2281.82	1958.73	2304.51	1942.87	2155.81	2140.52	2021.19	1935.26	1716.94	1864.61	1896.41	1798.31	1772.3	2794.92	2034.09	2032.59	2172.47	1788.32	2358.82	2225.78
Stpg1	6.4403	6.54688	4.84795	9.97039	7.93126	5.36344	4.52574	9.50059	6.43801	2.24138	3.00028	9.52049	8.33015	5.05862	8.33131	7.1483	6.48007	4.05884	10.7681	6.66422	9.36005	7.61797	4.39914	4.83656
Stra13	85.8706	72.9509	76.5976	79.7631	92.7958	89.0331	107.713	134.196	120.483	112.069	99.0092	83.0879	82.3759	98.1371	95.8101	74.5465	75.6008	113.648	105.527	121.289	107.641	100.938	112.618	100.6
Stra6	23.6144	85.1094	92.111	88.4872	214.144	68.652	494.211	51.0657	354.09	54.9139	41.0038	171.369	24.0649	12.1407	77.0646	45.9533	70.2007	1145.4	4.30722	31.9882	36.5042	9.52247	10.5579	19.3462
Stra6l	33.2749	10.2879	27.1485	6.2315	11.1038	11.7996	8.14633	7.12544	9.19715	4.48276	6.00056	1.731	16.6603	14.1641	11.4556	182.792	7.56008	55.2002	7.53764	6.66422	3.74402	11.427	3.51931	10.6404
Strada	311.281	340.438	300.573	271.693	337.079	293.916	289.647	339.646	292.469	295.862	294.027	257.919	281.374	294.411	272.85	242.021	235.443	356.366	306.89	319.882	288.29	259.011	254.27	288.259
Stradb	609.681	640.658	573.028	616.918	403.701	1024.42	273.355	317.082	265.798	353.018	272.025	287.346	588.664	654.585	731.072	613.732	676.087	301.978	561.016	378.528	462.387	599.915	601.802	413.042
Strap	2257.32	1972.48	1589.16	1850.75	2176.34	2366.35	2723.59	2810.99	2562.33	2617.93	2912.27	2687.38	1542.93	1740.16	1913.08	1669.64	1844.66	2236.42	1600.13	2177.87	1967.48	1483.6	1882.83	2139.69
Strbp	1128.13	1614.27	1371.97	2043.93	2068.47	1921.18	2318.99	1802.74	1964.51	1948.88	2033.19	1936.99	1705.83	1653.16	1635.02	1662.49	1650.26	2087.87	1577.52	1586.08	1469.53	1608.34	1686.63	1676.35
Strc	11.8072	29.9286	25.2093	36.1427	7.13814	22.5264	12.6721	28.5018	35.8689	14.569	35.0033	11.2515	12.0324	16.1876	24.9939	21.4449	24.8403	10.553	26.9201	27.9897	32.7602	23.8062	20.236	28.052
Strip1	1063.72	1141.03	1267.25	1095.5	1212.69	1260.41	1733.36	1995.12	1889.09	2153.97	2337.22	2207.02	956.116	1054.22	1234.08	1084.5	1112.41	1334.55	970.202	1877.98	1571.55	902.73	1508.02	1921.08
Strip2	128.806	139.355	224.945	225.58	78.5195	123.359	59.7397	39.1899	54.2632	68.3622	44.0041	61.4505	188.817	165.923	130.177	181.771	171.722	61.6944	120.602	63.9765	90.7925	137.124	104.699	88.9927
Strn	3098.86	2933.94	2971.79	2902.63	3816.52	2843.69	5904.28	6272.76	5268.13	7171.3	7119.66	7554.08	3301.51	3316.43	3107.58	3648.69	3573.76	3968.73	3179.81	5307.38	3574.6	3021.48	3779.74	5210.91
Strn3	3624.81	4161.94	3792.07	4251.13	3327.16	4962.25	3110.99	3199.32	2993.67	3446.12	3426.32	3533.83	3556.05	4031.72	4940.47	3802.89	4203.4	3069.3	3597.61	3360.1	3604.56	3909.93	3792.06	3605.17
Strn4	1157.11	1392.61	1321.55	1124.16	1503.77	1306.53	1557.76	1587.79	1570.87	1726.98	1625.15	1629.74	1062.56	1180.68	1287.19	1244.82	1287.37	1568.34	1155.41	1252.87	1207.45	1180.79	1274.87	1379.39
Stt3a	4133.6	2703.86	2554.87	2386.66	3058.29	2674.21	4143.77	4055.56	3697.25	4024.4	4043.38	4270.37	2638.81	2939.06	2912.83	2971.65	2669.79	2701.56	2573.56	2920.26	2616.13	2592.97	2669.4	2879.69
Stt3b	5339	4833.46	4117.85	4925.37	4999.07	5083.47	6644.69	5594.66	5385.85	6037.16	5670.53	6792.44	4161.37	4658.99	5091.47	5098.78	5083.61	4594.61	4675.49	4914.19	4313.11	4887.88	4802.1	4872.35
Stub1	269.419	373.172	360.687	270.447	326.768	469.837	314.991	414.463	320.981	425.863	391.036	446.598	244.351	309.587	332.211	295.123	300.243	295.484	288.584	354.536	304.202	299.958	301.781	377.252
Stx11	341.336	185.183	162.891	112.167	130.073	141.595	290.552	402.587	279.593	415.776	426.04	484.68	136.059	164.911	145.798	152.157	109.081	190.766	134.601	317.217	369.722	106.652	197.961	355.971
Stx12	2372.18	2117.45	2015.78	1859.48	2178.72	2161.47	2814.1	3006.94	2361.83	3158.11	3295.31	3498.35	2028.85	2322.92	2267.16	2253.76	2330.66	1727.44	2284.98	2857.62	2113.5	2127.32	2379.05	2648.5
Stx16	1453.36	1295.35	1386.51	1321.08	1368.94	1307.61	1326.95	1246.95	1254.49	1519.66	1271.12	1495.58	1554.96	1402.25	1233.03	1484.8	1348.93	1431.15	1242.63	1247.54	1252.38	1183.64	1279.27	1217.85
Stx17	869.44	898.792	861.965	869.917	851.024	972.928	1026.44	1032	977.657	1093.79	1090.1	1054.18	868.186	887.281	836.255	875.156	870.489	943.275	923.899	1091.6	914.477	857.022	926.458	1000.2
Stx18	389.638	298.35	306.39	343.979	333.906	282.117	423.609	309.957	350.411	403.449	395.037	459.58	294.332	266.083	322.838	306.356	290.523	349.872	341.347	337.209	344.45	340.904	355.45	369.513
Stx19	194.282	198.277	208.462	137.093	190.35	193.084	473.392	598.537	429.507	577.156	689.064	592.867	208.254	217.52	206.2	148.072	133.921	182.648	208.9	383.859	300.458	198.067	202.36	307.605
Stx1a	27.9079	46.7634	52.3578	51.0983	49.1738	30.0353	55.214	38.0023	53.3435	32.5	35.0033	36.351	43.5019	33.3869	36.4495	32.6779	33.4804	57.6355	61.3779	43.9838	58.0323	59.0393	32.5536	39.6598
Stx1b	18.2475	50.5045	42.6619	39.8816	30.1388	38.6168	17.1978	17.8136	16.5549	28.0173	23.0021	19.9065	55.5343	44.5158	38.5323	37.7839	37.8004	19.4824	49.533	45.3167	31.8242	42.8511	39.5922	29.9867
Stx2	723.46	448.929	411.106	314.067	412.426	328.242	301.414	195.95	209.695	214.052	171.016	266.574	424.837	508.897	395.737	474.851	366.124	366.919	305.813	207.924	201.241	319.955	235.794	212.809
Stx3	517.37	489.145	494.491	534.662	505.221	542.78	686.102	547.471	637.363	559.225	683.064	698.458	436.87	445.158	556.115	602.499	516.245	588.532	629.931	603.778	580.323	617.056	491.824	506.871
Stx4a	1189.31	1450.6	1439.84	1258.76	1052.48	1340.86	932.302	944.121	862.693	1041.12	975.091	975.418	1216.2	1338.51	1418.41	1263.21	1209.61	961.945	1122.03	934.323	1037.09	1224.59	1215.04	1057.27
Stx5a	1327.77	910.951	1191.63	1024.46	1041.37	907.494	1245.48	1320.58	1157	1413.19	1379.13	1412.49	946.86	1005.65	1075.78	1174.36	1236.61	1145.4	1080.04	1142.25	1027.73	1223.64	1162.25	1161.74
Stx6	1123.83	1219.59	1252.71	1255.02	1625.12	1201.41	1973.22	2071.13	1994.86	2198.8	2246.21	2333.39	1184.73	1247.45	1319.47	1228.49	1151.29	2018.06	1433.23	1823.33	1579.98	1289.34	1643.52	1762.44
Stx7	1185.01	1166.28	832.878	957.158	1095.31	921.439	1083.46	884.742	845.218	1091.55	1093.1	1079.28	1103.28	1211.03	938.314	1138.62	935.29	967.628	867.905	773.049	770.332	884.637	856.952	882.188
Stx8	583.92	578.931	572.058	572.051	489.359	600.705	557.571	508.281	456.179	576.035	582.054	639.604	525.725	540.26	598.813	566.758	556.206	526.026	487.793	481.156	452.091	511.357	584.205	538.793
Stxbp1	171.741	172.089	162.891	142.078	147.521	164.121	69.6964	58.1911	68.0589	61.638	59.0055	96.0704	159.198	174.016	186.413	149.093	152.282	157.483	147.522	85.302	129.169	146.646	172.446	106.404
Stxbp2	701.992	777.208	772.763	742.794	878.784	720.846	1047.26	1054.57	1081.59	1099.4	1080.1	1145.92	758.043	840.742	756.066	816.948	736.568	940.027	866.828	1046.28	991.23	792.269	907.982	1106.6
Stxbp3	1832.26	1879.89	1732.66	1696.21	1644.94	1838.59	1667.28	1759.98	1466.03	1626.12	1796.17	1955.16	1841.89	2052.79	1857.88	1956.59	1772.3	1384.06	1712.12	1819.33	1747.52	1871.16	1712.14	1707.31
Stxbp3-ps	5.36691	2.8058	2.90877	1.2463	6.34501	6.43613	5.43089	4.75029	2.75915	3.36207	4.00037	1.731	4.62786	2.02345	9.37272	0	2.16002	0.811768	2.15361	7.99706	0	2.85674	0	2.90194
Stxbp4	257.612	239.429	245.306	331.516	358.493	360.423	311.371	160.322	236.367	205.086	199.019	222.433	263.788	276.2	235.359	255.296	272.163	326.331	225.052	147.946	208.729	261.868	293.862	177.018
Stxbp5	2013.67	2246.51	2010.93	2276.99	2258.82	2315.93	2461.1	2634.04	2291.93	2427.42	2644.25	2553.22	2300.97	2374.51	2170.31	2439.61	1999.1	2083	1963.02	2221.85	2004.92	1953.06	2171.41	2356.37
Stxbp5l	13.954	36.4754	28.1181	31.1575	13.4831	40.7621	4.52574	1.18757	2.75915	3.36207	9.00084	6.924	16.6603	36.422	21.8697	30.6356	27.0003	12.1765	27.9969	6.66422	22.4641	42.8511	26.3948	10.6404
Stxbp6	211.456	274.969	223.975	230.565	288.698	248.864	85.0839	92.6307	80.0152	85.1725	87.0081	153.193	417.433	387.49	212.448	290.017	285.123	142.059	218.591	131.952	146.017	254.25	250.751	188.626
Styk1	45.0821	34.6049	31.0269	34.8964	49.1738	32.1806	195.512	206.638	199.578	218.535	251.023	316.773	44.4274	25.2931	37.4909	37.7839	38.8804	133.942	39.8418	175.935	102.025	31.4241	52.7896	144.129
Styx	429.353	494.757	454.738	534.662	506.015	681.157	410.032	418.026	404.675	377.673	433.04	416.305	603.473	546.33	494.672	561.652	507.605	462.708	529.788	479.824	529.779	490.407	438.154	470.114
Styxl1	3.22015	9.35268	4.84795	7.47779	6.34501	9.65419	2.71544	7.12544	5.51829	3.36207	6.00056	5.193	6.479	9.10551	5.20707	5.10593	11.8801	10.553	6.46083	2.66569	12.1681	14.2837	4.39914	3.86925
Sub1	1499.52	1526.36	1282.77	1339.77	1514.08	1648.72	2209.47	2034.31	1907.49	1969.05	2197.21	2318.67	1193.99	1419.45	1644.39	1379.62	1422.38	1470.11	1262.02	1758.02	1605.25	1215.07	1407.72	1657.01
Sucla2	3661.31	4417.27	3606.87	3990.65	3260.54	6405.02	2725.4	2732.61	2573.36	3286.99	2664.25	3289.76	3997.54	4607.39	6039.16	4220.56	4572.77	2603.34	3872.19	2699.01	3442.63	4667.91	4808.26	3618.71
Suclg1	1733.51	2006.15	1580.43	1764.76	1571.98	2926.29	1635.6	1727.92	1448.55	1820	1639.15	1781.2	1627.16	1825.15	2468.15	1916.76	2027.18	1288.28	1785.34	1462.13	1714.76	2060.66	2166.14	1673.45
Suclg2	1061.58	1101.75	924.019	943.448	918.44	1228.23	887.045	917.994	740.371	1023.19	958.089	1062.83	979.255	1133.13	1210.12	1059.99	1063.81	707.862	1015.43	823.697	956.597	1134.13	1108.58	955.704
Sucnr1	37.5684	50.5045	47.5099	27.4186	69.7951	43.9802	28.0596	41.5651	39.5478	49.3104	30.0028	49.3335	64.79	63.7386	56.2363	134.796	45.3605	13.8001	41.9954	41.3181	31.8242	66.6573	49.2703	53.2022
Suco	1870.91	1880.82	1608.55	1737.34	2569.73	2114.27	3699.34	3106.69	3532.63	3603.02	4887.46	4522.23	1556.81	2081.11	2064.08	1598.15	1736.66	2897.2	1961.94	3165.5	2496.33	1834.98	1820.36	2541.13
Suds3	1435.11	1481.46	1617.28	1403.33	1386.38	1717.37	1563.19	1660.23	1578.23	1882.76	1559.15	1617.62	1311.54	1523.66	1611.07	1513.4	1455.86	1332.92	1256.63	1514.11	1439.58	1325.53	1594.25	1487.73
Sufu	416.472	398.424	434.376	397.569	559.154	440.875	697.869	799.237	803.831	951.467	914.085	715.768	407.252	389.513	361.371	363.542	412.564	646.979	415.647	665.089	590.619	374.233	427.596	621.982
Sugct	17.1741	18.7054	24.2397	18.6945	23.7938	24.6718	19.9132	13.0633	13.7957	36.9828	9.00084	12.9825	33.3206	35.4103	17.704	39.8262	27.0003	15.4236	15.0753	21.3255	14.0401	33.3286	21.9957	23.2155
Sugp1	408.959	420.871	435.346	388.845	449.703	390.458	486.969	552.222	497.566	488.621	560.052	513.241	387.815	349.044	375.95	380.902	379.084	556.061	414.57	498.483	570.027	388.517	459.27	502.035
Sugp2	880.174	996.06	1065.58	1107.96	841.507	1288.3	673.43	806.362	803.831	771.035	738.069	706.247	975.553	808.367	1052.87	920.088	1075.69	883.204	1076.81	846.356	1139.12	1087.47	1129.7	849.3
Sugt1	1587.53	1851.83	1494.14	1618.94	1707.6	2120.7	1754.18	1599.66	1310.59	1726.98	1684.16	1892.85	1537.37	1859.55	2113.03	1771.76	1692.38	1346.72	1603.36	1410.15	1458.3	1794.03	1629.44	1354.24
Sulf1	1684.14	1105.49	778.581	634.366	971.58	836.696	336.715	203.075	291.55	329.483	243.023	437.077	1084.77	858.953	1076.82	922.13	1116.73	904.31	638.546	305.221	339.77	906.539	547.253	507.839
Sulf2	1843	1500.17	1850.95	1443.21	2601.45	1292.59	1998.57	868.116	1807.24	698.19	1297.12	1618.48	1727.12	1385.05	1339.26	1704.36	1530.38	3482.49	787.145	615.774	579.387	916.061	702.982	774.817
Sult1a1	276.933	374.107	350.991	346.471	461.599	322.879	293.268	256.516	200.498	533.449	132.012	501.99	708.988	591.858	347.832	692.364	619.927	223.236	691.309	482.489	365.978	793.222	448.712	531.054
Sult1e1	5.36691	56.1161	18.4222	37.389	0	40.7621	0	0	0	2.24138	0	0	0	0	66.6505	66.377	21.6002	10.553	0	0	0	0	0	0
Sult2b1	203.943	180.507	156.104	98.4576	168.936	153.394	749.462	1214.89	874.649	941.38	957.089	809.242	130.506	151.758	184.33	106.203	142.562	244.342	180.903	843.69	490.467	123.792	346.652	803.836
Sult4a1	6.4403	1.87054	0	1.2463	0.793126	1.07269	13.5772	27.3142	16.5549	28.0173	16.0015	26.8305	0	0	2.08283	1.02119	3.24003	1.62354	1.07681	15.9941	6.55204	1.90449	4.39914	23.2155
Sult5a1	313.428	1005.41	1249.8	1398.35	511.566	890.331	137.582	179.324	123.242	201.724	163.015	278.691	953.339	845.801	947.686	1002.8	845.649	261.389	1623.82	354.536	741.316	1483.6	1136.74	696.465
Sult6b1	39.7152	16.8348	15.5134	13.7093	12.69	7.50881	12.6721	4.75029	6.43801	4.48276	13.0012	7.78949	14.8091	25.2931	8.33131	11.233	17.2802	16.2354	11.8449	13.3284	13.1041	10.4747	14.0772	10.6404
Sumf1	683.745	539.65	446.011	411.279	548.843	493.436	540.373	475.029	508.602	574.914	507.047	582.481	500.734	599.952	446.766	652.537	456.845	491.931	391.957	446.503	380.954	442.795	446.952	418.846
Sumf2	346.703	316.121	292.816	256.738	283.146	320.734	403.696	513.032	394.558	448.276	416.039	403.323	273.044	286.318	315.548	280.826	308.883	238.66	282.123	363.866	284.546	301.862	304.42	337.592
Sumo1	1101.29	1037.21	889.114	973.36	1115.93	1104.87	1374.92	1163.82	1042.04	1210.35	1325.12	1435	964.446	1166.52	1303.85	998.719	968.77	982.239	1229.71	980.973	1006.21	1331.24	1192.17	905.404
Sumo2	387.491	392.813	313.177	335.254	486.186	390.458	477.013	414.463	410.193	418.018	511.048	510.645	299.885	332.857	385.323	322.695	367.204	465.143	310.12	362.533	352.874	368.52	391.523	384.023
Sumo3	1362.12	1144.77	976.377	1046.89	1295.97	1090.92	1490.78	1427.46	1358.42	1263.02	1370.13	1470.48	1106.98	1165.51	1166.38	1115.13	972.01	1358.09	777.453	964.979	838.661	959.865	1089.23	1105.64
Sun1	2934.63	3399.7	3470.16	3494.62	3061.47	3872.4	2409.5	3014.06	2380.22	3235.43	2660.25	2571.4	3049.76	3343.74	3833.44	3570.06	3710.92	1932.01	3552.38	2716.33	2739.69	3534.74	3313.43	3166.01
Sun2	3579.73	4418.21	5058.35	4353.32	6021.41	5144.61	6202.98	4702.79	6495.03	6254.58	5240.49	6118.22	4290.95	4556.8	4898.81	4870.03	5054.45	9414.07	3896.96	4826.23	4033.25	4168.94	4636.69	5352.14
Sun3	3.22015	3.74107	3.87836	3.7389	5.55188	2.14538	15.3875	39.1899	20.2337	36.9828	37.0035	42.4095	7.40457	8.09379	6.24848	3.06356	6.48007	4.87061	6.46083	27.9897	8.42405	3.80899	10.5579	10.6404
Suox	726.68	912.821	726.223	953.419	489.359	1093.07	238.054	254.141	210.615	323.88	178.017	248.398	576.631	666.726	1088.28	1022.21	950.41	319.837	578.244	262.57	359.426	638.005	628.197	369.513
Supt16	2585.78	2309.18	2009.96	2066.36	3384.27	2120.7	4075.88	3454.65	3360.64	3170.43	3913.37	4081.7	1901.12	2145.86	2358.8	2155.72	2245.34	3526.32	2287.13	2668.35	2398.05	2169.22	2430.08	2469.55
Supt20	829.725	869.799	812.516	995.793	917.647	798.08	910.579	894.243	848.897	818.104	837.078	731.347	929.274	878.176	698.789	814.906	847.809	852.356	1113.42	966.312	1078.28	1109.37	879.827	874.45
Supt3	176.035	168.348	152.226	186.945	159.418	150.176	95.9457	106.882	105.767	126.638	92.0086	115.977	179.561	181.098	120.804	130.712	173.882	117.706	149.676	130.619	151.633	157.121	136.373	124.783
Supt4a	360.657	296.48	299.603	270.447	325.975	293.916	402.791	353.897	295.229	428.104	356.033	405.919	298.96	362.197	319.714	328.822	363.964	332.013	295.045	293.226	275.186	343.761	341.373	398.533
Supt5	2087.73	2216.58	2247.51	2137.4	2249.31	2320.22	2338.9	2353.77	2305.73	2580.95	2375.22	2385.32	1910.38	1928.34	2210.92	2114.87	2106.02	2344.39	1908.1	1973.94	2040.49	1811.17	2214.53	2227.72
Supt6	4025.18	4009.49	4138.21	4041.75	4297.95	4273.59	5940.48	5857.11	5493.46	6402.51	6594.62	6589.05	3451.46	3556.21	4049.02	3940.75	4025.2	4875.48	3340.25	5004.83	4500.31	3250.97	3991.78	5112.24
Supt7l	427.206	380.654	321.904	335.254	337.872	321.806	439.902	448.903	427.668	525.604	505.047	470.832	319.322	369.279	321.797	388.05	379.084	370.978	341.347	422.511	338.834	363.758	390.643	444.963
Supv3l1	387.491	413.388	332.569	375.136	414.012	399.04	513.219	543.909	470.894	450.518	562.052	552.189	321.173	304.529	421.773	327.8	394.204	433.484	343.501	446.503	458.643	359.949	394.163	427.552
Surf1	495.903	579.866	504.187	523.446	481.428	536.344	484.254	471.467	437.784	597.328	472.044	540.072	503.511	571.624	585.275	555.525	534.606	448.908	550.248	421.179	417.458	561.826	518.218	487.525
Surf2	268.346	246.911	230.762	266.708	246.662	273.535	349.387	313.519	297.988	310.431	397.037	367.837	204.551	228.649	266.602	225.682	264.603	271.131	321.965	305.221	304.202	272.343	303.54	275.684
Surf4	4584.42	3070.48	2901.98	2365.48	2742.63	3074.32	3784.42	4230.14	3667.82	4182.42	4411.41	4369.91	2430.55	2646.67	3150.28	3135.04	2678.43	2478.33	2234.37	3133.51	2559.04	2291.11	2717.79	3146.67
Surf6	448.674	370.366	379.11	355.195	402.908	425.857	637.224	587.849	558.267	442.673	560.052	559.978	283.225	332.857	383.24	354.351	393.124	448.096	374.728	454.5	438.05	416.132	412.639	370.48
Susd1	197.502	150.578	123.138	144.571	241.11	85.815	195.512	197.137	184.863	192.759	170.016	192.141	440.572	194.251	86.4373	160.326	172.802	216.742	89.3748	135.95	111.385	123.792	84.4634	106.404
Susd2	2889.55	5523.69	4240.99	4028.04	5013.35	6128.26	5494.25	7897.36	4983.02	7061.47	6223.58	6421.14	5235.03	6376.89	6004.79	4131.72	4617.05	1900.35	3801.12	5629.93	3700.96	4082.28	5805.1	6005.07
Susd3	141.686	48.6339	49.4491	26.1723	55.5188	40.7621	14.4824	33.2521	17.4746	23.5345	20.0019	19.9065	68.4923	70.8206	21.8697	110.288	47.5205	31.659	46.3026	25.324	31.8242	27.6152	23.7553	32.8886
Susd4	21.4677	19.6406	20.3614	7.47779	55.5188	13.9449	47.0677	13.0633	31.2703	8.96553	38.0035	19.9065	12.958	18.211	16.6626	6.12711	15.1202	75.4944	9.69125	9.3299	9.36005	10.4747	4.39914	6.77118
Susd5	34.3482	25.2522	29.0877	21.1871	36.4838	16.0903	15.3875	9.50059	20.2337	12.3276	4.00037	26.8305	16.6603	35.4103	47.905	16.339	36.7204	21.106	45.2258	22.6583	21.5281	45.7078	25.515	13.5424
Susd6	2734.98	2806.74	3113.35	2586.07	2637.14	3226.64	2943.54	3358.46	3384.55	4501.82	3781.35	4127.57	2998.85	2932.99	3047.18	2936.93	3078.03	2308.67	2935.37	3408.08	3407.06	2790.08	3568.58	3909.87
Suv39h1	223.264	136.549	129.925	122.137	256.973	127.65	291.458	244.64	269.477	199.483	283.026	235.416	108.292	139.618	126.011	125.606	141.482	311.719	149.676	113.292	148.825	141.885	114.378	165.41
Suv39h2	151.347	116.908	93.0806	112.167	172.902	109.414	233.528	181.699	126.921	153.535	201.019	165.31	215.658	126.465	80.1889	105.182	74.5208	158.295	123.833	137.283	133.849	101.89	116.137	121.881
Suv420h1	2041.57	2065.07	1864.52	1666.3	1975.68	2053.12	2284.59	2248.08	2230.31	1854.74	1983.19	2045.18	1900.2	2251.08	1968.27	1802.39	1842.5	1809.43	2338.82	2155.21	2232.37	2339.67	1735.9	1716.01
Suv420h2	221.117	226.335	298.634	286.649	270.456	242.427	237.149	289.768	309.944	261.121	297.028	202.527	263.788	273.165	194.744	205.258	205.202	310.907	315.504	310.553	355.682	268.534	278.905	318.246
Suz12	1512.4	1425.35	1214.9	1362.2	2232.65	1449.2	2375.11	1866.87	2051.88	1752.76	2337.22	2297.04	1282.84	1469.02	1557.95	1381.66	1344.61	2321.66	1477.38	1772.68	1462.04	1529.31	1542.34	1595.1
Sv2a	12.8806	15.8996	17.4526	19.9408	29.3457	20.3811	22.6287	13.0633	26.6717	11.2069	25.0023	18.1755	17.5859	33.3869	17.704	10.2119	14.0401	33.2825	24.7665	19.9927	20.5921	22.8539	29.0343	19.3462
Sv2b	42.9353	8.41741	17.4526	3.7389	35.6907	9.65419	44.3522	7.12544	18.3943	12.3276	8.00075	35.4855	21.2882	16.1876	12.497	25.5296	9.7201	43.0237	12.9217	18.6598	2.80802	5.71348	10.5579	13.5424
Sv2c	22.541	27.1228	44.6011	27.4186	53.9326	43.9802	28.0596	17.8136	27.5915	16.8104	15.0014	25.965	34.2462	34.3986	26.0353	22.4661	22.6802	16.2354	43.0722	25.324	25.2721	36.1854	36.0729	26.1174
Sval2	3.22015	1.87054	6.78713	3.7389	0.793126	4.29075	3.62059	1.18757	1.83943	1.12069	1.00009	1.731	1.85114	2.02345	1.04141	11.233	4.32005	1.62354	0	2.66569	0	0	0	0
Svbp	314.501	185.183	180.344	145.817	153.866	178.066	183.745	207.825	189.461	216.293	217.02	206.854	115.696	154.794	192.662	177.686	153.362	148.554	159.367	142.614	128.233	139.028	161.008	136.391
Svep1	2692.04	2333.49	2252.36	1763.51	3503.24	1837.51	1581.29	874.054	1218.62	1184.57	703.066	1556.17	3541.24	4105.57	2064.08	3674.22	2517.51	2033.48	1664.74	1720.7	941.621	2408.23	1415.64	1302.97
Svil	6798.8	9544.41	10149.7	9083.03	6792.33	11600	2678.33	3202.89	2844.68	3968.37	2458.23	3387.56	8353.29	8087.71	9592.46	8461.54	9632.62	4282.08	7300.74	4430.37	6426.61	7830.33	7678.25	6048.6
Svip	199.649	396.554	297.664	382.614	282.353	570.67	136.677	81.9426	121.402	121.035	121.011	140.211	333.206	353.091	519.665	407.453	427.685	242.719	275.662	110.626	207.793	331.382	322.017	207.005
Svopl	45.0821	79.4978	64.9625	77.2705	60.2776	76.1608	57.9294	78.3798	45.066	86.2932	108.01	69.24	114.771	63.7386	54.1535	73.5253	73.4408	38.9649	68.9155	87.9677	104.833	75.2275	77.4248	123.816
Swap70	820.064	617.277	582.723	515.968	585.327	498.8	372.016	368.148	394.558	444.914	370.035	422.364	752.49	681.901	482.175	687.258	574.566	521.967	527.635	450.501	469.875	553.255	461.03	399.5
Swi5	1779.67	1548.8	1221.68	1322.32	1744.08	1579	2469.24	2028.38	1914.85	2249.23	2126.2	2423.4	1180.1	1443.73	1661.05	1276.48	1329.49	1829.73	1416	1543.43	1452.68	1635.96	1479.87	1487.73
Swsap1	170.668	161.801	159.982	113.413	149.901	143.74	240.769	229.202	210.615	237.586	220.021	246.667	128.654	136.583	163.502	156.241	150.122	142.059	117.372	183.932	141.337	171.404	160.129	135.424
Swt1	582.847	546.196	538.122	648.076	532.981	550.289	687.007	604.475	589.537	532.328	528.049	508.048	597.919	578.706	513.417	606.584	610.206	557.685	816.218	721.068	716.98	808.458	603.562	650.034
Syap1	1290.21	1292.54	955.046	1031.94	1274.55	1218.57	1180.31	1151.95	1018.12	1312.33	1283.12	1466.16	1196.76	1405.28	1186.17	1339.8	1148.05	1005.78	1146.8	1294.19	1106.36	1196.97	1067.23	1262.34
Sybu	134.173	129.067	138.651	130.861	145.142	131.941	221.761	149.634	187.622	134.483	164.015	249.264	131.431	125.454	142.674	133.775	125.281	312.531	130.293	158.608	131.041	110.461	190.923	179.92
Syce1	7.51368	0	0.96959	2.4926	0	1.07269	2.71544	0	0.919715	1.12069	1.00009	0.865499	0	0	5.20707	0	0	3.24707	0	0	0	0	0.879827	0
Syce1l	2.14677	2.8058	4.84795	2.4926	2.37938	1.07269	0	0	0	2.24138	0	4.3275	0.925572	1.01172	2.08283	6.12711	2.16002	2.4353	2.15361	5.33137	2.80802	1.90449	5.27896	0.967312
Syce2	70.8432	58.9219	36.8444	49.852	135.625	57.9251	176.504	138.946	127.84	96.3794	166.015	154.924	61.0877	55.6448	64.5676	42.8898	43.2005	133.942	66.7619	66.6422	74.8804	69.514	65.9871	59.9733
Sycn	2.14677	0	0	0	1.58625	3.21806	2.71544	5.93787	1.83943	0	4.00037	0.865499	0.925572	1.01172	3.12424	2.04237	4.32005	2.4353	1.07681	7.99706	0.936005	1.90449	2.63948	1.93462
Sycp1	1.07338	1.87054	0	0	71.3814	0	73.317	32.0645	51.504	33.6207	60.0056	52.7955	0	0	0	0	0	0	65.6851	73.3064	102.961	61.896	51.03	61.908
Sycp2	20.3943	14.029	4.84795	18.6945	12.69	5.36344	11.7669	5.93787	10.1169	11.2069	6.00056	10.386	14.8091	14.1641	9.37272	10.2119	7.56008	8.92945	12.9217	14.6613	20.5921	12.3792	12.3176	10.6404
Sycp3	3.22015	14.029	5.81754	11.2167	7.13814	15.0176	4.52574	7.12544	0	7.84484	7.00065	5.193	17.5859	13.1524	2.08283	12.2542	10.8001	7.30591	12.9217	9.3299	12.1681	17.1404	6.15879	15.477
Syde1	214.677	177.701	217.188	170.743	226.041	172.703	173.788	111.632	160.95	116.552	125.012	149.731	223.063	192.227	152.046	230.788	199.802	229.73	167.982	149.278	156.313	193.306	174.206	155.737
Syde2	295.18	585.478	498.369	528.431	594.845	473.055	511.408	327.77	444.222	518.88	342.032	511.51	637.719	459.322	500.92	615.775	583.206	392.896	486.716	346.539	389.378	642.767	542.854	429.486
Syf2	1079.82	1120.45	1066.55	894.843	1042.17	1070.54	1085.27	1022.5	935.35	1173.36	1235.12	1360.57	948.711	1039.04	1291.35	1090.63	1109.17	953.016	932.513	902.335	882.653	1078.9	1083.95	1104.67
Syk	1851.58	823.971	924.019	666.77	928.751	660.776	465.246	280.267	435.025	370.949	310.029	403.323	1533.67	1330.42	519.665	1859.58	861.849	1060.98	398.418	381.193	556.923	554.208	395.043	392.729
Sympk	1939.6	2256.8	2134.07	1966.66	2081.16	2537.98	2155.16	2048.56	1975.55	2115.86	1894.18	2039.98	1765.99	1801.88	2068.25	1909.62	1955.9	2113.03	1709.97	1798.01	1993.69	1734.99	1997.21	2060.37
Syn1	42.9353	20.5759	31.0269	22.4334	17.4488	24.6718	13.5772	15.4385	17.4746	8.96553	12.0011	16.4445	37.9484	36.422	20.8283	51.0593	25.9203	30.8472	30.1506	31.9882	18.7201	29.5197	36.9528	36.7579
Syn2	40.7885	25.2522	42.6619	38.6353	31.7251	32.1806	95.0405	184.074	151.753	193.88	126.012	237.147	49.9809	43.5041	45.8222	68.4194	42.1204	27.6001	85.0676	146.613	119.809	82.8455	118.777	138.326
Syn3	30.0547	45.8281	62.0537	69.7927	57.8982	40.7621	37.1111	41.5651	55.1829	12.3276	31.0029	23.3685	59.2366	56.6565	30.201	58.2076	66.9607	89.2945	55.9939	55.9794	46.8003	63.8005	46.6309	29.9867
Syna	3.22015	7.48214	0.96959	2.4926	14.2763	2.14538	3.62059	1.18757	1.83943	4.48276	7.00065	1.731	3.70229	7.08206	2.08283	4.08474	1.08001	6.49414	6.46083	2.66569	5.61603	4.76123	3.51931	0.967312
Sync	556.012	622.888	510.974	403.801	219.696	698.32	30.775	76.0047	79.0955	107.586	65.0061	80.4914	287.853	329.822	558.198	362.521	462.245	167.224	244.435	111.959	205.921	225.682	269.227	189.593
Syncrip	4070.27	5121.53	3647.6	4830.66	5946.07	5036.27	5897.94	4813.23	4934.27	4442.42	5788.54	5523.62	3991.99	4751.05	4447.88	3845.78	4198	5277.3	4541.97	5331.37	5058.17	3981.34	4251.33	4833.66
Syndig1	9.66044	4.67634	4.84795	0	1.58625	0	0.905148	1.18757	1.83943	1.12069	0	0.865499	3.70229	1.01172	2.08283	0	7.56008	8.92945	0	2.66569	2.80802	0	0.879827	0
Syne1	5510.75	8097.55	7106.12	7275.89	5265.57	8522.5	1703.49	2504.59	2073.04	3124.49	1766.16	2659.68	7312.02	7422	7399.24	7295.35	6871.03	2797.35	5133.13	2973.57	3972.41	5804.9	5977.55	4246.5
Syne2	15422.4	24349.7	22688.4	25382.1	20870.3	23443.6	18883.2	16960.9	15871.5	19955	17911.7	19733.4	20567.1	20625	23894.2	26444.6	25986.2	17877.6	21803.2	14513.3	17754.1	20797.1	19870.9	19639.3
Syne3	1474.83	1149.44	1121.82	1048.14	1449.83	1065.18	946.784	602.1	853.496	644.397	703.066	1015.23	1251.37	1270.72	1095.57	1198.87	1115.65	1568.34	950.819	769.051	758.164	1113.18	924.699	950.868
Syne4	6.4403	2.8058	8.72631	6.2315	6.34501	9.65419	6.33603	14.2509	2.75915	7.84484	7.00065	7.78949	9.25572	5.05862	2.08283	5.10593	6.48007	16.2354	5.38403	6.66422	5.61603	10.4747	7.03862	3.86925
Syngap1	93.3843	98.2031	120.229	143.324	106.279	141.595	99.5662	87.8804	97.4898	73.9656	61.0057	68.3745	140.687	143.665	92.6858	89.8643	125.281	138.001	104.45	106.627	121.681	101.89	91.5021	93.8293
Syngr1	241.511	310.509	350.991	310.328	431.461	419.421	356.628	128.258	330.178	201.724	200.019	251.86	329.504	332.857	475.926	522.847	403.924	655.909	283.2	157.276	210.601	328.525	372.167	218.612
Syngr2	1733.51	2017.37	1860.64	1607.73	1419.7	2288.04	1719.78	1890.62	1925.88	2136.04	2031.19	2248.57	1541.08	1690.59	2056.79	1656.36	1652.42	1540.74	1422.46	1503.45	1533.18	1482.65	1890.75	1803.07
Syngr3	8.58706	5.61161	0.96959	4.9852	3.17251	1.07269	11.7669	4.75029	4.59858	4.48276	5.00047	6.0585	3.70229	4.04689	4.16565	3.06356	2.16002	1.62354	5.38403	5.33137	5.61603	2.85674	0.879827	5.80387
Syngr4	9.66044	1.87054	4.84795	4.9852	0	7.50881	2.71544	9.50059	4.59858	3.36207	6.00056	6.0585	5.55343	7.08206	2.08283	5.10593	3.24003	5.68238	6.46083	2.66569	8.42405	5.71348	3.51931	6.77118
Synj1	1496.3	1084.91	1085.94	1015.73	944.613	803.443	846.313	853.865	901.321	966.036	977.091	958.973	1258.78	1223.17	861.249	1326.52	1099.45	916.486	975.586	1088.93	995.91	980.814	799.763	869.613
Synj2	1500.59	1506.72	1882.94	1524.22	1347.52	1501.76	1115.14	1413.21	1089.86	1523.02	1269.12	1387.4	1605.87	1490.27	1794.36	1648.19	1789.58	1172.19	1772.42	1551.43	1628.65	1623.58	1877.55	1969.45
Synj2bp	1144.23	1187.79	1077.21	1131.64	962.855	1510.34	1019.2	790.924	743.13	806.898	717.067	874.154	1057.93	1248.47	1422.57	1155.98	1102.69	658.344	1117.72	898.336	936.941	1281.72	1011.8	837.692
Synm	6632.43	19395.6	15101.4	16528.4	9278.78	28106.6	1545.09	2548.53	1901.97	3638.88	1879.18	2451.96	11732.5	11729.9	19272.4	14781.7	17064.2	3459.76	6478.06	4086.5	6404.15	7085.67	9129.97	6009.91
Synpo	1223.66	1476.79	1598.85	1207.66	1327.69	2081.01	787.478	961.934	897.642	1078.1	891.083	1051.58	1160.67	1260.61	1466.31	1190.7	1448.3	878.333	1407.38	1039.62	1628.65	1210.31	1706.87	1345.53
Synpo2	2811.19	5913.7	5642.04	4386.97	4487.51	8211.42	628.172	1265.95	1117.45	1676.55	676.063	1011.77	4129.9	4861.33	5418.48	4465.64	4941.05	1635.71	4316.91	2837.62	4300.94	4595.54	4657.81	3351.74
Synpo2l	992.879	1176.57	1180.96	1100.48	612.293	1766.72	49.7831	150.822	139.797	221.897	85.0079	101.263	729.351	854.906	966.432	773.037	1038.97	343.378	502.868	275.899	547.563	464.696	656.351	479.787
Synpr	7.51368	11.2232	11.6351	12.463	19.8282	6.43613	12.6721	11.8757	18.3943	8.96553	9.00084	15.579	10.1813	14.1641	13.5384	17.3601	7.56008	16.2354	9.69125	7.99706	3.74402	14.2837	8.79827	2.90194
Synrg	1889.15	2106.22	1932.39	1977.88	1985.99	2417.84	2581.48	3204.07	2490.59	3214.14	3140.29	2814.6	1909.45	2053.8	2132.82	1733.97	2012.06	1655.2	1646.44	2435.1	1872.01	1630.25	1940.02	2219.01
Syp	15.0274	14.029	13.5743	21.1871	16.6557	9.65419	16.2927	5.93787	9.19715	14.569	5.00047	6.0585	21.2882	23.2696	12.497	11.233	11.8801	13.8001	18.3057	14.6613	14.0401	10.4747	10.5579	10.6404
Sypl	2786.5	3720.5	2700.31	3022.28	3197.09	4193.14	3179.78	3251.58	3063.57	3475.26	3330.31	3372.85	3041.43	3499.55	3330.44	3089.09	3292.96	2656.11	2892.3	3428.07	3227.35	2866.26	3199.93	3622.58
Sypl2	893.054	1192.47	1373.91	1731.11	799.471	2619.5	48.878	160.322	115.884	248.793	66.0062	93.4739	1417.05	1317.26	1052.87	1056.93	1589.78	444.849	615.933	223.918	574.707	439.938	920.299	591.995
Sys1	298.4	245.04	249.185	228.073	249.042	275.681	300.509	308.769	286.951	338.449	320.03	391.206	217.509	247.872	277.016	225.682	285.123	293.048	243.358	254.573	247.105	218.065	242.832	281.488
Syt1	5.36691	38.346	20.3614	22.4334	8.72439	25.7445	2.71544	3.56272	2.75915	4.48276	4.00037	4.3275	27.7672	38.4455	15.6212	53.1016	37.8004	9.74122	3.23042	1.33284	3.74402	4.76123	4.39914	2.90194
Syt11	200.723	158.996	173.557	150.802	164.97	179.139	110.428	89.068	95.6504	134.483	87.0081	140.211	173.082	181.098	178.082	223.64	182.522	126.636	169.058	122.622	140.401	199.972	183.004	163.476
Syt12	114.852	103.815	80.4759	128.369	59.4845	127.65	114.954	188.824	128.76	164.742	141.013	153.193	73.1202	58.6799	67.6919	159.305	111.241	70.6238	155.06	153.277	147.889	159.025	136.373	190.56
Syt13	128.806	76.692	62.0537	26.1723	79.3126	37.5441	98.6611	38.0023	63.4603	38.1035	42.0039	80.4914	33.3206	47.551	67.6919	60.2499	54.0006	70.6238	16.1521	59.978	24.3361	18.0927	21.9957	26.1174
Syt14	21.4677	15.8996	12.6047	6.2315	13.4831	16.0903	11.7669	11.8757	5.51829	16.8104	10.0009	11.2515	15.7347	18.211	5.20707	19.4025	16.2002	11.3648	11.8449	9.3299	13.1041	25.7107	8.79827	14.5097
Syt15	161.007	152.449	131.864	175.728	88.8301	99.7599	106.807	122.32	103.008	122.155	60.0056	121.17	99.9617	145.688	137.467	124.585	102.601	69.8121	194.902	138.616	162.865	187.593	113.498	140.26
Syt16	6.4403	2.8058	2.90877	0	1.58625	3.21806	25.3441	41.5651	42.3069	78.4484	62.0058	10.386	7.40457	9.10551	2.08283	2.04237	1.08001	0.811768	1.07681	70.6407	20.5921	0.952247	0	11.6077
Syt17	21.4677	17.7701	13.5743	12.463	19.8282	12.8723	21.7235	11.8757	22.0732	12.3276	6.00056	11.2515	19.437	31.3634	7.2899	11.233	9.7201	37.3413	17.2289	11.9956	4.68003	9.52247	10.5579	10.6404
Syt2	20.3943	16.8348	34.9052	48.6057	11.8969	21.4538	15.3875	33.2521	18.3943	14.569	18.0017	15.579	28.6927	13.1524	22.9111	20.4237	35.6404	14.6118	24.7665	25.324	32.7602	29.5197	26.3948	27.0847
Syt3	20.3943	46.7634	54.297	46.1131	34.1044	54.7071	15.3875	17.8136	15.6352	22.4138	15.0014	19.041	46.2786	48.5627	37.4909	32.6779	30.2403	12.9883	41.9954	23.9912	13.1041	28.5674	33.4334	21.2809
Syt4	39.7152	5.61161	0.96959	2.4926	521.084	18.2357	546.709	84.3177	380.762	7.84484	150.014	173.1	1.85114	10.1172	6.24848	4.08474	4.32005	541.449	1.07681	1.33284	5.61603	4.76123	6.15879	1.93462
Syt5	2.14677	6.54688	3.87836	9.97039	9.51752	9.65419	0.905148	1.18757	6.43801	3.36207	1.00009	2.5965	4.62786	4.04689	8.33131	2.04237	6.48007	0.811768	1.07681	0	1.87201	4.76123	5.27896	2.90194
Syt6	10.7338	1.87054	0	2.4926	0	0	2.71544	0	0.919715	0	1.00009	0.865499	0	1.01172	0	1.02119	0	2.4353	0	1.33284	0.936005	0	1.75965	0.967312
Syt7	63.3296	72.0156	66.9017	51.0983	141.97	77.2335	207.279	24.939	173.826	33.6207	41.0038	107.322	33.3206	80.9379	61.4434	50.0381	61.5607	500.049	52.7635	54.6466	58.9683	66.6573	55.4291	45.4637
Syt8	60.1094	31.7991	29.0877	16.2019	18.2419	25.7445	126.721	220.889	169.228	191.638	182.017	152.328	12.958	13.1524	20.8283	26.5508	35.6404	75.4944	23.6897	155.943	72.0724	16.1882	44.8712	115.11
Syt9	20.3943	39.2813	30.0573	24.926	99.9339	31.1079	73.317	55.8159	42.3069	34.7414	81.0076	43.275	31.4694	38.4455	35.4081	20.4237	36.7204	43.0237	37.6882	21.3255	36.5042	41.8989	35.1931	29.0194
Sytl1	1157.11	1397.29	1420.45	1293.66	1403.04	1496.4	2239.34	2711.23	2173.29	3253.37	2694.25	2726.32	1006.1	1211.03	1656.89	1259.12	1368.37	1736.37	1366.47	2000.6	1382.48	1182.69	1664.63	2054.57
Sytl2	531.324	633.176	551.697	501.012	1564.84	577.106	2176.88	228.014	1510.17	170.345	462.043	1149.38	602.547	538.237	486.34	496.296	574.566	3086.34	254.126	142.614	258.337	312.337	320.257	172.182
Sytl3	30.0547	72.9509	84.3543	89.7335	47.5876	89.0331	22.6287	41.5651	67.1392	54.9139	54.005	50.199	37.9484	37.4338	79.1474	102.119	97.201	43.0237	47.3794	65.3093	74.8804	62.8483	70.3862	61.908
Sytl4	95.531	54.2455	46.5403	46.1131	65.0364	50.4163	69.6964	58.1911	71.7378	59.3966	75.007	76.1639	57.3854	76.891	46.8636	73.5253	57.2406	64.9414	62.4547	51.9809	46.8003	64.7528	64.2274	65.7772
Sytl5	12.8806	10.2879	5.81754	7.47779	19.035	19.3084	22.6287	22.5639	16.5549	30.2587	23.0021	20.772	8.33015	10.1172	5.20707	3.06356	3.24003	31.659	3.23042	21.3255	17.7841	14.2837	9.6781	5.80387
Syvn1	636.516	526.556	623.446	482.318	489.359	528.835	849.934	859.803	968.46	921.208	874.082	726.154	464.637	498.78	549.866	493.232	533.526	495.99	533.019	739.728	721.66	504.691	606.201	713.876
Szrd1	1417.94	1554.42	1379.73	1314.85	1388.76	1718.45	1368.58	1340.77	1366.7	1301.12	1324.12	1342.39	1262.48	1457.89	1538.17	1299.97	1364.05	1197.36	1052.04	1115.59	1190.6	1047.47	1237.04	1264.28
Szt2	1041.18	1229.88	1444.69	1451.94	1134.17	1315.11	1306.13	1512.97	1455.91	1640.69	1462.14	1257.57	1181.96	1116.94	1057.03	1215.21	1194.49	1349.16	1340.62	1499.45	1524.75	1158.88	1395.41	1467.41
T2	1.07338	1.87054	0.96959	2.4926	2.37938	1.07269	0	1.18757	0.919715	0	3.00028	0.865499	0	1.01172	0	1.02119	1.08001	2.4353	0	1.33284	0.936005	0.952247	0	0
Tab1	465.848	501.304	516.791	428.727	523.463	517.035	553.95	442.965	428.587	411.294	444.041	436.212	486.851	482.592	510.293	452.385	482.765	504.108	447.951	419.846	448.347	436.129	417.038	397.565
Tab2	2794.01	3108.83	2669.28	2734.38	3131.26	3582.78	2805.96	2552.1	2530.14	2788.28	2597.24	2795.56	2802.63	3059.45	3046.14	2678.57	2724.87	2915.87	1985.63	2395.12	2286.66	1983.53	2640.36	2703.64
Tab3	729.9	802.46	675.804	801.37	989.028	803.443	1070.79	1086.63	911.438	1198.02	1287.12	1367.49	776.555	882.223	911.237	856.774	818.649	1108.06	767.762	1015.63	822.749	692.283	854.312	953.77
Tac4	15.0274	25.2522	24.2397	57.3298	19.035	23.5991	25.3441	39.1899	22.9929	14.569	30.0028	54.5265	33.3206	17.1993	23.9525	27.572	39.9604	36.5296	40.9186	49.3152	42.1202	36.1854	36.9528	50.3002
