## Supplementary Table for "Restoration of Keratinocyte Homeostasis Drives Resolution of Skin Inflammation" (part 6 of 16)

### Sheet: Supplementary Table 1 (continued)
Supplementary Table 1. DESeq2-normalized bulk RNA-seq expression values
Tacc1	2415.11	1972.48	1895.55	1571.58	2431.73	1479.24	1788.57	1167.38	1550.64	1391.9	1053.1	1807.16	2398.16	2292.56	1639.19	2598.92	2100.62	2166.61	1799.34	1426.14	1422.73	2073.04	1581.05	1507.07
Tacc2	12599.4	14027.1	16234.8	15497.7	12379.1	20489.4	6881.84	9045.75	6883.15	9887.86	6572.61	7442.43	15697.7	16245.2	18287.2	16930.2	24190.1	8230.52	16636.6	12735.3	16006.6	13688.5	19995.8	16156
Tacc3	416.472	263.746	186.161	229.319	421.15	289.626	448.953	561.722	526.997	418.018	576.054	411.112	163.826	206.392	130.177	214.449	187.922	552.814	164.751	361.201	257.401	158.073	231.395	355.971
Taco1	347.776	340.438	290.877	301.604	266.49	519.181	342.146	343.209	277.754	372.069	292.027	310.714	318.397	315.658	372.826	312.483	375.844	245.154	277.816	227.916	291.098	329.477	402.081	273.749
Taco1os	9.66044	1.87054	0.96959	0	3.17251	0	3.62059	3.56272	1.83943	2.24138	6.00056	0.865499	0	1.01172	5.20707	4.08474	0	10.553	2.15361	0	0.936005	0.952247	0	2.90194
Tacr1	151.347	113.167	198.766	233.058	66.6226	87.9604	190.081	225.639	157.271	275.69	113.011	221.568	102.738	70.8206	129.135	135.818	130.681	60.8826	313.35	278.564	269.57	198.067	117.017	177.985
Tacr2	1.07338	0.935268	0	3.7389	6.34501	0	0	1.18757	0	1.12069	1.00009	0.865499	0.925572	3.03517	3.12424	2.04237	0	0.811768	2.15361	2.66569	1.87201	1.90449	0.879827	0.967312
Tacr3	5.36691	8.41741	9.6959	4.9852	8.72439	6.43613	18.103	30.8769	19.314	29.138	34.0032	51.93	10.1813	10.1172	6.24848	6.12711	7.56008	4.87061	9.69125	21.3255	9.36005	8.57022	11.4378	18.3789
Tacstd2	3901.75	5975.43	5290.08	4831.9	5907.2	6199.06	7033	8277.39	6419.61	9124.67	8795.82	9503.18	5088.79	5761.76	6087.06	4788.34	5422.74	4181.42	4156.47	5823.19	4136.21	3992.77	6720.12	6894.03
Tada1	203.943	181.442	186.161	173.236	215.73	189.866	263.398	184.074	237.287	189.397	252.024	263.977	181.412	205.38	202.034	168.496	174.962	224.86	205.67	226.583	233.065	212.351	185.644	204.103
Tada2a	311.281	373.172	304.451	361.427	356.114	357.205	442.617	420.401	382.602	348.535	453.042	378.223	285.076	295.423	369.702	296.144	352.084	425.366	330.579	326.547	351.002	344.713	312.339	294.063
Tada2b	324.162	306.768	318.995	305.343	329.147	373.295	388.308	390.712	403.755	323.88	372.035	349.662	262.862	289.353	358.246	284.911	343.444	332.013	285.353	347.872	310.754	262.82	305.3	325.017
Tada3	319.868	281.516	338.387	282.91	306.94	320.734	333.999	277.892	276.834	359.742	296.028	256.188	313.769	291.376	295.761	248.148	287.283	305.225	279.969	286.561	285.482	256.154	299.141	265.043
Taf1	2624.42	2632.78	2481.18	2538.71	2900.46	2472.54	3604.3	3764.61	3160.14	3550.35	3780.35	3854.07	2512	2424.09	2725.38	2430.42	2444.07	2888.27	2521.88	2889.6	2498.2	2500.6	2489.03	2637.86
Taf10	626.855	575.19	530.366	467.362	589.293	599.632	673.43	691.168	566.545	638.794	620.058	758.177	425.763	565.553	664.422	518.762	486.005	541.449	483.486	521.142	509.187	518.975	548.132	564.91
Taf11	353.143	342.308	330.63	292.88	405.288	345.405	400.98	385.961	378.923	405.69	398.037	415.44	278.597	325.775	343.667	314.525	348.844	380.719	303.659	310.553	259.273	300.91	311.459	305.671
Taf12	492.683	411.518	350.022	390.092	395.77	522.399	563.907	552.222	444.222	534.57	515.048	505.452	335.057	429.982	440.518	340.055	356.404	316.59	339.194	385.192	407.162	404.705	388.004	346.298
Taf13	697.699	863.252	727.192	653.061	900.991	926.802	1295.27	891.868	1053.99	880.863	1038.1	1191.79	695.104	866.035	929.982	631.092	636.127	983.863	683.771	842.357	652.396	597.059	750.493	685.824
Taf15	816.844	708.933	711.679	791.4	876.405	788.425	894.286	893.055	798.313	804.656	896.084	840.4	652.528	657.62	710.244	706.66	660.967	896.192	795.759	817.033	864.869	711.328	870.149	930.554
Taf1a	264.052	271.228	240.458	294.127	271.249	266.027	431.755	337.271	358.689	201.724	297.028	244.936	242.5	281.259	269.726	249.169	255.963	341.754	372.575	315.884	404.354	394.23	254.27	237.959
Taf1b	403.592	420.871	391.714	463.623	522.67	433.366	446.238	434.652	380.762	487.501	509.048	515.838	414.656	459.322	443.642	437.067	412.564	526.026	390.88	411.849	360.362	396.135	360.729	384.99
Taf1c	197.502	194.536	194.888	134.6	168.143	195.229	234.433	194.762	217.053	151.293	194.018	180.889	156.422	177.052	163.502	135.818	139.321	174.53	219.668	165.273	202.177	199.02	181.244	149.933
Taf1d	1337.43	925.915	935.654	1304.88	1705.22	1033	3066.64	2533.09	2462.08	1906.3	2798.26	2570.53	940.381	806.343	1089.32	1064.08	1115.65	2865.54	1203.87	2115.22	1795.26	1006.52	1297.75	1529.32
Taf2	1108.8	926.85	859.056	957.158	1092.93	977.218	1454.57	1394.21	1375.89	1296.64	1520.14	1384.8	845.973	948.996	959.142	866.986	927.73	1196.55	1014.35	1259.54	1061.43	938.915	913.261	1048.57
Taf3	239.364	338.567	314.147	336.501	276.801	350.769	256.157	242.265	332.937	270.087	267.025	244.936	298.96	272.154	268.685	255.296	257.043	270.319	330.579	286.561	286.418	232.348	308.819	292.128
Taf4	473.362	596.701	511.943	533.416	581.362	592.124	601.018	634.164	660.355	635.432	578.054	515.838	509.064	525.084	472.802	436.046	513.005	776.862	552.401	546.466	641.164	529.449	569.248	646.164
Taf4b	258.685	317.056	301.542	345.225	300.595	334.679	458.005	438.215	466.296	361.983	547.051	568.633	210.105	204.368	364.495	282.868	288.363	414.813	349.962	363.866	404.354	290.435	328.176	382.088
Taf5	237.218	150.578	152.226	134.6	214.144	168.412	257.062	257.703	225.33	223.018	285.027	319.369	124.952	188.181	131.218	146.029	143.642	221.613	217.515	237.246	206.857	221.874	165.408	163.476
Taf5l	550.645	642.529	589.511	588.253	755.056	656.485	879.804	845.552	801.072	820.346	870.081	1050.72	532.204	515.979	821.675	630.071	645.847	837.745	485.639	629.102	522.291	544.685	625.557	610.374
Taf6	390.711	418.065	310.269	305.343	394.977	491.291	419.989	445.34	388.12	392.242	382.036	398.13	333.206	313.634	380.116	264.487	347.764	407.508	295.045	326.547	326.666	326.621	340.493	309.54
Taf6l	504.49	339.502	354.87	317.806	397.356	341.115	528.606	523.72	484.69	472.932	496.046	435.346	354.494	413.795	355.122	415.622	348.844	444.849	384.42	434.507	398.738	416.132	382.725	384.99
Taf7	304.841	473.246	395.593	363.919	463.186	432.293	458.005	286.205	340.295	273.449	351.033	395.533	373.005	375.349	500.92	319.631	438.485	441.602	360.73	279.897	324.794	459.935	355.45	367.579
Taf7l	5.36691	3.74107	4.84795	2.4926	3.17251	4.29075	0.905148	0	1.83943	2.24138	4.00037	0.865499	5.55343	1.01172	3.12424	4.08474	10.8001	0	4.30722	1.33284	0	1.90449	0.879827	4.83656
Taf8	346.703	415.259	414.984	388.845	360.872	460.183	359.344	330.145	343.054	349.656	301.028	285.615	381.336	432.006	382.199	391.114	416.884	412.378	377.959	357.202	384.698	459.935	403.841	402.402
Taf9	2.14677	0.935268	2.90877	0	5.55188	2.14538	1.8103	1.18757	1.83943	0	3.00028	0	1.85114	0	0	0	2.16002	2.4353	5.38403	6.66422	3.74402	3.80899	1.75965	0
Taf9b	238.291	237.558	150.286	218.102	235.559	230.628	240.769	124.695	198.658	150.173	163.015	212.047	217.509	259.001	250.981	217.512	248.403	225.672	211.054	161.274	156.313	251.393	180.365	163.476
Tagap	57.9627	53.3103	64.9625	21.1871	15.0694	16.0903	24.439	21.3763	28.5112	33.6207	14.0013	19.041	55.5343	40.4689	16.6626	53.1016	33.4804	25.1648	21.5361	27.9897	29.9522	41.8989	27.2747	25.1501
Tagap1	154.567	158.06	159.982	149.556	175.281	168.412	206.374	130.633	181.184	118.793	135.013	179.158	113.845	142.653	163.502	176.665	138.241	236.225	150.753	137.283	160.057	149.503	157.489	101.568
Tagln	12.8806	5.61161	13.5743	13.7093	15.0694	12.8723	9.95662	7.12544	11.9563	14.569	12.0011	13.848	8.33015	9.10551	12.497	14.2966	18.3602	16.2354	17.2289	10.6627	19.6561	19.9972	17.5965	17.4116
Tagln2	3859.88	2657.1	2321.2	2188.5	3235.16	2522.96	7070.11	7317.83	5818.12	5927.33	5855.55	6174.47	2074.21	2659.82	2924.29	2620.36	1921.34	3762.55	2713.55	3202.82	3676.63	2511.07	3275.6	4301.64
Tagln3	5.36691	3.74107	4.84795	4.9852	64.2432	5.36344	168.357	8.31301	164.629	3.36207	16.0015	72.7019	2.77672	6.07034	6.24848	3.06356	7.56008	343.378	6.46083	5.33137	4.68003	8.57022	5.27896	0.967312
Tal1	70.8432	49.5692	58.1754	53.5909	44.4151	47.1983	52.4986	38.0023	41.3872	35.8621	16.0015	48.468	62.9389	56.6565	74.9818	66.377	55.0806	27.6001	87.2212	62.6436	49.6083	112.365	48.3905	55.1368
Tal2	67.6231	57.0513	31.0269	68.5464	22.2075	49.3436	12.6721	13.0633	7.35772	15.6897	12.0011	9.52049	35.1717	49.5744	55.1949	46.9745	39.9604	38.1531	39.8418	14.6613	28.0802	49.5168	40.4721	16.4443
Taldo1	2438.73	1919.17	1894.58	1602.74	2098.61	1941.56	3986.27	3901.18	3607.12	4631.82	4177.39	4788.81	1661.4	1779.62	1993.27	2251.71	1806.86	2553.01	2034.09	2945.58	2642.34	2442.51	2408.97	3359.47
Tamm41	236.144	206.694	170.648	163.265	225.248	184.502	304.13	320.645	308.105	327.242	416.039	386.878	147.166	201.333	210.366	197.089	178.202	254.895	297.198	337.209	295.778	244.727	226.995	259.24
Tanc1	5977.67	9389.15	8681.71	8661.78	7870.99	9911.63	5214.56	7523.28	5473.22	7637.51	6911.65	6662.61	9176.12	9485.92	10326.7	8999.71	9443.62	4623.83	8434.62	6858.81	6629.73	8798.76	8238.7	7515.05
Tanc2	2604.03	2847.89	2815.69	3326.37	3069.4	2850.13	3886.7	5108.94	4373.25	5393.89	4451.42	4994.8	2760.98	2373.5	3106.54	2993.09	2786.43	3022.21	3734.36	3945.22	4787.67	3505.22	4327.87	5282.49
Tango2	346.703	428.353	462.494	517.214	325.182	527.762	225.382	268.392	267.637	330.604	193.018	268.305	623.835	403.678	535.287	654.58	707.408	279.248	561.016	309.22	481.107	611.342	693.304	426.585
Tango6	283.373	360.078	402.38	434.958	333.113	426.93	283.311	318.27	361.448	314.914	354.033	347.931	299.885	306.552	419.69	294.101	360.724	444.849	320.888	325.214	386.57	313.289	361.609	332.755
Tank	1022.93	892.246	765.976	869.917	953.338	887.113	1450.95	1533.16	1283.92	1529.74	1701.16	1743.98	918.167	974.289	937.272	874.135	822.969	1035	1069.27	1524.77	1286.07	956.056	1033.8	1331.02
Taok1	10534.2	10701.3	9306.12	9374.66	10597.8	10630.3	11030.1	10368.7	9151.17	10858.4	11429.1	12554.9	10282.2	11419.3	10867.2	10844	10349.8	8394.49	9514.65	10505.5	9025.9	9301.55	10218.3	10525.3
Taok2	1569.29	1684.42	1883.91	1432	1683.81	1599.38	1757.8	1796.8	1878.06	1856.98	1800.17	1664.36	1513.31	1569.18	1470.48	1557.31	1515.26	1657.63	1568.91	1663.39	1693.23	1551.21	1561.69	1518.68
Taok3	899.495	715.48	729.131	513.475	598.017	505.236	381.067	446.528	377.083	474.052	396.037	449.194	769.15	735.523	458.222	811.842	546.486	524.402	427.492	435.84	443.667	480.885	442.553	432.388
Tap1	1843	1719.96	1569.77	1561.61	1349.9	1636.92	1279.88	1676.85	1443.03	2007.16	1637.15	1677.34	1391.13	1945.54	1576.7	1537.9	1542.26	903.498	1799.34	1554.1	2036.75	1813.08	2036.8	1743.1
Tap2	491.609	578.931	575.936	510.983	379.907	542.78	363.869	466.716	465.376	664.57	452.042	609.312	527.576	586.799	458.222	537.143	563.766	340.943	580.398	485.155	681.412	564.682	722.338	583.289
Tapbp	2592.22	2420.47	2318.29	1848.26	1720.29	2040.25	1920.72	2008.19	2070.28	2456.55	1873.17	2168.08	2060.32	2590.01	2104.7	2608.11	1966.7	1466.86	2000.7	1798.01	2469.18	2009.24	2061.44	2068.11
Tapbpl	428.28	413.388	417.893	353.949	357.7	385.095	429.945	646.04	524.238	756.466	593.055	673.359	363.75	439.088	471.76	420.728	331.564	257.33	428.569	541.134	577.515	450.413	512.06	534.923
Tapt1	1416.86	1545.06	1536.8	1682.5	1364.18	1881.49	1642.84	1502.28	1605.82	1521.9	1597.15	1711.96	1390.21	1514.55	1874.54	1741.12	1788.5	1471.74	1719.66	1670.05	1624.91	1745.47	1603.05	1715.04
Tarbp2	253.318	254.393	274.394	255.491	197.488	267.099	272.449	311.144	301.667	309.311	351.033	279.556	224.914	235.731	247.856	216.491	207.362	262.201	285.353	281.23	303.266	259.963	280.665	300.834
Tardbp	3369.35	2981.63	2793.39	3588.09	4020.36	3189.1	5477.05	4206.38	4328.18	4040.09	4725.44	4140.55	3283	3169.73	3196.1	3125.85	3329.68	4069.39	3557.77	3624	3646.68	3468.08	3481.48	3555.84
Tarm1	13.954	4.67634	7.75672	4.9852	5.55188	4.29075	11.7669	9.50059	4.59858	19.0517	6.00056	16.4445	6.479	9.10551	3.12424	6.12711	5.40006	8.92945	18.3057	26.6569	98.2806	9.52247	10.5579	29.0194
Tars	1952.48	1655.42	1390.39	1423.27	1601.32	1646.58	2701.87	2485.59	2275.38	2253.71	2771.26	2781.72	1221.75	1313.22	1696.46	1502.16	1439.66	1962.86	1372.93	1671.39	1613.67	1365.52	1586.33	1795.33
Tars2	820.064	823.036	832.878	1033.18	779.643	923.584	988.421	1013	949.146	960.432	944.088	963.301	851.526	745.64	907.071	815.927	916.93	999.287	881.904	865.015	868.613	922.727	942.295	861.875
Tarsl2	556.012	1001.67	731.071	781.43	490.152	1420.24	177.409	268.392	210.615	349.656	221.021	257.919	644.198	653.573	1035.17	850.647	939.61	261.389	551.324	298.557	470.811	610.39	575.407	435.29
Tas1r1	25.7612	22.4464	24.2397	16.2019	6.34501	20.3811	10.8618	7.12544	12.876	14.569	6.00056	10.386	12.0324	11.129	13.5384	24.5084	11.8801	15.4236	10.7681	9.3299	11.2321	12.3792	11.4378	7.7385
Tas1r3	107.338	148.708	177.435	147.063	95.9683	93.3238	94.1354	135.383	133.359	147.931	108.01	105.591	144.389	123.43	142.674	150.114	164.162	134.754	129.217	155.943	153.505	113.317	165.408	164.443
Tas2r108	1.07338	0	0.96959	1.2463	0.793126	1.07269	0	0	0	0	2.00019	0	0.925572	1.01172	1.04141	2.04237	2.16002	0.811768	1.07681	3.99853	1.87201	1.90449	0.879827	0.967312
Tas2r126	2.14677	6.54688	4.84795	9.97039	1.58625	5.36344	8.14633	7.12544	2.75915	12.3276	1.00009	2.5965	13.8836	7.08206	4.16565	5.10593	9.7201	1.62354	10.7681	6.66422	10.2961	8.57022	10.5579	8.70581
Tas2r135	9.66044	10.2879	19.3918	22.4334	10.3106	10.7269	3.62059	3.56272	9.19715	5.60345	4.00037	4.3275	19.437	10.1172	14.5798	15.3178	20.5202	11.3648	23.6897	13.3284	10.2961	20.9494	8.79827	10.6404
Tas2r137	0	0.935268	2.90877	2.4926	0.793126	0	0	1.18757	0.919715	0	0	0	0.925572	3.03517	1.04141	1.02119	3.24003	0.811768	3.23042	1.33284	1.87201	3.80899	2.63948	2.90194
Tas2r141-ps4	0	4.67634	1.93918	3.7389	0.793126	0	0	0	0.919715	0	2.00019	0.865499	3.70229	0	0	2.04237	4.32005	2.4353	0	0	0	0	1.75965	8.70581
Tas2r143	4.29353	11.2232	4.84795	19.9408	7.93126	18.2357	6.33603	7.12544	2.75915	10.0862	6.00056	2.5965	20.3626	9.10551	10.4141	16.339	15.1202	6.49414	7.53764	10.6627	8.42405	14.2837	8.79827	8.70581
Tasp1	243.658	311.444	269.546	305.343	329.147	335.751	354.818	288.58	310.864	279.052	302.028	303.79	271.193	249.896	330.128	271.635	259.203	335.26	314.427	253.24	285.482	336.143	298.261	275.684
Tatdn1	319.868	326.408	370.383	474.84	353.734	406.549	341.241	415.651	347.652	354.138	392.037	369.568	382.261	359.162	383.24	437.067	385.564	424.555	437.183	469.161	430.562	411.371	362.489	383.056
Tatdn2	1168.91	1292.54	1294.4	1207.66	1284.86	1355.88	1701.68	1615.1	1703.31	1867.07	2119.2	2353.29	981.106	1085.58	1486.1	1426.6	1277.65	1675.49	1119.88	1322.18	1214.93	984.623	1377.81	1451.94
Tatdn3	178.181	150.578	157.074	199.408	152.28	165.194	99.5662	93.8183	94.7307	115.431	106.01	104.725	213.807	180.087	182.247	170.538	173.882	144.495	202.439	125.287	135.721	181.879	165.408	136.391
Tax1bp1	6776.26	6322.41	5853.41	6584.2	6600.4	6382.49	6753.31	6752.54	5701.31	8623.72	7551.7	8095.88	5994.93	6862.52	7130.56	7443.42	6889.39	5387.7	6610.51	6914.79	6040.04	6621.92	7066.77	6935.63
Tax1bp3	344.556	240.364	219.127	208.132	312.492	194.156	419.083	334.896	366.047	394.483	428.04	456.984	174.933	226.626	203.076	205.258	199.802	364.484	208.9	290.56	276.122	204.733	229.635	284.39
Taz	888.761	941.815	956.985	1091.76	776.471	981.509	850.839	1059.32	857.175	1056.81	1018.1	977.149	899.656	919.656	1029.96	1015.06	1034.65	762.25	1099.42	986.304	983.742	1010.33	1085.71	942.162
Tbata	0	4.67634	10.6655	6.2315	0.793126	0	1.8103	1.18757	0.919715	0	1.00009	0.865499	1.85114	1.01172	3.12424	5.10593	9.7201	0.811768	2.15361	2.66569	0	0	0	1.93462
Tbc1d1	1387.88	1680.68	1659.94	1334.79	1169.07	2147.52	753.988	710.169	642.881	748.622	640.06	894.926	1218.98	1404.27	1685.01	1375.54	1317.61	997.663	1103.73	653.093	877.037	1045.57	1157.85	972.148
Tbc1d10a	722.386	953.038	956.015	803.863	885.922	1049.09	1292.55	1185.2	1248.05	1277.59	1355.13	1404.71	621.984	771.945	1083.07	790.397	875.889	1007.4	731.151	979.64	842.405	738.944	837.596	1071.78
Tbc1d10b	864.073	702.386	815.425	585.761	727.297	713.337	900.622	966.685	933.511	1065.78	1010.09	837.803	613.654	752.722	698.789	701.554	641.527	671.332	619.163	813.035	719.788	613.247	689.785	930.554
Tbc1d10c	59.036	31.7991	69.8105	57.3298	42.0357	54.7071	26.2493	36.8148	37.7083	44.8276	38.0035	58.854	42.5763	39.4572	58.3192	56.1652	43.2005	31.659	60.3011	46.6495	60.8403	58.0871	74.7853	45.4637
Tbc1d12	329.528	429.288	332.569	352.703	391.804	399.04	335.81	257.703	298.907	302.587	317.03	336.679	394.294	391.537	409.276	397.241	400.684	353.119	362.883	293.226	324.794	360.902	324.656	325.984
Tbc1d13	1046.55	681.81	708.77	489.796	761.401	685.447	1008.33	1064.07	956.504	893.191	872.081	862.903	785.81	864.012	585.275	718.914	585.366	780.109	678.387	735.73	642.1	671.334	685.386	764.176
Tbc1d14	1937.46	1577.8	1584.31	1495.56	1579.11	1611.18	2366.06	2989.12	2382.98	3069.57	2742.26	2702.95	1792.83	1862.58	1596.49	1506.25	1458.02	1496.09	1452.61	2327.14	1745.65	1326.48	1748.22	2230.62
Tbc1d15	1479.12	1343.04	1215.87	1232.59	1485.53	1418.09	1341.43	1328.89	1221.38	1579.05	1546.14	1452.31	1251.37	1329.4	1276.77	1428.64	1418.06	1243.63	1419.23	1420.81	1394.65	1426.47	1292.47	1523.52
Tbc1d16	420.766	737.926	675.804	699.174	802.644	939.674	341.241	293.331	298.907	290.259	319.03	373.03	681.221	694.042	755.025	625.987	660.967	521.155	529.788	243.91	391.25	584.68	606.201	386.925
Tbc1d17	571.039	571.449	728.162	628.135	600.397	628.595	408.222	422.776	460.777	580.518	408.038	408.516	754.341	781.05	618.6	720.957	659.887	564.179	722.536	613.108	615.891	692.283	727.617	669.38
Tbc1d19	359.583	432.094	337.417	457.392	406.081	423.712	276.975	195.95	199.578	267.845	242.023	225.895	426.689	395.584	406.151	381.923	398.524	384.778	300.429	242.578	232.129	345.666	309.699	228.286
Tbc1d2	304.841	295.545	310.269	285.402	260.145	306.789	450.764	577.161	474.573	609.656	555.052	525.358	223.063	240.79	253.064	286.953	278.643	298.731	353.192	454.5	388.442	334.239	352.811	437.225
Tbc1d20	2699.56	1966.87	2262.05	1691.23	1702.84	1759.21	2948.07	4578.1	3850.85	4599.32	3798.35	4404.53	1927.97	2033.56	2134.9	2289.5	1890.02	1552.1	2446.5	3730.63	3230.15	2285.39	2643.88	3861.51
Tbc1d21	0	0.935268	0	0	1.58625	1.07269	1.8103	0	1.83943	1.12069	4.00037	0	2.77672	4.04689	1.04141	2.04237	1.08001	1.62354	8.61444	0	0.936005	1.90449	0.879827	0
Tbc1d22a	1109.88	828.647	883.296	746.533	767.746	866.732	944.974	1047.44	996.052	1320.17	1083.1	1202.18	864.484	927.75	886.243	1090.63	864.009	957.075	708.538	992.968	848.957	746.561	833.197	986.658
Tbc1d22b	310.208	401.23	392.684	388.845	425.909	417.275	469.772	475.029	526.997	488.621	464.043	469.101	329.504	386.478	400.944	292.059	321.843	482.19	389.804	409.183	455.835	350.427	439.034	456.571
Tbc1d22bos	16.1007	24.317	34.9052	29.9112	16.6557	27.8899	20.8184	22.5639	31.2703	20.1724	16.0015	12.9825	23.1393	14.1641	16.6626	26.5508	20.5202	30.8472	47.3794	43.9838	35.5682	27.6152	24.6352	35.7905
Tbc1d23	1122.76	1101.75	1030.67	1121.67	1044.55	1088.78	991.137	991.624	969.38	1101.64	1186.11	1025.62	1206.02	1205.97	1036.21	1290.78	1195.57	1162.45	1145.72	1155.58	1162.52	1069.37	1034.68	1098.87
Tbc1d24	293.033	261.875	317.056	275.432	266.49	303.571	174.693	125.883	139.797	144.569	150.014	140.211	314.694	263.048	223.904	275.72	259.203	237.036	178.75	165.273	181.585	161.882	209.399	125.751
Tbc1d25	152.42	171.154	182.283	159.526	206.213	190.938	221.761	252.953	249.243	223.018	243.023	218.971	150.868	116.348	185.372	131.733	123.121	237.036	169.058	198.594	199.369	168.548	157.489	190.56
Tbc1d2b	3145.01	2677.67	3088.14	2682.04	3103.5	2474.69	2007.62	1717.23	1679.4	1973.54	2114.2	2303.09	2865.57	3079.69	2822.23	3363.78	2982.99	2233.99	2363.59	1739.36	1906.64	2751.99	2210.13	2079.72
Tbc1d30	62.2562	28.058	39.7532	29.9112	209.385	27.8899	361.154	117.57	309.024	57.1552	130.012	190.41	31.4694	40.4689	56.2363	41.8686	41.0404	624.25	50.6099	51.9809	39.3122	40.9466	26.3948	38.6925
Tbc1d31	398.225	239.429	264.698	231.812	318.837	255.3	337.62	350.334	311.783	294.742	316.029	268.305	248.053	304.529	238.484	209.343	206.282	358.801	204.593	262.57	269.57	262.82	205.88	280.52
Tbc1d32	460.481	538.714	464.433	610.687	580.568	475.201	391.929	466.716	383.521	620.863	605.056	483.814	617.356	675.831	516.541	557.567	524.886	448.908	520.097	514.478	442.731	578.966	503.261	492.362
Tbc1d4	1318.11	2022.05	1901.37	2197.23	1396.7	2440.36	894.286	1078.32	950.066	1388.54	973.091	1277.48	2323.19	2169.13	2193.22	2104.66	2484.03	917.298	2057.78	1179.57	1798.07	2150.17	2508.39	1473.22
Tbc1d5	995.026	1133.54	1074.31	1350.99	1122.27	1197.12	783.858	782.611	738.531	957.07	903.084	837.803	1416.12	1206.99	1016.42	1206.02	1158.85	897.816	944.358	861.017	917.285	943.677	1047.87	1011.81
Tbc1d7	216.823	230.076	178.405	175.728	213.351	270.317	240.769	251.766	249.243	228.621	215.02	250.129	185.114	180.087	217.655	182.792	216.002	254.895	187.364	207.924	178.777	179.022	218.197	193.462
Tbc1d8	925.256	1060.59	1179.02	1314.85	769.332	1150.99	592.872	662.666	625.406	738.535	710.066	670.762	913.539	928.762	1154.93	1079.39	1211.77	772.803	1352.47	765.052	965.021	1210.31	1052.27	1073.72
Tbc1d8b	981.072	700.516	730.101	631.874	749.504	674.72	616.406	594.974	556.428	514.397	608.057	609.312	534.055	659.643	614.434	716.872	662.047	531.708	595.473	509.146	558.795	657.05	520.858	461.408
Tbc1d9	484.096	346.049	424.68	226.826	291.87	314.297	321.327	269.579	287.871	340.69	344.032	378.223	478.521	373.326	255.146	526.932	368.284	294.672	316.581	250.575	297.65	334.239	321.137	324.049
Tbc1d9b	1700.24	1875.21	1939.18	1768.5	1762.33	1916.89	1471.77	1698.23	1522.13	1852.5	1503.14	1646.18	1757.66	1815.03	1547.54	1880	1662.14	1474.17	1502.14	1507.45	1457.36	1531.21	1544.1	1625.08
Tbca	685.891	600.442	526.487	491.042	678.123	635.031	875.278	745.796	710.02	811.38	778.073	893.195	539.608	605.01	606.103	560.631	555.126	667.273	591.166	657.092	570.027	559.921	603.562	647.132
Tbcb	747.074	644.4	501.278	481.071	619.432	631.813	921.44	983.311	748.648	934.656	983.092	1043.79	492.404	578.706	708.161	546.334	555.126	582.038	439.337	645.096	567.219	484.694	530.536	614.243
Tbcc	186.769	189.859	176.465	122.137	180.833	139.449	193.702	185.261	155.432	140.086	196.018	198.199	111.069	156.817	174.958	155.22	142.562	161.542	161.521	111.959	130.105	153.312	139.013	143.162
Tbccd1	406.812	298.35	317.056	306.59	302.181	320.734	389.213	364.585	319.141	351.897	337.031	331.486	341.536	326.787	354.081	344.139	338.044	234.601	377.959	306.554	313.562	382.803	330.815	272.782
Tbcd	1280.55	1228.94	1123.75	1231.34	1379.25	1166.01	1485.35	1332.46	1426.48	1480.43	1484.14	1518.95	1112.54	1107.84	1193.46	1269.33	1170.73	1630.84	1071.42	1091.6	1111.97	1049.38	1165.77	1105.64
Tbce	661.204	686.487	628.294	944.695	634.501	703.683	616.406	657.916	590.457	621.983	729.068	749.522	685.849	632.327	777.936	761.804	841.329	698.121	798.99	707.74	819.941	718.946	730.257	605.537
Tbcel	444.38	421.806	452.798	418.756	500.463	429.075	384.688	267.204	395.478	322.759	332.031	368.703	527.576	458.311	345.749	472.809	483.845	731.403	399.495	354.536	326.666	395.182	479.506	388.859
Tbck	1596.12	1587.15	1396.21	1560.37	1611.63	1532.87	1689.01	1662.6	1474.3	1739.31	1744.16	1653.97	1550.33	1524.67	1495.47	1576.71	1524.98	1431.96	1417.08	1520.77	1345.98	1450.27	1450.84	1450
Tbk1	1148.52	822.1	796.033	878.641	755.056	776.626	1152.25	1105.63	977.657	1102.76	1303.12	1332.87	879.293	844.789	835.214	1018.12	914.77	835.309	982.047	1192.89	1115.72	1017	1021.48	1015.68
Tbkbp1	176.035	110.362	148.347	107.182	203.04	108.341	219.951	494.031	347.652	507.673	336.031	352.258	181.412	135.571	97.8929	153.178	125.281	113.648	621.317	510.479	600.915	460.887	494.463	575.551
Tbl1x	2345.34	2283.92	2055.53	2183.52	2823.53	2209.74	2545.28	2425.02	2231.23	2909.31	2472.23	2461.48	2260.25	2410.94	2131.77	2451.87	2198.9	2532.72	2178.38	2125.89	1967.48	2264.44	2446.8	2378.62
Tbl1xr1	4400.87	4668.86	4267.16	4591.37	4849.17	4910.76	4921.29	5108.94	4178.27	6402.51	5744.54	5557.37	4377.95	4524.43	4331.24	4781.19	4555.49	4302.37	3896.96	4766.25	3722.49	3740.43	4627.89	4902.34
Tbl2	882.32	662.17	581.754	568.312	742.366	620.013	985.706	934.62	927.073	699.311	865.081	782.411	460.009	510.92	597.771	547.355	530.286	720.038	478.102	625.104	598.107	627.531	516.459	553.302
Tbl3	610.755	540.585	532.305	494.781	694.779	656.485	1009.24	884.742	987.774	839.398	1148.11	1116.49	397.07	491.697	625.89	489.148	459.005	817.45	492.1	663.756	622.444	511.357	614.999	630.687
Tbp	423.986	458.281	421.772	486.057	467.151	407.621	559.381	432.277	535.274	414.656	552.052	464.773	419.284	414.806	363.453	436.046	422.284	535.767	531.942	485.155	541.947	532.306	453.991	441.094
Tbpl1	563.526	606.054	543.94	648.076	573.43	741.227	414.558	340.834	328.338	341.811	385.036	421.498	565.524	606.022	604.02	726.063	705.247	373.413	610.549	321.215	458.643	611.342	527.896	463.342
Tbr1	5.36691	5.61161	2.90877	2.4926	2.37938	2.14538	0.905148	7.12544	5.51829	4.48276	1.00009	4.3275	4.62786	2.02345	7.2899	5.10593	3.24003	8.11768	3.23042	7.99706	8.42405	2.85674	6.15879	8.70581
Tbrg1	1265.52	1128.87	1084	1090.51	1102.45	1014.76	1636.51	1869.24	1764.01	1946.64	1922.18	2017.48	944.083	1031.96	1146.6	1070.2	1071.37	1210.35	1125.26	1790.01	1524.75	1071.28	1287.19	1870.78
Tbrg4	367.097	349.79	401.41	405.047	359.286	438.729	545.804	603.287	647.479	527.845	638.06	491.604	301.736	294.411	415.524	283.889	345.604	452.967	413.493	677.084	640.228	332.334	463.669	533.956
Tbx1	123.439	193.6	265.668	260.477	483.014	231.701	334.905	168.635	266.717	114.31	255.024	255.322	184.189	228.649	187.454	101.097	100.441	418.872	144.292	85.302	139.465	171.404	175.086	154.77
Tbx10	1.07338	3.74107	0	1.2463	1.58625	0	6.33603	1.18757	0	3.36207	1.00009	3.462	0.925572	0	1.04141	0	2.16002	3.24707	2.15361	0	0.936005	0.952247	2.63948	5.80387
Tbx15	2439.8	4124.53	3069.72	4615.05	2109.72	5597.28	636.319	631.789	654.837	972.76	544.051	953.78	2885.01	2783.25	3905.3	3605.81	4123.48	1467.68	1748.73	950.317	1535.98	2068.28	2579.65	1620.25
Tbx18	156.714	80.433	77.5672	57.3298	139.59	46.1256	66.9809	28.5018	62.5406	29.138	38.0035	69.24	67.5667	103.196	51.0293	65.3559	58.3206	100.659	58.1475	46.6495	36.5042	59.9915	38.7124	53.2022
Tbx2	53.6691	53.3103	46.5403	63.5613	68.2089	35.3987	38.0162	33.2521	48.7449	48.1897	34.0032	42.4095	40.7252	61.7151	55.1949	52.0804	64.8007	97.4122	30.1506	33.3211	40.2482	40.9466	57.1888	73.5157
Tbx20	0	0	0	0	0	1.07269	0	7.12544	0	3.36207	13.0012	1.731	0	0	0	0	0	0.811768	1.07681	2.66569	1.87201	0	0	0
Tbx21	9.66044	11.2232	16.483	8.72409	12.69	5.36344	5.43089	13.0633	5.51829	5.60345	10.0009	11.2515	6.479	8.09379	10.4141	5.10593	10.8001	2.4353	12.9217	7.99706	21.5281	18.0927	18.4764	14.5097
Tbx3	165.301	384.395	408.197	330.269	171.315	371.15	66.9809	57.0035	72.6575	65.0001	28.0026	69.24	214.733	252.931	197.869	212.407	291.603	160.73	166.905	129.286	173.161	164.739	198.841	116.077
Tbx3os1	2.14677	1.87054	5.81754	2.4926	1.58625	3.21806	0.905148	0	0	1.12069	1.00009	0.865499	2.77672	1.01172	3.12424	5.10593	3.24003	2.4353	2.15361	1.33284	1.87201	4.76123	2.63948	2.90194
Tbx4	36.495	19.6406	21.331	47.3594	23.0007	55.7798	26.2493	10.6882	29.4309	7.84484	7.00065	17.31	16.6603	17.1993	38.5323	14.2966	47.5205	77.118	21.5361	6.66422	15.9121	15.2359	29.0343	12.5751
Tbx5	4.29353	14.029	1.93918	7.47779	7.13814	7.50881	0	1.18757	0.919715	1.12069	2.00019	0	13.8836	3.03517	7.2899	6.12711	17.2802	5.68238	7.53764	0	0.936005	0.952247	5.27896	2.90194
Tbx6	20.3943	12.1585	26.1789	16.2019	13.4831	25.7445	25.3441	24.939	31.2703	16.8104	13.0012	14.7135	24.0649	21.2462	31.2424	24.5084	27.0003	21.9177	32.3042	31.9882	35.5682	45.7078	25.515	29.0194
Tbxa2r	21.4677	19.6406	25.2093	21.1871	28.5525	17.163	23.5338	11.8757	20.2337	3.36207	12.0011	17.31	5.55343	10.1172	20.8283	21.4449	23.7603	22.7295	12.9217	18.6598	14.0401	22.8539	6.15879	8.70581
Tbxas1	383.198	191.73	185.192	173.236	237.938	82.5969	39.8265	61.7538	53.3435	80.6898	33.0031	83.9534	573.854	319.705	93.7272	499.36	216.002	207.813	107.681	82.6363	80.4965	106.652	131.974	121.881
Tc2n	42.9353	46.7634	46.5403	37.389	31.7251	28.9626	53.4037	57.0035	47.8252	48.1897	48.0045	57.9885	50.9064	42.4924	53.1121	49.0169	28.0803	42.2119	49.533	75.9721	58.9683	59.0393	45.751	55.1368
Tcaf1	969.264	761.308	735.919	570.805	836.748	650.049	639.034	465.529	466.296	502.07	389.036	608.446	880.219	915.609	694.623	850.647	697.687	643.732	557.785	449.168	492.339	706.567	487.424	511.708
Tcaf2	449.747	627.565	542.001	621.903	508.394	557.798	740.411	1102.07	773.48	1236.12	1188.11	1744.85	604.398	607.034	747.735	711.766	651.247	398.578	573.937	618.439	720.724	652.289	504.141	840.594
Tcaf3	1.07338	0	2.90877	4.9852	3.17251	1.07269	3.62059	0	3.67886	5.60345	2.00019	2.5965	7.40457	3.03517	1.04141	3.06356	3.24003	3.24707	4.30722	3.99853	2.80802	0.952247	6.15879	7.7385
Tcaim	379.977	565.837	488.673	539.647	303.767	715.483	198.227	289.768	199.578	310.431	203.019	194.737	396.145	419.865	596.73	503.444	530.286	213.495	410.263	241.245	402.482	527.545	469.828	348.232
Tcam1	4.29353	1.87054	4.84795	3.7389	8.72439	6.43613	4.52574	7.12544	0.919715	1.12069	9.00084	12.117	0.925572	1.01172	4.16565	3.06356	5.40006	9.74122	1.07681	1.33284	0.936005	0.952247	6.15879	3.86925
Tcap	4384.77	9412.54	9966.41	7247.23	8062.92	16079.6	1675.43	2036.69	2530.14	4232.85	1665.16	3187.63	6825.17	5968.15	14756.8	10207.8	12190.1	4318.61	7910.21	3658.66	8307.05	12441.1	11936.6	6895.97
Tcea1	1166.77	982.967	869.722	916.03	1152.41	974	1405.69	1178.07	1099.06	1237.24	1295.12	1387.4	901.507	1021.84	1021.63	958.893	942.85	1068.29	1060.65	1050.28	960.341	1001.76	1065.47	1187.86
Tcea1-ps1	17.1741	15.8996	4.84795	9.97039	10.3106	10.7269	13.5772	15.4385	10.1169	16.8104	19.0018	16.4445	13.8836	8.09379	11.4556	18.3813	12.9601	10.553	12.9217	17.327	11.2321	5.71348	8.79827	12.5751
Tcea2	90.1641	115.973	116.351	114.66	88.8301	87.9604	64.2655	72.442	76.3364	77.3277	59.0055	66.6435	124.027	94.0903	122.887	138.881	105.841	128.259	107.681	95.9647	95.4725	127.601	106.459	95.7639
Tcea3	224.337	568.643	532.305	507.244	352.148	941.82	52.4986	90.2556	91.9715	142.328	78.0073	83.9534	485	395.584	541.535	392.135	577.806	132.318	327.349	139.949	369.722	335.191	426.716	296.965
Tceal1	89.0907	120.65	99.8677	103.443	107.865	126.577	47.9728	28.5018	49.6646	49.3104	47.0044	50.199	111.994	133.547	130.177	117.436	87.4809	75.4944	62.4547	30.6554	45.8643	117.126	72.1458	56.1041
Tceal3	30.0547	14.029	21.331	7.47779	25.38	18.2357	31.6802	9.50059	45.066	8.96553	6.00056	28.5615	11.1069	19.2227	19.7869	10.2119	9.7201	36.5296	8.61444	6.66422	9.36005	9.52247	7.03862	7.7385
Tceal5	96.6044	127.196	94.0502	42.3742	72.9676	108.341	8.14633	20.1887	13.7957	12.3276	6.00056	9.52049	59.2366	119.383	89.5616	47.9957	64.8007	48.7061	71.0692	21.3255	50.5443	82.8455	69.5064	47.3983
Tceal7	283.373	341.373	417.893	85.9946	359.286	482.709	37.1111	66.5041	19.314	86.2932	40.0037	67.509	207.328	896.387	532.162	202.195	196.562	172.095	389.804	261.237	264.89	529.449	491.824	363.709
Tceal8	744.927	665.911	486.734	463.623	647.191	592.124	445.333	403.775	436.865	430.345	447.042	454.387	485	558.471	501.961	492.211	480.605	534.143	403.802	413.181	339.77	373.281	403.841	426.585
Tceal9	1060.5	897.857	791.185	650.568	1292.8	902.13	1004.71	705.419	732.093	673.535	879.082	888.868	669.188	824.554	783.143	804.694	646.927	1144.59	613.779	587.784	686.092	803.696	832.317	771.915
Tceanc	152.42	164.607	162.891	142.078	179.247	148.031	118.574	115.195	125.081	160.259	133.012	157.521	179.561	204.368	211.407	177.686	171.722	147.742	191.671	139.949	151.633	185.688	207.639	149.933
Tceanc2	439.013	390.007	382.988	332.762	403.701	462.328	419.989	415.651	351.331	407.932	368.034	392.071	392.442	442.123	374.909	444.216	387.724	339.319	382.266	349.205	344.45	432.32	372.167	349.2
Tcerg1	1509.18	1540.39	1308.95	1542.92	1906.68	1600.45	1975.03	1986.81	1991.18	1938.8	2395.22	2063.35	1181.03	1332.44	1420.49	1456.21	1432.1	2087.06	1590.44	1939.29	1869.2	1279.82	1490.43	1664.74
Tcerg1l	1.07338	2.8058	3.87836	7.47779	7.13814	7.50881	4.52574	1.18757	3.67886	0	1.00009	3.462	6.479	6.07034	2.08283	6.12711	4.32005	7.30591	0	0	0.936005	0.952247	0	0.967312
Tcf12	3945.75	3814.96	3813.4	4745.91	4502.58	3646.06	4126.57	3491.47	3573.09	3977.33	4362.41	4843.33	3863.34	4046.89	4162.53	3816.17	3761.68	4075.08	3797.89	3385.42	3656.97	3797.56	4051.61	4168.15
Tcf15	9.66044	15.8996	17.4526	13.7093	14.2763	22.5264	6.33603	3.56272	3.67886	6.72415	5.00047	11.2515	24.0649	24.2814	17.704	19.4025	20.5202	11.3648	6.46083	3.99853	8.42405	17.1404	15.8369	5.80387
Tcf19	372.464	285.257	167.739	173.236	431.461	254.227	407.316	349.147	347.652	340.69	514.048	400.726	131.431	207.403	204.117	130.712	150.122	502.484	167.982	266.569	210.601	228.539	241.953	228.286
Tcf20	5970.15	7514.88	6085.14	6089.42	7311.83	6976.76	7495.53	8655.03	6710.24	8463.46	8260.77	9132.75	5731.14	5963.1	6672.34	6829.69	6395.83	5918.6	4921	5741.89	5694.66	5281.16	6168.47	6778.92
Tcf23	38.6418	0	3.87836	0	4.75876	0	125.816	293.331	187.622	201.724	255.024	159.252	1.85114	2.02345	1.04141	3.06356	1.08001	0.811768	3.23042	165.273	60.8403	1.90449	9.6781	124.783
Tcf24	17.1741	21.5112	28.1181	12.463	35.6907	13.9449	35.3008	39.1899	48.7449	42.5863	39.0036	38.082	43.5019	44.5158	28.1182	19.4025	35.6404	16.2354	57.0707	74.6392	66.4564	57.1348	55.4291	107.372
Tcf25	4625.21	4229.28	4750.99	4313.44	3891.87	4344.38	5548.56	6471.09	5668.2	6617.68	6596.62	6417.68	4126.2	4058.02	4466.62	4511.6	4478.81	4367.31	4081.09	5467.32	4505.93	3989.91	4654.29	5124.82
Tcf3	654.763	704.257	671.926	636.859	976.338	686.52	847.218	786.174	813.948	680.259	877.082	759.908	496.106	554.424	692.54	504.465	564.846	992.792	548.094	611.775	654.268	504.691	617.639	684.857
Tcf4	4044.51	3990.79	4031.55	3960.74	4291.61	3641.77	2457.48	2207.7	2428.97	2383.71	2213.21	2522.93	4215.98	4047.9	3588.71	3958.11	3616.96	3648.9	2737.24	2497.75	2574.95	2949.11	2825.13	2786.83
Tcf7	157.787	195.471	186.161	250.506	399.736	192.011	287.837	280.267	331.097	179.311	266.025	296.001	110.143	151.758	205.158	150.114	150.122	642.109	155.06	169.271	187.201	151.407	184.764	176.051
Tcf7l1	84.7972	119.714	130.895	100.95	115.003	76.1608	92.3251	51.0657	99.3292	38.1035	62.0058	73.5674	99.9617	104.207	68.7333	71.483	72.3608	131.506	89.3748	59.978	63.6484	96.1769	58.0686	56.1041
Tcf7l2	436.867	474.181	502.247	575.79	647.191	517.035	515.934	349.147	519.639	359.742	545.051	399.861	532.204	536.213	480.092	441.152	421.204	601.52	502.868	465.162	520.419	445.652	468.948	523.316
Tcfl5	34.3482	20.5759	31.9965	17.4482	15.8625	13.9449	15.3875	7.12544	17.4746	3.36207	13.0012	12.9825	7.40457	1.01172	18.7454	13.2754	12.9601	42.2119	5.38403	6.66422	0	0.952247	6.15879	5.80387
Tchh	3412.28	508.786	718.466	584.514	63597.6	2029.52	210481	6035.25	134782	1228.28	18829.8	115874	584.036	552.401	6402.61	503.444	3367.48	357473	321.965	207.924	308.882	422.798	310.579	336.625
Tchhl1	118.072	172.089	206.523	164.511	1892.4	220.974	7121.7	226.827	3623.68	72.8449	463.043	2585.25	189.742	206.392	267.643	122.542	217.082	9400.27	96.9125	29.3226	91.7285	107.604	77.4248	65.7772
Tchp	156.714	142.161	176.465	144.571	150.694	128.723	144.824	124.695	123.242	113.19	114.011	115.111	156.422	121.407	113.514	121.521	129.601	184.271	178.75	139.949	184.393	174.261	117.017	122.849
Tcirg1	1120.61	565.837	701.013	578.283	432.254	448.383	439.902	450.09	519.639	527.845	504.047	525.358	767.299	555.436	512.376	1961.7	569.166	998.475	481.332	469.161	574.707	528.497	549.892	544.597
Tcl1	0	0	1.93918	3.7389	2.37938	0	0.905148	0	0.919715	0	0	2.5965	1.85114	8.09379	1.04141	2.04237	0	4.87061	0	0	0.936005	0	0.879827	0.967312
Tcn2	1032.59	723.897	595.328	580.775	927.165	639.322	772.996	609.225	570.223	1032.16	516.048	851.651	934.827	1086.59	615.475	910.897	869.409	688.379	727.92	655.759	587.811	824.646	834.956	787.392
Tcof1	809.33	766.92	765.006	666.77	962.062	873.168	915.104	1048.63	957.423	802.415	1120.1	860.306	624.761	691.007	664.422	564.715	670.687	888.074	646.083	697.077	813.389	615.151	637.875	671.314
Tcp1	5289.63	3930.93	3249.1	3350.05	4402.64	4223.17	6377.67	5966.37	4976.58	5490.27	6013.56	6488.65	3275.6	3792.95	4683.24	3636.44	3845.92	4347.83	3343.48	3961.21	3570.86	3669.01	4012.01	4160.41
Tcp10a	3.22015	0	1.93918	1.2463	1.58625	1.07269	0	1.18757	0	1.12069	0	1.731	1.85114	1.01172	0	2.04237	1.08001	5.68238	0	1.33284	3.74402	0.952247	0.879827	0.967312
Tcp10b	3.22015	4.67634	5.81754	21.1871	5.55188	13.9449	5.43089	10.6882	9.19715	17.9311	14.0013	13.848	7.40457	5.05862	9.37272	12.2542	9.7201	12.1765	6.46083	10.6627	18.7201	4.76123	11.4378	15.477
Tcp11	5.36691	14.029	28.1181	11.2167	23.0007	15.0176	10.8618	27.3142	19.314	21.2931	17.0016	15.579	19.437	10.1172	17.704	21.4449	10.8001	18.6707	31.2274	27.9897	20.5921	25.7107	18.4764	14.5097
Tcp11l1	325.235	381.589	381.049	421.249	297.422	390.458	249.821	275.517	232.688	227.5	219.02	207.72	373.931	298.458	312.424	376.817	381.244	267.072	368.267	302.555	285.482	415.18	299.141	262.142
Tcp11l2	924.182	745.408	864.874	729.085	877.198	1014.76	907.863	847.927	790.955	1025.43	743.069	902.716	1014.43	1045.11	790.433	1125.35	1141.57	1289.09	889.441	902.335	834.917	775.129	948.454	1027.29
Tcrg-C1	55.8159	72.0156	85.3239	52.3446	77.7264	91.1784	13.5772	11.8757	11.0366	31.3793	10.0009	19.041	64.79	77.9027	84.3545	66.377	83.1609	27.6001	55.9939	17.327	33.6962	73.323	57.1888	29.9867
Tcrg-C2	15.0274	14.029	18.4222	24.926	16.6557	18.2357	9.05148	4.75029	11.0366	14.569	11.001	19.9065	22.2137	20.2345	14.5798	27.572	35.6404	10.553	32.3042	15.9941	29.0162	35.2331	17.5965	13.5424
Tcrg-C4	25.7612	20.5759	16.483	19.9408	15.8625	20.3811	8.14633	8.31301	6.43801	6.72415	8.00075	4.3275	24.0649	24.2814	16.6626	28.5932	27.0003	12.9883	17.2289	7.99706	17.7841	19.9972	20.236	13.5424
Tcrg-V1	1.07338	4.67634	3.87836	1.2463	2.37938	2.14538	0	2.37515	0	0	0	1.731	5.55343	3.03517	1.04141	7.1483	6.48007	3.24707	2.15361	1.33284	1.87201	2.85674	1.75965	1.93462
Tcrg-V4	0	0.935268	0	0	0	2.14538	0.905148	1.18757	0	3.36207	2.00019	1.731	0	3.03517	3.12424	2.04237	0	0.811768	2.15361	1.33284	0.936005	3.80899	0.879827	1.93462
Tcrg-V5	18.2475	28.058	20.3614	18.6945	31.7251	45.0529	2.71544	1.18757	0	5.60345	4.00037	6.0585	23.1393	27.3165	36.4495	16.339	19.4402	19.4824	21.5361	0	9.36005	37.1376	29.0343	9.67312
Tcrg-V6	1.07338	3.74107	7.75672	0	3.96563	0	1.8103	1.18757	0.919715	3.36207	1.00009	0.865499	2.77672	3.03517	1.04141	1.02119	5.40006	3.24707	1.07681	0	6.55204	1.90449	2.63948	2.90194
Tcta	544.205	517.203	468.312	373.89	387.046	526.69	359.344	429.902	379.842	451.638	328.031	431.884	425.763	526.096	638.387	499.36	465.485	301.978	489.946	407.85	411.842	614.199	524.377	397.565
Tcte2	26.8346	60.7924	68.8409	77.2705	74.5539	65.4339	57.0243	36.8148	66.2195	36.9828	42.0039	48.468	76.8225	46.5393	60.402	50.0381	74.5208	103.906	50.6099	37.3196	43.9922	69.514	43.1115	25.1501
Tctex1d2	94.4577	78.5625	53.3274	72.2853	100.727	96.5419	78.7478	73.6295	55.1829	66.1208	58.0054	61.4505	87.0037	84.9847	87.4788	106.203	71.2808	107.965	78.6068	73.3064	62.7124	88.559	64.2274	62.8753
Tctex1d4	13.954	4.67634	12.6047	2.4926	3.17251	8.5815	18.103	32.0645	26.6717	22.4138	26.0024	16.4445	8.33015	5.05862	6.24848	5.10593	6.48007	23.5413	12.9217	49.3152	29.0162	6.66573	11.4378	19.3462
Tctn1	183.548	173.025	184.222	164.511	164.97	120.141	147.539	152.009	161.87	156.897	155.014	112.515	175.859	146.7	108.307	136.839	168.482	212.683	178.75	155.943	173.161	208.542	156.609	162.508
Tctn2	133.099	116.908	110.533	107.182	164.97	108.341	148.444	104.506	136.118	150.173	101.009	132.421	87.9293	118.372	113.514	107.224	90.721	162.354	108.757	103.962	102.961	110.461	100.3	117.045
Tctn3	215.75	141.225	163.861	139.585	212.558	142.667	229.908	180.511	182.104	166.983	171.016	160.117	130.506	154.794	162.461	172.58	155.522	231.354	167.982	123.954	160.993	193.306	159.249	118.012
Tdg	559.232	572.384	542.97	527.184	828.024	565.306	1094.32	1017.75	1048.48	996.294	1281.12	1176.21	456.307	494.733	621.724	450.343	585.366	964.38	547.017	763.719	738.508	496.121	651.952	782.555
Tdg-ps	1.07338	0	0	0	0.793126	4.29075	0	3.56272	2.75915	0	4.00037	0	0	0	1.04141	0	0	0.811768	1.07681	2.66569	0	0	0	2.90194
Tdgf1	0	0	0.96959	0	0	3.21806	0.905148	5.93787	3.67886	4.48276	9.00084	6.0585	0.925572	1.01172	0	2.04237	1.08001	0	0	1.33284	0.936005	0	0	2.90194
Tdgf1-ps2	6.4403	17.7701	16.483	11.2167	12.69	17.163	4.52574	7.12544	7.35772	8.96553	10.0009	3.462	23.1393	14.1641	15.6212	15.3178	11.8801	2.4353	15.0753	18.6598	14.0401	16.1882	14.0772	10.6404
Tdh	315.574	6.54688	7.75672	4.9852	56.312	2.14538	620.931	927.495	641.041	646.639	773.072	587.674	0.925572	1.01172	6.24848	4.08474	4.32005	200.507	4.30722	402.519	193.753	0	51.9098	250.534
Tdo2	47.2288	101.944	89.2023	115.906	15.8625	60.0705	11.7669	11.8757	11.9563	31.3793	14.0013	19.041	59.2366	42.4924	69.7747	136.839	126.361	22.7295	26.9201	19.9927	28.0802	31.4241	32.5536	27.0847
Tdp1	178.181	172.089	182.283	199.408	291.87	159.83	248.916	224.451	207.856	146.811	221.021	190.41	174.933	161.876	162.461	131.733	145.802	320.648	179.827	182.6	163.801	150.455	167.167	163.476
Tdp2	399.298	381.589	360.687	382.614	507.601	423.712	565.717	524.907	455.259	549.139	546.051	522.762	394.294	416.83	407.193	422.771	434.165	490.308	482.409	479.824	428.69	480.885	440.794	469.146
Tdpx-ps1	6.4403	0	1.93918	1.2463	3.17251	2.14538	7.24118	5.93787	2.75915	4.48276	9.00084	8.65499	3.70229	5.05862	6.24848	2.04237	4.32005	5.68238	2.15361	5.33137	4.68003	0	7.03862	3.86925
Tdrd1	34.3482	28.058	30.0573	52.3446	42.0357	37.5441	30.775	43.9402	32.19	24.6552	36.0034	34.62	27.7672	32.3751	43.7394	25.5296	20.5202	64.1297	36.6114	6.66422	29.0162	32.3764	26.3948	19.3462
Tdrd12	2.14677	1.87054	4.84795	2.4926	0.793126	3.21806	3.62059	8.31301	8.27744	1.12069	0	4.3275	0.925572	2.02345	0	0	1.08001	0.811768	4.30722	1.33284	0.936005	3.80899	2.63948	0
Tdrd3	1378.22	1843.41	1570.74	1920.55	1669.53	1887.93	1367.68	1321.77	1219.54	1466.98	1657.15	1515.49	1714.16	1697.67	1812.06	1837.11	1841.42	1401.11	1595.83	1482.12	1372.18	1628.34	1570.49	1530.29
Tdrd5	5.36691	5.61161	2.90877	1.2463	3.17251	2.14538	11.7669	13.0633	12.876	24.6552	14.0013	15.579	2.77672	0	4.16565	1.02119	2.16002	0.811768	12.9217	14.6613	14.0401	6.66573	5.27896	28.052
Tdrd6	5.36691	6.54688	16.483	12.463	11.1038	6.43613	6.33603	5.93787	9.19715	6.72415	5.00047	8.65499	12.0324	7.08206	7.2899	10.2119	9.7201	15.4236	15.0753	6.66422	10.2961	1.90449	7.03862	9.67312
Tdrd7	1189.31	1015.7	792.155	730.331	702.71	785.207	453.479	406.15	409.273	394.483	328.031	522.762	913.539	982.383	842.504	966.041	838.089	677.015	600.857	410.516	453.963	597.059	587.725	502.035
Tdrd9	3.22015	10.2879	11.6351	8.72409	3.96563	2.14538	8.14633	1.18757	9.19715	5.60345	1.00009	2.5965	6.479	5.05862	8.33131	6.12711	6.48007	4.87061	8.61444	1.33284	8.42405	6.66573	6.15879	8.70581
Tdrkh	79.4303	131.873	76.5976	105.935	60.2776	110.487	27.1544	23.7515	23.9126	33.6207	23.0021	32.889	135.133	115.336	72.899	85.7796	140.401	28.4119	93.6821	41.3181	57.0963	81.8932	45.751	44.4963
Tdrp	115.925	131.873	88.2327	143.324	146.728	152.322	134.867	118.757	161.87	150.173	108.01	163.579	149.943	119.383	133.301	151.135	171.722	81.9886	178.75	139.949	162.865	159.025	175.086	248.599
Tead1	4438.44	7553.22	7912.82	6723.78	6226.04	9833.33	4451.52	6062.56	4663.88	6080.87	5196.49	5349.65	6541.02	5118.31	6635.89	6602.98	7548.2	4095.37	5917.05	4994.16	5978.27	5107.85	7242.74	7681.42
Tead2	151.347	81.3683	108.594	103.443	199.075	71.8701	102.282	89.068	100.249	54.9139	117.011	76.1639	86.0782	98.1371	89.5616	75.5677	73.4408	200.507	69.9924	73.3064	75.8164	78.0842	73.0257	58.0387
Tead3	631.149	761.308	971.529	919.769	823.265	877.458	1014.67	1344.33	1145.97	1306.73	1220.11	1123.42	690.477	683.925	875.829	812.863	868.329	925.416	776.377	1244.88	965.957	691.331	981.887	1317.48
Tead4	479.802	572.384	617.629	726.592	319.63	651.121	314.991	447.715	266.717	530.087	359.034	372.165	507.213	466.404	512.376	475.872	670.687	216.742	282.123	350.538	350.066	251.393	440.794	515.577
Tec	799.67	535.908	622.477	584.514	708.262	591.051	993.852	1325.33	1004.33	1367.24	1381.13	1473.95	712.69	763.851	739.404	727.084	655.567	702.179	832.371	1168.9	862.061	831.311	807.682	1060.17
Tecpr1	872.66	982.967	1047.16	853.715	880.37	1053.38	605.544	616.351	638.282	776.639	568.053	604.984	882.07	878.176	830.007	1101.86	939.61	787.415	868.982	683.749	905.117	887.494	893.905	798.032
Tecpr2	807.184	829.583	983.164	1040.66	834.369	1061.96	785.668	770.735	811.189	634.311	630.059	612.774	906.135	832.648	901.864	920.088	948.25	916.486	905.593	670.42	772.204	857.022	873.669	695.497
Tecr	1915.99	2147.38	2046.8	2082.57	1858.29	2544.41	2498.21	3250.39	3267.75	3438.28	2820.26	2807.68	1693.8	1888.89	2340.06	1703.34	1937.54	1610.55	2251.6	3362.76	3186.16	2260.63	2555.9	3477.49
Tecta	4.29353	2.8058	0.96959	3.7389	2.37938	1.07269	10.8618	0	18.3943	2.24138	2.00019	16.4445	5.55343	3.03517	0	1.02119	6.48007	17.0471	1.07681	0	2.80802	0	5.27896	2.90194
Tectb	0	0.935268	3.87836	2.4926	0	3.21806	0	2.37515	1.83943	1.12069	0	0	0.925572	1.01172	4.16565	5.10593	3.24003	3.24707	2.15361	1.33284	3.74402	4.76123	6.15879	0.967312
Teddm1a	6.4403	12.1585	12.6047	14.9556	2.37938	17.163	1.8103	3.56272	4.59858	2.24138	1.00009	0.865499	9.25572	9.10551	10.4141	19.4025	18.3602	4.05884	12.9217	9.3299	0.936005	8.57022	3.51931	3.86925
Teddm1b	6.4403	14.9643	27.1485	32.4038	7.13814	26.8172	1.8103	5.93787	7.35772	8.96553	1.00009	1.731	37.9484	11.129	28.1182	44.9321	27.0003	1.62354	8.61444	7.99706	8.42405	19.0449	10.5579	2.90194
Teddm2	17.1741	111.297	130.895	254.245	51.5532	155.54	20.8184	16.626	23.9126	43.7069	28.0026	27.696	146.24	96.1137	109.348	126.627	164.162	47.0825	44.149	31.9882	34.6322	61.896	106.459	67.7118
Teddm3	398.225	15.8996	14.5438	3.7389	45.2082	6.43613	1958.74	3454.65	2359.07	3445	4102.38	2907.21	3.70229	6.07034	6.24848	2.04237	10.8001	55.2002	23.6897	1580.75	635.548	7.61797	136.373	1240.09
Tef	2329.24	2700.12	3000.88	2613.49	3040.85	3226.64	1873.66	1384.71	1589.27	2106.9	2141.2	1894.58	2903.52	2116.52	3209.64	3341.32	3682.84	3005.17	4288.92	2432.44	3223.6	5826.8	4190.62	2520.81
Tefm	197.502	186.118	124.107	137.093	136.418	200.593	174.693	166.26	140.716	161.38	144.013	159.252	138.836	150.747	181.206	143.987	176.042	133.942	162.598	161.274	158.185	211.399	167.167	151.868
Tek	926.329	1293.48	733.979	750.272	1147.65	967.564	114818	156336	127541	129856	111885	103246	1521.64	1397.19	1420.49	1127.39	1285.21	584.473	14567	88518.1	44581	11388.9	22806	68619.2
Tekt1	20.3943	11.2232	7.75672	12.463	7.93126	6.43613	2.71544	0	0.919715	3.36207	4.00037	3.462	6.479	5.05862	7.2899	13.2754	11.8801	4.87061	1.07681	3.99853	3.74402	4.76123	8.79827	8.70581
Tekt2	33.2749	26.1875	30.0573	38.6353	32.5182	31.1079	24.439	47.5029	53.3435	59.3966	54.005	46.737	24.0649	35.4103	31.2424	28.5932	31.3203	15.4236	49.533	71.9735	68.3284	59.9915	50.1502	53.2022
Tekt5	12.8806	1.87054	3.87836	2.4926	17.4488	4.29075	12.6721	11.8757	15.6352	6.72415	14.0013	13.848	0.925572	14.1641	2.08283	4.08474	2.16002	26.7883	9.69125	7.99706	9.36005	0.952247	4.39914	6.77118
Telo2	408.959	418.065	463.464	366.412	387.839	374.368	493.305	464.341	482.85	415.776	478.045	463.908	339.685	365.232	447.808	310.44	339.124	550.379	393.034	350.538	407.162	425.654	349.291	355.971
Ten1	242.584	172.089	239.489	209.378	199.075	239.209	275.165	223.264	211.534	242.069	224.021	286.48	191.593	234.72	249.939	190.962	212.762	267.883	166.905	209.256	160.057	186.64	197.961	228.286
Tenm1	3.22015	6.54688	11.6351	8.72409	7.93126	9.65419	2.71544	4.75029	2.75915	7.84484	2.00019	2.5965	16.6603	10.1172	8.33131	14.2966	12.9601	3.24707	11.8449	5.33137	7.48804	14.2837	6.15879	8.70581
Tenm2	1542.45	2135.22	2520.93	2922.57	4704.83	2128.21	2894.66	1739.79	2951.37	2001.55	2533.24	2863.94	2223.22	2507.05	2424.41	2520.29	2682.75	4921.75	2715.7	1855.32	2453.27	2892.93	2851.52	2441.5
Tenm3	836.165	705.192	784.398	504.751	1140.52	729.428	432.661	317.082	357.769	264.483	354.033	463.908	628.463	717.312	696.706	588.203	629.647	723.285	421.031	205.258	419.33	497.073	515.579	313.409
Tenm4	3293.14	3861.72	3530.28	3647.92	5624.06	4265.01	4093.98	4278.83	4296.91	5268.37	4641.43	3987.36	4493.65	4010.47	3681.4	4195.03	3844.84	4243.11	2851.38	3005.56	3053.25	3373.81	3821.09	4330.66
Tep1	2541.77	1898.59	2051.65	1918.05	1653.67	1612.25	1288.93	1654.29	1385.09	1770.69	1567.15	1498.18	2509.23	2322.92	1525.67	2253.76	1899.74	1387.31	1456.92	1479.46	1407.75	1577.87	1541.46	1524.48
Terc	39.7152	24.317	26.1789	29.9112	40.4494	13.9449	46.1625	51.0657	41.3872	51.5518	60.0056	45.8715	20.3626	33.3869	23.9525	24.5084	32.4003	54.3885	45.2258	29.3226	36.5042	33.3286	42.2317	36.7579
Terf1	374.61	336.696	262.759	332.762	394.184	300.353	418.178	435.839	392.718	349.656	365.034	392.071	335.983	324.763	239.525	267.551	342.364	424.555	347.808	347.872	403.418	368.52	331.695	378.219
Terf2	356.363	421.806	362.627	316.56	426.702	380.804	366.585	339.646	354.09	304.828	352.033	302.059	374.857	398.619	367.619	394.177	381.244	409.131	347.808	334.544	375.338	348.522	371.287	340.494
Terf2ip	461.554	498.498	457.646	446.175	462.393	583.542	515.029	566.472	438.704	484.139	464.043	562.575	465.563	512.944	497.796	500.381	453.605	406.696	461.95	479.824	431.498	518.975	487.424	432.388
Tert	48.3022	33.6696	41.6924	42.3742	56.312	34.326	62.4552	38.0023	46.9055	41.4656	37.0035	22.503	57.3854	38.4455	43.7394	29.6144	43.2005	71.4356	37.6882	26.6569	41.1842	51.4213	44.8712	35.7905
Tes	428.28	300.221	325.782	277.925	302.181	277.826	457.1	494.031	407.434	466.207	410.038	490.738	289.704	288.341	341.584	383.966	318.603	314.154	319.811	385.192	441.795	306.623	312.339	368.546
Tesc	119.145	204.824	194.888	124.63	216.523	257.445	202.753	22.5639	135.198	62.7587	51.0048	130.69	187.891	216.509	248.898	126.627	178.202	289.801	71.0692	41.3181	64.5844	97.1292	112.618	76.4176
Tesk1	187.842	214.176	228.823	184.452	164.177	255.3	98.6611	112.819	125.081	121.035	93.0087	96.0704	186.965	229.661	187.454	169.517	196.562	150.177	139.985	117.29	142.273	139.028	169.807	127.685
Tesk2	110.558	136.549	95.0198	113.413	111.831	121.214	68.7912	81.9426	83.6941	104.224	100.009	108.187	121.25	113.313	111.431	149.093	145.802	81.1768	95.8357	107.96	95.4725	87.6067	117.897	98.6658
Tespa1	26.8346	46.7634	60.1146	52.3446	33.3113	38.6168	24.439	48.6905	40.4675	62.7587	48.0045	50.199	63.8645	49.5744	38.5323	61.2711	61.5607	17.0471	73.2228	66.6422	76.7524	81.8932	39.5922	39.6598
Tet1	193.209	291.804	261.789	168.25	444.944	332.533	154.78	106.882	149.914	68.3622	139.013	109.053	236.021	293.4	193.703	204.237	221.402	320.648	132.447	79.9706	143.209	209.494	124.056	57.0714
Tet2	2258.4	2551.41	2960.16	3318.89	3131.26	2768.61	2687.38	2102	2638.66	2119.23	2692.25	2431.19	2713.78	2584.95	2892.01	2913.44	3059.67	3969.55	2248.37	2277.83	2380.26	2069.23	2500.47	2406.67
Tet3	4368.67	5539.59	5646.89	4557.72	6944.61	5874.04	6402.11	6136.19	6709.32	6718.54	6761.63	5810.96	4693.57	4990.83	4991.5	4313.49	4648.37	7369.23	4733.64	4934.19	5084.38	4161.32	4822.33	5456.61
Tex10	589.287	569.578	534.244	591.992	667.812	597.487	946.784	762.422	811.189	746.38	912.085	868.096	577.557	578.706	710.244	647.431	609.126	867.78	661.159	734.397	703.876	634.196	624.677	644.23
Tex101	4.29353	3.74107	0.96959	1.2463	0.793126	7.50881	9.95662	27.3142	8.27744	28.0173	20.0019	10.386	1.85114	3.03517	2.08283	3.06356	1.08001	2.4353	3.23042	23.9912	22.4641	0.952247	6.15879	12.5751
Tex11	2.14677	0.935268	1.93918	0	0.793126	0	0	1.18757	0	0	3.00028	0.865499	0	0	2.08283	1.02119	0	1.62354	1.07681	1.33284	0.936005	0	11.4378	0.967312
Tex12	6.4403	12.1585	10.6655	7.47779	5.55188	10.7269	0.905148	1.18757	0.919715	1.12069	4.00037	4.3275	14.8091	13.1524	3.12424	8.16948	10.8001	3.24707	6.46083	5.33137	5.61603	4.76123	4.39914	1.93462
Tex14	21.4677	13.0938	13.5743	14.9556	11.1038	9.65419	10.8618	21.3763	29.4309	4.48276	8.00075	8.65499	16.6603	17.1993	14.5798	7.1483	7.56008	18.6707	13.9985	10.6627	14.0401	5.71348	12.3176	11.6077
Tex15	22.541	49.5692	31.9965	18.6945	49.1738	39.6894	76.0324	5.93787	43.2266	11.2069	18.0017	74.4329	47.2042	63.7386	33.3252	33.6991	34.5604	69.8121	26.9201	11.9956	22.4641	51.4213	24.6352	19.3462
Tex19.1	2.14677	4.67634	2.90877	1.2463	0.793126	3.21806	2.71544	0	0.919715	1.12069	2.00019	0	3.70229	5.05862	1.04141	1.02119	2.16002	2.4353	3.23042	2.66569	1.87201	8.57022	1.75965	0
Tex19.2	0	0.935268	2.90877	0	4.75876	0	0	0	0	0	3.00028	0.865499	2.77672	5.05862	2.08283	0	1.08001	2.4353	0	1.33284	0.936005	0	0	0
Tex2	2595.44	3367.9	2918.46	2629.69	2798.94	3875.62	2644.84	2879.87	2540.25	3146.9	2908.27	3064.73	2561.98	2868.24	3409.59	2875.66	2970.03	2033.48	2340.97	2680.35	2718.16	2489.17	2900.79	2888.39
Tex22	2.14677	6.54688	1.93918	3.7389	3.96563	2.14538	3.62059	1.18757	1.83943	1.12069	5.00047	0	7.40457	4.04689	5.20707	2.04237	5.40006	3.24707	3.23042	3.99853	4.68003	5.71348	7.03862	5.80387
Tex26	3.22015	2.8058	1.93918	3.7389	2.37938	1.07269	1.8103	0	0.919715	3.36207	0	0.865499	12.0324	5.05862	1.04141	4.08474	5.40006	1.62354	0	2.66569	0.936005	2.85674	7.91845	6.77118
Tex261	1563.92	1532.9	1502.86	1317.34	1203.97	1560.76	1348.67	1790.86	1717.11	1967.93	1455.14	1689.45	1276.36	1385.05	1667.3	1489.91	1327.33	1073.97	1376.16	1563.43	1466.72	1451.22	1433.24	1458.71
Tex264	1338.51	1083.98	1245.92	823.804	941.441	1166.01	2346.14	2737.36	1969.11	3003.45	2630.25	3215.33	907.986	1038.03	1239.28	1126.37	1046.53	1086.15	999.275	2144.55	1576.23	858.927	1669.03	2411.51
Tex29	6.4403	6.54688	12.6047	13.7093	7.13814	3.21806	3.62059	2.37515	0.919715	3.36207	8.00075	2.5965	12.958	8.09379	7.2899	9.19067	8.64009	0.811768	11.8449	14.6613	12.1681	13.3315	7.03862	4.83656
Tex30	100.898	89.7857	48.4795	62.315	76.1401	80.4516	133.057	123.508	115.884	100.862	115.011	111.649	62.0133	61.7151	77.0646	81.6948	90.721	85.2356	76.4532	127.953	68.3284	87.6067	65.1072	74.483
Tex35	1.07338	2.8058	4.84795	6.2315	4.75876	1.07269	0.905148	2.37515	3.67886	10.0862	8.00075	9.52049	7.40457	1.01172	1.04141	3.06356	6.48007	14.6118	0	6.66422	1.87201	0.952247	6.15879	20.3135
Tex38	1.07338	11.2232	6.78713	2.4926	6.34501	15.0176	2.71544	0	6.43801	2.24138	4.00037	4.3275	6.479	5.05862	3.12424	7.1483	9.7201	9.74122	5.38403	5.33137	6.55204	3.80899	3.51931	3.86925
Tex43	1.07338	3.74107	0.96959	1.2463	3.17251	3.21806	0	0	2.75915	1.12069	2.00019	0.865499	3.70229	2.02345	1.04141	2.04237	1.08001	5.68238	2.15361	1.33284	1.87201	2.85674	0.879827	0
Tex9	69.7699	73.8862	57.2058	78.5168	112.624	61.1432	78.7478	59.3787	94.7307	61.638	108.01	67.509	51.832	47.551	41.6565	57.1864	46.4405	162.354	66.7619	43.9838	82.3685	61.896	64.2274	56.1041
Tfam	715.946	747.279	693.257	711.637	760.608	930.02	772.996	711.356	654.837	702.673	701.065	900.119	659.933	759.804	949.769	763.847	811.089	721.662	695.616	733.064	733.828	797.983	824.398	620.047
Tfap2a	552.792	623.824	691.317	722.853	883.543	721.919	1116.95	1201.82	1336.35	1228.28	1141.11	909.64	575.706	685.948	602.979	454.427	585.366	1025.26	791.452	1192.89	1193.41	610.39	893.025	1367.78
Tfap2b	743.854	1193.4	1143.15	1455.68	1316.59	1225.01	1093.42	774.298	920.635	716.122	913.085	711.44	945.934	1153.36	1154.93	987.486	1045.45	1324.81	1240.48	781.046	1111.97	1114.13	1047.87	991.495
Tfap2c	868.366	1121.39	1136.36	927.246	1089.76	1321.55	1555.95	1662.6	1608.58	1552.16	1750.16	1692.92	709.914	876.152	1067.45	875.156	1038.97	938.404	956.203	1091.6	1117.59	841.786	824.398	1051.47
Tfap2e	148.127	203.888	187.131	203.147	212.558	232.773	169.263	295.706	191.301	231.983	208.019	184.351	158.273	242.814	188.496	195.046	162.002	127.448	347.808	221.252	269.57	271.39	227.875	266.978
Tfap4	111.632	138.42	126.047	133.354	187.178	190.938	171.073	168.635	145.315	137.845	152.014	141.076	181.412	157.829	122.887	119.479	138.241	163.165	187.364	141.281	168.481	181.879	173.326	185.724
Tfb1m	159.934	150.578	139.621	158.28	176.074	193.084	174.693	161.51	122.322	135.604	186.017	160.117	121.25	164.911	187.454	124.585	124.201	174.53	172.289	119.956	113.257	169.5	152.21	119.947
Tfb2m	345.629	355.402	323.843	352.703	363.252	443.02	299.604	359.835	323.74	381.035	371.035	400.726	330.429	347.021	433.228	362.521	400.684	322.272	393.034	339.875	335.09	418.989	454.871	342.428
Tfcp2	302.694	329.214	374.262	261.723	310.905	334.679	315.897	311.144	294.309	236.466	225.021	219.837	319.322	340.951	350.956	269.593	318.603	273.566	333.81	257.239	296.714	364.711	268.347	205.07
Tfcp2l1	55.8159	91.6563	79.5064	213.117	123.728	138.377	127.626	66.5041	114.964	50.4311	92.0086	92.6084	87.9293	75.8792	99.9757	115.394	116.641	229.73	26.9201	61.3108	29.9522	33.3286	37.8326	44.4963
Tfdp1	1158.18	968.938	848.391	812.587	1344.35	1068.4	1642.84	1540.28	1474.3	1314.57	1716.16	1546.65	708.062	769.921	915.403	716.872	748.448	1330.49	810.834	1174.24	1083.89	804.649	925.578	1088.23
Tfdp2	1304.16	1543.19	1492.2	1454.43	1587.84	1786.02	1283.5	1144.82	1274.73	1317.93	1117.1	1355.37	1544.78	1559.07	1478.81	1786.05	1665.38	1445.76	1837.03	1322.18	1453.62	1925.44	1932.98	1634.76
Tfe3	864.073	689.292	652.534	585.761	789.161	610.359	936.828	1134.13	992.373	1035.52	1085.1	969.359	687.7	732.488	626.931	680.109	601.566	811.768	590.089	970.31	848.957	592.298	680.986	878.319
Tfeb	260.832	394.683	404.319	397.569	343.424	555.652	202.753	191.199	186.702	209.569	179.017	188.679	362.824	319.705	405.11	359.457	409.324	269.507	289.661	213.255	259.273	302.814	326.416	271.815
Tfec	133.099	13.0938	13.5743	7.47779	16.6557	3.21806	28.0596	9.50059	6.43801	0	5.00047	18.1755	33.3206	36.422	2.08283	61.2711	16.2002	20.2942	6.46083	17.327	12.1681	8.57022	3.51931	1.93462
Tfg	1266.59	1118.58	908.506	968.374	1126.24	1179.96	1819.35	2052.13	1591.11	1805.43	2109.2	1938.72	956.116	1059.27	1038.29	963.999	1087.57	1020.39	842.062	1523.44	1157.84	797.031	1035.56	1359.07
Tfip11	686.965	697.71	650.595	582.022	708.262	775.553	826.4	866.929	810.269	910.001	920.086	939.932	595.143	587.811	676.919	634.156	677.167	745.203	564.246	722.401	666.436	581.823	646.673	760.307
Tfpi	344.556	254.393	160.952	155.787	346.596	187.72	162.927	98.5686	117.724	117.673	87.0081	173.1	362.824	378.384	238.484	281.847	270.003	184.271	142.138	141.281	131.041	235.205	152.21	163.476
Tfpi2	98.7512	16.8348	20.3614	13.7093	26.1732	11.7996	22.6287	19.0012	22.9929	16.8104	8.00075	28.5615	27.7672	33.3869	17.704	37.7839	10.8001	35.7178	7.53764	2.66569	9.36005	7.61797	7.03862	7.7385
Tfpt	180.328	196.406	165.8	147.063	179.247	184.502	209.089	204.263	214.294	240.949	234.022	236.281	123.101	160.864	189.537	160.326	140.401	225.672	160.444	202.592	194.689	161.882	184.764	154.77
Tfr2	10.7338	13.0938	18.4222	13.7093	15.8625	19.3084	14.4824	20.1887	9.19715	17.9311	13.0012	21.6375	10.1813	19.2227	17.704	18.3813	11.8801	3.24707	5.38403	22.6583	5.61603	8.57022	12.3176	24.1828
Tfrc	4503.91	2491.55	2262.05	2335.56	2760.08	3448.69	7674.75	4405.9	5716.95	5070.01	4336.4	5713.16	2043.66	2734.69	3101.33	2454.93	3368.56	3433.78	3010.75	5290.06	3042.02	2462.51	3672.4	4721.45
Tg	5.36691	6.54688	4.84795	4.9852	10.3106	3.21806	8.14633	3.56272	5.51829	4.48276	4.00037	7.78949	7.40457	2.02345	1.04141	9.19067	6.48007	12.1765	2.15361	9.3299	3.74402	0.952247	6.15879	5.80387
Tgds	200.723	115.038	96.959	119.645	107.865	119.068	145.729	163.885	154.512	125.517	151.014	120.304	112.92	133.547	146.839	115.394	98.281	116.895	171.212	146.613	149.761	165.691	101.18	118.012
Tgfa	661.204	530.297	648.655	569.559	783.609	553.507	2236.62	2730.23	2195.36	3265.69	3019.28	3614.33	636.793	649.526	781.06	543.271	766.808	1508.27	589.013	1800.67	1317.9	530.401	906.222	1814.68
Tgfb1	477.655	266.551	296.694	235.551	295.043	255.3	211.805	218.513	283.272	212.931	222.021	230.223	254.532	294.411	262.436	336.991	183.602	311.719	223.976	250.575	317.306	223.778	215.558	257.305
Tgfb1i1	247.951	220.723	312.208	248.014	216.523	185.575	110.428	74.8171	142.556	60.5173	71.0066	98.6669	216.584	227.638	281.182	176.665	220.322	233.789	193.825	122.622	166.609	167.595	168.927	114.143
Tgfb2	337.042	490.08	461.525	347.717	219.696	441.947	79.653	80.755	107.607	81.8104	61.0057	71.8364	311.918	472.475	304.093	345.161	365.044	217.554	150.753	114.625	145.081	182.831	160.129	88.0254
Tgfb3	763.175	520.944	545.879	458.638	473.496	503.09	224.477	249.39	262.119	244.311	270.025	272.632	373.931	389.513	460.305	441.152	516.245	344.19	256.28	246.576	259.273	288.531	280.665	250.534
Tgfbi	14263.1	13199.4	12078.2	11196.8	7410.18	12079.5	2991.51	3196.95	2506.22	4941.13	3508.33	4202	9585.22	11003.5	11535.7	13910.6	12436.3	3517.39	7329.81	4776.91	4963.64	8731.15	6732.44	5400.5
Tgfbr1	2161.79	1654.49	1356.46	1438.23	1659.22	1560.76	1392.12	950.059	1202.99	1113.97	1158.11	1398.65	1342.08	1480.15	1467.35	1842.22	1358.65	1680.36	1338.47	1155.58	1281.39	1407.42	1222.08	1172.38
Tgfbr2	7235.67	7034.15	5643.98	5389	5754.13	5480.36	4311.22	3680.29	3415.82	4434.57	3796.35	6351.9	7284.25	6560.01	6547.37	6984.91	7242.56	4124.59	5069.6	4210.45	3682.24	5461.14	5278.96	5359.88
Tgfbr3	3040.89	3579.27	3121.11	3397.41	2794.98	3013.18	1663.66	1625.79	1760.33	2286.21	1497.14	2564.47	3190.45	3234.48	3459.58	4230.77	4203.4	2357.37	3347.79	2639.03	2294.15	3370	3374.14	3443.63
Tgfbr3l	18.2475	33.6696	45.5707	54.8372	30.1388	19.3084	12.6721	26.1266	34.0295	28.0173	32.003	16.4445	55.5343	23.2696	32.2838	26.5508	49.6805	46.2708	36.6114	38.6525	39.3122	44.7556	63.3476	50.3002
Tgfbrap1	1094.85	1123.26	1094.67	1120.42	1191.28	1200.34	1247.29	1314.64	1253.57	1375.09	1300.12	1241.99	1153.26	1151.34	1073.7	1020.16	1050.85	1207.1	973.432	1186.23	1083.89	913.205	1045.23	1152.07
Tgif1	952.09	695.839	993.829	633.12	927.165	762.681	868.037	936.995	940.869	722.846	929.087	916.564	537.757	750.699	919.568	844.52	773.288	929.474	1020.81	749.058	996.846	1042.71	739.055	643.262
Tgif2	8.58706	13.0938	11.6351	24.926	33.3113	11.7996	30.775	24.939	33.1097	16.8104	27.0025	17.31	21.2882	17.1993	17.704	18.3813	20.5202	47.0825	15.0753	27.9897	15.9121	19.9972	17.5965	20.3135
Tgm1	1446.92	924.045	1149.93	691.696	1700.46	1117.74	6802.18	8066	6375.47	9354.41	10712	10045.9	1005.17	1075.46	1301.77	897.622	1006.57	2850.12	846.369	4703.6	3145.91	645.623	2106.31	4666.31
Tgm2	2617.98	3403.44	3392.59	3443.52	1495.04	3300.66	877.088	840.802	675.071	1527.5	548.051	1010.04	2362.06	2413.97	2581.66	3278	4374.05	1444.95	2343.13	1314.18	2069.51	2523.45	1816.84	1716.98
Tgm3	523.811	146.837	222.036	262.969	440.185	198.447	3203.32	2147.13	2433.57	3329.57	4430.41	2622.46	166.603	155.805	332.211	581.054	694.447	2798.16	263.817	2355.13	1265.48	219.017	365.128	1202.37
Tgm4	38.6418	47.6987	48.4795	62.315	49.1738	45.0529	41.6368	45.1278	28.5112	59.3966	33.0031	50.199	37.9484	38.4455	47.905	44.9321	42.1204	34.906	43.0722	30.6554	43.9922	37.1376	54.5493	56.1041
Tgm5	1158.18	1170.96	1095.64	1511.76	785.195	1172.45	1809.39	3320.46	2185.24	3465.18	3588.33	3152.15	969.074	1385.05	1515.26	720.957	765.728	542.261	817.295	2203.19	1494.8	870.354	1212.4	1939.46
Tgm6	24.6878	13.0938	31.9965	34.8964	529.808	49.3436	1385.78	29.6893	997.891	15.6897	138.013	675.09	36.0973	30.3517	67.6919	24.5084	23.7603	2219.37	22.6129	9.3299	16.8481	16.1882	8.79827	16.4443
Tgm7	59.036	178.636	188.1	193.176	117.383	148.031	1.8103	4.75029	1.83943	3.36207	2.00019	3.462	131.431	216.509	93.7272	223.64	205.202	51.9532	50.6099	2.66569	11.2321	63.8005	17.5965	5.80387
Tgoln1	3726.78	2888.11	2807.93	2422.81	2583.21	2806.15	3441.37	3936.81	3390.99	4641.9	3740.35	5193	2923.88	3332.62	2914.92	3443.44	3093.15	2211.26	3197.04	4241.11	3651.36	3300.49	3132.19	4130.42
Tgs1	944.577	785.625	594.358	735.316	770.126	800.225	1072.6	909.681	883.846	749.742	830.077	779.815	736.755	732.488	733.155	699.512	690.127	792.286	748.38	983.638	942.557	803.696	676.587	684.857
Tgtp1	45.0821	19.6406	21.331	13.7093	9.51752	15.0176	12.6721	3.56272	17.4746	8.96553	5.00047	9.52049	18.5114	28.3282	13.5384	21.4449	31.3203	7.30591	16.1521	3.99853	43.9922	29.5197	9.6781	8.70581
Tgtp2	235.071	120.65	89.2023	56.0835	56.312	35.3987	23.5338	20.1887	31.2703	24.6552	10.0009	30.2925	80.5247	188.181	36.4495	62.2923	72.3608	35.7178	32.3042	26.6569	84.2405	61.896	18.4764	20.3135
Th	36.495	169.283	106.655	36.1427	88.037	97.6146	17.1978	7.12544	16.5549	23.5345	6.00056	12.9825	88.8549	78.9144	97.8929	55.144	86.4009	9.74122	44.149	21.3255	44.9283	69.514	44.8712	29.0194
Tha1	56.8893	29.9286	61.0841	32.4038	30.1388	65.4339	26.2493	33.2521	30.3506	29.138	25.0023	25.0995	61.0877	48.5627	53.1121	41.8686	41.0404	34.906	66.7619	41.3181	42.1202	76.1797	36.9528	26.1174
Thada	1297.72	1366.43	1435.96	1594.02	1506.94	1421.31	1788.57	1685.17	1516.61	1464.74	1725.16	1703.3	1418.9	1255.55	1572.53	1419.45	1460.18	1582.14	1586.13	1436.81	1551.9	1496.93	1459.63	1254.6
Thap1	128.806	111.297	116.351	81.0094	118.176	134.086	168.357	124.695	130.6	131.121	125.012	142.807	129.58	124.442	114.556	94.9702	103.681	101.471	124.909	153.277	146.017	119.983	122.296	137.358
Thap11	577.48	515.333	486.734	429.973	570.258	596.414	650.801	549.846	526.077	679.139	496.046	596.329	445.2	605.01	505.086	586.16	497.885	461.084	430.722	454.5	384.698	513.261	513.819	489.46
Thap12	2578.26	3653.16	3038.69	3347.56	2899.67	4177.05	2687.38	2482.03	2387.58	2721.04	2546.24	2961.74	2837.8	3301.25	4067.76	3100.32	3383.68	2203.95	2813.69	2500.41	2534.7	3077.66	2958.86	2533.39
Thap2	671.937	575.19	475.099	451.16	470.324	626.45	732.264	724.42	626.326	504.311	457.043	384.282	448.902	618.163	542.577	389.072	395.284	259.766	792.529	602.445	618.7	801.792	420.558	432.388
Thap3	235.071	290.868	322.873	319.053	255.387	312.152	139.393	135.383	167.388	171.466	149.014	156.655	276.746	297.447	295.761	262.445	304.563	214.307	268.125	158.608	213.409	289.483	303.54	216.678
Thap4	179.255	196.406	221.066	203.147	208.592	229.555	295.078	336.083	292.469	367.587	310.029	326.293	177.71	253.943	217.655	184.835	183.602	220.801	251.972	298.557	252.721	233.3	263.068	266.011
Thap6	157.787	108.491	123.138	130.861	186.385	125.504	164.737	163.885	168.308	146.811	170.016	170.503	137.91	159.852	134.342	157.263	125.281	168.036	152.906	175.935	169.417	155.216	161.888	132.522
Thap7	118.072	120.65	84.3543	94.7187	117.383	114.778	125.816	144.884	140.716	126.638	141.013	152.328	82.3759	89.0316	99.9757	104.161	93.961	94.1651	104.45	143.947	120.745	106.652	114.378	115.11
Thap8	2.14677	2.8058	0.96959	1.2463	3.17251	1.07269	0.905148	0	0.919715	2.24138	0	0	0.925572	2.02345	2.08283	4.08474	2.16002	0.811768	2.15361	2.66569	1.87201	2.85674	1.75965	0.967312
Thbd	1231.17	909.08	729.131	684.218	1095.31	781.989	776.617	808.737	910.518	1052.33	1119.1	1060.24	1297.65	1145.27	759.191	936.427	966.61	503.296	798.99	963.646	899.501	955.104	790.085	1049.53
Thbs1	7212.06	4573.46	7989.42	3019.78	3100.33	5041.63	2301.79	1451.21	3008.39	2810.69	1072.1	3549.41	2454.62	4547.7	8731.21	2787.84	4177.48	5981.92	1901.64	2661.69	5236.01	2353	2297.23	1902.7
Thbs2	11043	5351.6	7025.65	3169.34	5062.52	4129.85	1903.53	1427.46	1364.86	2057.59	1224.11	2548.9	6488.26	6683.44	5549.69	6855.22	5085.77	3865.64	3711.75	2742.99	2584.31	4506.98	3608.17	2895.16
Thbs3	695.552	627.565	561.392	362.673	538.533	484.855	276.975	205.45	207.856	208.449	201.019	359.182	605.324	717.312	567.57	508.55	574.566	457.837	298.275	165.273	248.977	424.702	408.24	302.769
Thbs4	4668.14	913.757	1042.31	198.162	879.577	417.275	535.847	285.018	428.587	409.052	110.01	543.534	548.864	965.184	586.316	361.5	801.369	1257.43	500.715	283.896	523.227	1032.24	877.188	499.133
Them4	170.668	157.125	132.834	165.758	210.972	172.703	306.845	182.886	258.44	197.242	231.022	253.591	136.059	133.547	169.75	115.394	139.321	469.202	146.446	162.607	141.337	150.455	115.257	124.783
Them5	1536.01	1055.92	909.475	694.189	818.506	1043.72	5984.84	8963.8	4644.56	11737	11388.1	8725.96	870.963	1187.76	1230.95	728.105	824.049	588.532	734.381	6199.05	2823.93	648.48	1690.15	4476.72
Them6	28.9813	43.0223	38.7836	29.9112	34.8976	63.2886	38.0162	64.129	36.7886	50.4311	37.0035	28.5615	22.2137	29.34	46.8636	43.911	33.4804	19.4824	40.9186	19.9927	34.6322	37.1376	29.0343	29.0194
Them7	0	0.935268	2.90877	2.4926	1.58625	3.21806	2.71544	3.56272	3.67886	1.12069	5.00047	0.865499	5.55343	4.04689	1.04141	1.02119	2.16002	1.62354	3.23042	6.66422	7.48804	0	0.879827	1.93462
Themis	18.2475	45.8281	36.8444	28.6649	26.1732	31.1079	13.5772	9.50059	20.2337	10.0862	14.0013	42.4095	28.6927	24.2814	24.9939	26.5508	35.6404	12.1765	61.3779	14.6613	69.2644	48.5646	29.9141	29.0194
Themis2	931.696	359.143	346.144	129.615	319.63	126.577	81.4633	76.0047	59.7815	96.3794	36.0034	88.2809	552.566	583.764	119.763	359.457	249.483	197.26	118.449	86.6348	179.713	145.694	102.94	95.7639
Themis3	0	0	0.96959	1.2463	3.17251	0	11.7669	0	4.59858	1.12069	3.00028	6.924	0	0	0	1.02119	0	14.6118	0	0	0	0	0.879827	0
Thg1l	203.943	187.989	178.405	150.802	225.248	190.938	257.967	258.891	250.163	216.293	256.024	325.428	144.389	165.923	197.869	135.818	151.202	260.578	178.75	223.918	210.601	215.208	142.532	173.149
Thnsl1	181.402	243.17	162.891	220.595	208.592	282.117	267.019	274.329	194.06	242.069	177.017	208.585	205.477	239.778	229.111	203.216	186.842	159.918	118.449	126.62	183.457	199.972	183.884	135.424
Thnsl2	169.594	151.513	148.347	143.324	172.902	195.229	82.3684	77.1923	66.2195	113.19	85.0079	147.135	153.645	164.911	195.786	141.945	179.282	98.2239	131.37	106.627	107.641	141.885	118.777	99.6331
Thoc1	996.099	998.866	778.581	1000.78	1016.79	912.857	1299.79	1119.88	1073.31	1107.24	1411.13	1364.89	852.452	944.949	914.361	960.935	919.09	1047.18	1005.74	1088.93	998.718	1076.99	878.068	984.724
Thoc2	3442.34	3580.21	3199.65	3893.44	3803.83	3395.06	4414.41	4004.5	3704.61	4144.32	4568.43	4272.1	3606.95	3731.23	3374.18	3454.67	3472.24	3484.92	3952.95	4664.95	4162.42	3887.07	3433.97	3845.06
Thoc3	584.993	407.777	436.315	407.54	553.602	420.494	776.617	657.916	651.158	727.328	776.072	846.458	373.931	394.572	476.967	448.3	400.684	588.532	444.721	542.467	471.747	465.649	517.339	544.597
Thoc5	644.03	591.089	550.727	498.52	709.055	561.016	983.895	985.686	882.007	983.967	1058.1	1050.72	505.362	574.659	588.399	471.788	438.485	790.662	538.403	757.055	611.211	520.879	559.57	707.105
Thoc6	310.208	222.594	240.458	168.25	282.353	233.846	462.53	425.151	368.806	377.673	459.043	492.469	160.124	216.509	244.732	207.301	238.683	407.508	194.902	306.554	249.913	186.64	234.034	355.971
Thoc7	549.572	585.478	497.4	611.933	644.812	705.828	602.828	533.22	532.515	597.328	614.057	630.949	501.66	532.166	667.546	592.287	610.206	620.191	510.406	499.816	517.611	597.059	519.098	587.158
Thop1	1269.81	957.714	896.87	649.322	1165.1	986.873	3093.79	3655.35	2479.55	3632.16	3098.29	3347.75	758.043	889.305	1120.56	781.207	853.209	1302.08	837.755	1937.95	1421.79	741.8	1259.03	2279.95
Thpo	12.8806	24.317	19.3918	24.926	7.93126	20.3811	1.8103	4.75029	10.1169	10.0862	1.00009	1.731	34.2462	23.2696	13.5384	7.1483	17.2802	10.553	15.0753	3.99853	17.7841	29.5197	10.5579	11.6077
Thra	997.172	1644.2	1772.41	1517.99	1599.74	1732.39	811.917	602.1	778.999	740.777	638.06	688.072	1550.33	1550.97	1503.8	1337.75	1480.7	1344.29	1126.34	741.061	905.117	1137.93	1183.37	978.92
Thrap3	3524.99	3758.84	3713.53	4021.81	4570.79	3929.25	4132.9	4218.26	4047.67	4297.85	5108.48	4737.74	3589.37	3519.78	3939.67	3984.66	4001.44	4618.96	3610.53	3705.3	4076.3	3395.71	3963.62	4089.79
Thrb	887.687	1157.86	1065.58	1034.43	1150.03	1147.78	744.031	931.058	725.655	1004.14	829.077	782.411	1100.5	1100.75	1062.24	982.38	1015.21	615.32	965.894	1034.29	1040.84	983.671	1054.91	944.096
Thrsp	341.336	719.221	438.255	681.726	392.598	641.467	1126.91	659.103	598.735	2484.57	281.026	1198.72	1405.94	378.384	211.407	398.262	567.006	302.789	1253.4	878.344	965.021	1882.59	1111.22	1302
Thsd1	583.92	597.636	856.148	1068.08	744.746	573.888	780.237	264.829	537.114	345.173	445.042	596.329	847.824	864.012	808.137	741.38	740.888	909.992	747.303	413.181	625.252	772.272	673.948	526.218
Thsd4	282.3	399.359	502.247	505.997	392.598	499.872	124.005	140.134	147.154	146.811	118.011	196.468	544.236	491.697	515.5	465.66	484.925	348.249	229.36	161.274	187.201	289.483	215.558	169.28
Thsd7a	377.831	372.237	325.782	279.171	326.768	316.443	274.26	130.633	189.461	197.242	115.011	267.439	332.28	410.76	424.897	450.343	416.884	354.743	346.731	317.217	203.113	376.137	306.18	295.03
Thsd7b	5.36691	4.67634	5.81754	1.2463	13.4831	2.14538	0	9.50059	8.27744	7.84484	5.00047	2.5965	5.55343	3.03517	3.12424	4.08474	2.16002	4.05884	4.30722	6.66422	3.74402	3.80899	6.15879	0.967312
Thtpa	127.733	117.844	114.412	94.7187	164.97	134.086	111.333	137.759	121.402	138.966	116.011	109.918	132.357	130.512	116.638	116.415	116.641	154.236	119.525	95.9647	120.745	127.601	148.691	103.502
Thumpd1	1182.87	1163.47	1084	1111.7	1440.32	1240.03	1623.83	1415.59	1450.39	1250.69	1488.14	1592.52	995.915	1112.9	1390.29	1150.88	1233.37	1621.1	1016.5	1088.93	1019.31	1098.89	1212.4	1065.01
Thumpd2	89.0907	101.944	90.1718	67.3001	105.486	84.7423	91.4199	85.5053	82.7744	93.0174	95.0089	109.053	94.4083	88.0199	97.8929	118.457	92.881	125.012	88.298	91.9662	75.8164	102.843	110.858	82.2215
Thumpd3	912.375	810.877	677.743	914.784	976.338	814.17	1480.82	1293.27	1191.95	1231.64	1372.13	1487.79	711.765	760.816	1008.09	802.652	839.169	1185.99	916.361	1282.2	959.405	817.028	873.669	1030.19
Thy1	2090.95	948.362	1032.61	674.248	1161.93	1066.25	988.421	725.607	754.166	691.466	658.061	975.418	977.404	1019.82	768.563	681.131	719.288	1032.57	904.517	938.322	981.87	740.848	1127.06	878.319
Thyn1	460.481	388.136	333.539	365.166	375.149	379.731	350.292	366.96	295.229	298.104	351.033	321.966	335.057	428.971	387.406	394.177	376.924	351.496	347.808	267.902	262.081	378.994	324.656	295.997
Tia1	935.99	898.792	859.056	1041.91	1356.25	927.875	1467.24	1257.64	1267.37	1027.67	1361.13	1088.8	988.511	1029.93	795.64	894.558	875.889	1533.43	1529.06	1331.51	1359.08	1318.86	928.218	1041.79
Tial1	1108.8	1297.22	1044.25	1390.87	1407.01	1434.18	1316.08	1280.2	1349.22	1155.43	1288.12	1048.12	1368	1425.52	1161.18	1206.02	1183.69	1349.16	1490.3	1408.82	1563.13	1356.95	1200.08	1359.07
Tiam1	6317.93	9718.37	9770.56	9311.1	9577.79	10564.9	8426.02	10360.4	8453.1	12449.8	11849.1	10856.8	8585.6	9197.57	9998.61	8592.25	9433.9	7102.16	8100.81	8452.89	7986.93	7809.38	10773.5	11079.6
Tiam2	759.955	736.056	791.185	958.404	1368.14	759.463	952.215	527.283	971.219	423.621	876.082	669.031	578.482	655.597	873.746	531.016	604.806	1643.83	611.625	445.17	613.083	757.988	667.789	656.805
Ticam1	217.897	232.882	290.877	251.752	223.662	313.225	198.227	273.142	223.491	264.483	248.023	194.737	214.733	247.872	235.359	284.911	231.122	233.789	180.903	222.585	237.745	211.399	247.232	245.697
Ticam2	97.6778	46.7634	33.9356	13.7093	40.4494	23.5991	17.1978	10.6882	21.1534	10.0862	8.00075	16.4445	86.0782	101.172	10.4141	52.0804	24.8403	23.5413	15.0753	18.6598	12.1681	31.4241	13.1974	16.4443
Ticrr	262.979	120.65	81.4455	51.0983	420.357	128.723	526.796	432.277	445.142	358.621	548.051	395.533	52.7576	119.383	66.6505	53.1016	65.8807	586.908	89.3748	245.243	174.097	106.652	149.571	202.168
Tie1	647.25	357.272	478.977	266.708	272.042	353.987	258.872	201.887	237.287	321.638	134.013	247.533	295.257	388.502	426.98	425.834	367.204	279.248	357.499	291.893	318.242	406.609	296.502	253.436
Tifa	331.675	151.513	156.104	79.7631	156.246	108.341	151.16	140.134	116.804	186.035	112.01	165.31	246.202	218.532	132.26	225.682	111.241	169.66	99.0661	141.281	104.833	100.938	97.6608	133.489
Tifab	191.062	69.2098	123.138	37.389	55.5188	40.7621	28.0596	26.1266	25.752	16.8104	21.002	28.5615	149.943	138.606	34.3667	135.818	38.8804	64.1297	48.4562	46.6495	26.2081	49.5168	38.7124	32.8886
Tigar	579.627	1018.51	760.158	1030.69	541.705	1833.22	396.455	475.029	472.734	463.966	461.043	418.036	747.862	907.516	1277.81	783.249	1015.21	345.001	671.927	434.507	696.388	699.901	817.36	541.695
Tigd2	423.986	414.324	313.177	382.614	393.391	446.238	308.655	274.329	311.783	450.518	370.035	418.902	443.349	467.416	416.565	557.567	457.925	377.472	430.722	413.181	359.426	466.601	433.755	376.284
Tigd3	17.1741	19.6406	8.72631	8.72409	26.1732	9.65419	10.8618	20.1887	24.8323	15.6897	24.0022	10.386	7.40457	16.1876	13.5384	6.12711	8.64009	29.2237	13.9985	11.9956	12.1681	16.1882	6.15879	19.3462
Tigd4	76.2102	256.263	133.803	134.6	149.901	254.227	25.3441	36.8148	24.8323	52.6725	19.0018	27.696	172.156	179.075	260.353	107.224	156.602	27.6001	124.909	51.9809	103.897	233.3	166.287	66.7445
Tigd5	91.2375	109.426	127.016	107.182	117.383	112.632	87.7993	122.32	89.2124	79.5691	83.0077	90.0119	80.5247	102.184	119.763	116.415	120.961	86.8592	100.143	90.6334	82.3685	107.604	84.4634	86.0908
Tigit	2.14677	19.6406	34.9052	39.8816	14.2763	21.4538	4.52574	8.31301	6.43801	17.9311	12.0011	8.65499	57.3854	13.1524	18.7454	29.6144	51.8406	19.4824	4.30722	5.33137	12.1681	4.76123	35.1931	25.1501
Timd4	21.4677	99.1384	32.966	42.3742	69.7951	51.489	16.2927	9.50059	22.0732	26.8966	8.00075	38.082	73.1202	239.778	61.4434	56.1652	83.1609	12.9883	36.6114	21.3255	19.6561	48.5646	42.2317	39.6598
Timeless	428.28	213.241	156.104	124.63	447.323	198.447	489.685	452.465	428.587	308.19	578.054	387.744	131.431	181.098	124.97	128.669	105.841	582.038	236.897	261.237	263.017	279.008	183.884	227.318
Timm10	254.392	188.924	165.8	175.728	193.523	238.137	283.311	263.641	226.25	234.224	268.025	302.925	136.059	186.157	296.803	168.496	201.962	168.848	180.903	227.916	191.881	212.351	197.961	206.037
Timm10b	114.852	114.103	92.111	108.428	97.5545	94.3965	112.238	93.8183	111.286	88.5346	104.01	109.053	126.803	102.184	131.218	108.246	119.881	112.836	114.141	103.962	106.705	121.888	111.738	105.437
Timm13	735.267	579.866	513.883	432.466	590.879	742.3	932.302	920.369	882.007	967.156	963.09	1048.99	456.307	516.991	694.623	440.131	524.886	623.438	597.627	617.107	525.099	638.958	630.836	766.111
Timm17a	1339.58	1742.4	1535.83	1576.57	1395.9	2183.99	1401.17	1331.27	1219.54	1554.4	1525.14	1597.71	1413.35	1519.61	2110.95	1433.74	1665.38	1195.73	1330.93	1262.2	1447.06	1526.45	1552.9	1393.9
Timm17b	309.134	354.467	313.177	244.275	291.87	374.368	323.138	321.832	306.265	353.018	319.03	360.913	246.202	324.763	376.992	253.254	286.203	277.625	256.28	219.919	234.001	290.435	278.025	284.39
Timm21	362.803	322.667	304.451	280.417	313.285	350.769	343.051	356.272	307.185	381.035	359.034	392.937	331.355	363.209	429.062	323.716	325.083	240.283	413.493	302.555	336.026	448.508	346.652	336.625
Timm22	478.729	396.554	351.961	424.988	417.978	510.599	545.804	480.967	455.259	456.121	471.044	482.949	383.187	439.088	432.187	441.152	455.765	381.531	414.57	359.868	373.466	433.272	418.798	356.938
Timm23	807.184	881.958	753.371	835.02	701.917	1148.85	923.251	915.619	892.124	1048.97	991.093	1172.75	666.412	757.781	1068.49	751.592	945.01	644.544	760.225	956.982	864.869	919.87	1005.64	934.423
Timm29	781.422	807.136	756.28	793.892	782.816	1050.16	865.321	825.363	886.605	958.191	830.077	853.382	669.188	700.112	713.368	713.808	761.408	790.662	754.841	753.057	742.252	667.525	863.991	887.992
Timm44	996.099	936.203	920.141	884.872	870.06	1094.14	1117.86	1022.5	1002.49	1184.57	1212.11	1177.94	900.581	880.199	1169.51	920.088	983.89	900.251	1022.97	1026.29	1012.76	1111.27	1112.1	1044.7
Timm50	406.812	355.402	374.262	338.993	409.253	392.604	547.614	504.719	539.873	504.311	608.057	572.961	293.406	352.08	380.116	328.822	304.563	485.437	307.966	390.523	365.042	393.278	372.167	360.807
Timm8a1	60.1094	49.5692	46.5403	58.5761	65.8295	51.489	136.677	155.572	139.797	123.276	164.015	141.076	49.0553	47.551	78.106	52.0804	48.6005	80.365	93.6821	102.629	76.7524	72.3708	85.3433	83.1888
Timm8a2	1.07338	3.74107	3.87836	4.9852	2.37938	4.29075	0.905148	1.18757	4.59858	5.60345	6.00056	0.865499	2.77672	2.02345	1.04141	7.1483	4.32005	4.87061	2.15361	2.66569	4.68003	1.90449	9.6781	3.86925
Timm8b	413.252	419	295.725	381.368	337.872	530.98	437.186	377.648	361.448	375.431	376.035	444.001	318.397	406.713	532.162	280.826	303.483	257.33	359.653	305.221	367.85	472.314	376.566	343.396
Timm9	265.125	281.516	300.573	276.678	259.352	291.771	380.162	352.709	333.857	286.897	343.032	351.393	239.723	242.814	322.838	244.063	300.243	329.578	306.89	369.198	370.658	276.152	287.704	317.278
Timmdc1	467.995	445.188	397.532	388.845	345.01	570.67	537.658	476.217	452.5	472.932	519.048	514.107	339.685	417.842	480.092	331.885	424.445	372.602	421.031	486.488	427.754	471.362	449.592	481.721
Timp1	750.294	48.6339	50.4187	27.4186	24.5869	22.5264	69.6964	27.3142	30.3506	43.7069	32.003	62.316	24.9904	45.5275	18.7454	63.3135	55.0806	70.6238	18.3057	34.6539	41.1842	20.9494	19.3562	27.0847
Timp2	7025.29	7436.31	6415.77	5628.29	6049.17	6396.44	2357	1395.4	2066.6	1874.92	1601.15	2410.42	8191.31	6914.12	6214.12	7661.95	6899.11	5619.06	2542.34	1784.68	1519.14	2649.15	2762.66	2483.09
Timp3	2814.41	4363.02	3893.87	4753.38	3713.42	4390.51	2875.65	1254.08	2408.73	1465.86	1336.12	2324.73	4267.81	3245.61	4297.91	3779.41	5074.97	4656.3	2928.91	2047.25	2278.24	4145.13	2502.23	2076.82
Timp4	141.686	128.132	148.347	115.906	139.59	112.632	143.013	150.822	147.154	195	67.0063	243.205	194.37	160.864	147.881	317.589	236.523	46.2708	197.055	175.935	153.505	202.829	228.755	244.73
Tinag	2.14677	1.87054	0.96959	0	0.793126	1.07269	0.905148	0	0	0	0	0	2.77672	2.02345	1.04141	6.12711	1.08001	3.24707	0	1.33284	0	1.90449	2.63948	0
Tinagl1	502.343	299.286	384.927	340.24	271.249	325.024	371.111	359.835	292.469	423.621	256.024	357.451	306.364	287.329	330.128	469.745	430.925	349.06	356.423	277.231	388.442	416.132	298.261	353.069
Tinf2	369.244	361.949	313.177	320.299	371.183	345.405	340.336	267.204	320.981	309.311	418.039	418.036	244.351	278.224	344.708	272.656	335.884	394.519	318.734	303.888	352.874	303.767	319.377	291.161
Tiparp	1383.59	1550.67	1567.83	2007.79	998.546	1716.3	1685.38	1947.62	1460.51	2543.97	3029.28	2841.43	1131.97	1013.75	1621.48	1701.29	1797.14	942.463	905.593	1635.4	1552.83	857.974	999.484	1481.92
Tipin	377.831	367.56	220.097	306.59	589.293	341.115	542.183	457.216	435.945	350.776	587.055	573.826	215.658	269.118	342.625	247.127	247.323	533.332	265.971	363.866	295.778	292.34	311.459	315.344
Tiprl	718.093	662.17	586.602	535.909	599.603	641.467	600.113	547.471	487.449	480.776	498.046	566.902	536.832	664.702	700.871	553.482	632.887	470.825	520.097	459.831	468.003	618.96	542.854	494.296
Tirap	325.235	325.473	242.397	362.673	222.868	375.441	257.062	178.136	243.725	184.914	183.017	219.837	249.904	249.896	232.235	302.271	345.604	239.472	203.516	150.611	179.713	196.163	192.682	134.456
Tjap1	403.592	843.612	1010.31	856.207	540.119	938.602	244.39	285.018	283.272	332.845	306.029	311.58	678.444	540.26	921.651	773.037	974.17	453.778	604.088	342.541	452.091	578.014	503.261	455.604
Tjp1	3805.14	3843.02	3509.91	3436.05	5286.98	3696.48	6764.17	7019.75	6170.37	7968.11	8547.8	8195.41	3555.12	3690.77	3840.73	3740.6	4009	5822.81	3400.55	5227.41	3947.13	3627.11	3804.37	5049.37
Tjp2	1675.55	2017.37	2107.89	1936.75	2733.11	2190.43	4851.59	4171.95	4304.27	4761.82	4782.45	5470.82	1758.59	1789.74	2225.5	1905.53	2000.18	4627.89	1578.6	2849.62	2298.83	1597.87	2508.39	3119.58
Tjp3	401.445	550.873	530.366	421.249	471.91	651.121	602.828	1122.26	640.122	1158.79	918.086	871.558	469.265	579.717	586.316	462.597	533.526	240.283	432.876	837.026	581.259	415.18	719.699	920.881
Tk1	542.058	445.188	528.426	508.49	717.779	474.128	747.652	610.413	708.181	648.88	868.081	673.359	360.047	362.197	430.104	365.584	382.324	973.31	391.957	578.454	602.787	421.845	440.794	519.446
Tk2	419.693	449.864	428.559	361.427	406.081	356.132	381.067	446.528	356.849	543.535	413.039	429.288	534.98	505.862	430.104	529.995	421.204	366.919	369.344	442.504	370.658	394.23	390.643	364.677
Tkfc	155.64	121.585	108.594	118.398	145.142	131.941	152.065	190.012	159.111	181.552	167.016	130.69	119.399	128.489	104.141	124.585	116.641	169.66	151.83	162.607	156.313	125.697	145.172	163.476
Tkt	4327.88	3323.94	3104.63	2680.79	4511.3	3038.92	8202.45	7601.66	6966.84	10276.7	8053.75	9364.7	4319.64	3069.57	3144.03	3310.68	2776.71	4784.56	3749.44	5815.2	5256.61	5168.8	4788.9	6694.77
Tktl1	5.36691	9.35268	13.5743	7.47779	9.51752	4.29075	2.71544	0	0.919715	4.48276	8.00075	7.78949	7.40457	5.05862	12.497	8.16948	9.7201	12.1765	2.15361	5.33137	1.87201	1.90449	4.39914	3.86925
Tlcd1	312.354	316.121	324.813	306.59	345.803	300.353	579.294	736.295	687.027	783.363	815.076	841.265	321.173	327.798	410.317	307.377	279.723	531.708	418.877	679.75	514.803	438.986	510.3	645.197
Tlcd2	592.507	297.415	494.491	400.062	283.146	296.062	1148.63	1909.62	1604.9	1625	1715.16	1902.37	209.179	336.904	486.34	313.504	237.603	284.119	1062.81	1492.78	1429.28	978.91	978.368	1728.59
Tldc1	230.777	195.471	221.066	213.117	221.282	213.465	340.336	378.836	332.017	357.5	308.029	325.428	224.914	227.638	212.448	221.597	208.442	258.954	211.054	265.236	277.058	216.16	233.154	252.468
Tldc2	6.4403	4.67634	7.75672	4.9852	3.17251	7.50881	0.905148	4.75029	8.27744	3.36207	6.00056	2.5965	9.25572	4.04689	4.16565	11.233	5.40006	5.68238	6.46083	6.66422	11.2321	5.71348	12.3176	2.90194
Tle1	625.782	636.917	733.979	700.42	551.223	691.883	660.758	717.294	714.619	699.311	756.071	774.622	596.068	572.635	666.505	656.622	644.767	456.214	605.165	585.118	732.892	673.238	583.326	679.053
Tle2	55.8159	85.1094	109.564	142.078	84.8645	80.4516	50.6883	48.6905	74.4969	44.8276	35.0033	63.1815	111.069	94.0903	74.9818	64.3347	75.6008	64.9414	131.37	75.9721	108.577	119.983	102.06	83.1888
Tle3	2177.89	2478.46	2828.29	2222.15	3547.65	2713.9	5235.37	4867.86	4833.1	5285.18	5055.47	4491.08	2099.2	1819.08	2657.69	2342.6	2367.39	4831.64	2210.68	3891.9	3195.52	2017.81	2657.96	3763.81
Tle4	1107.73	1445.92	1269.19	1544.16	1410.18	1489.96	1414.75	1412.02	1407.16	1378.45	1644.15	1628.87	1311.54	1264.65	1455.9	1425.57	1443.98	1301.26	1240.48	1195.56	1159.71	1220.78	1425.32	1393.9
Tle6	92.3109	69.2098	46.5403	46.1131	53.1395	62.2159	121.29	218.513	110.366	116.552	104.01	128.959	55.5343	60.7034	37.4909	57.1864	57.2406	51.9532	66.7619	86.6348	71.1364	62.8483	58.0686	113.175
Tlk1	1935.31	2299.82	1780.17	2017.76	2489.62	2370.64	2433.04	2309.83	2325.04	2569.74	2723.25	2902.02	1887.24	1977.92	2222.38	2114.87	2097.38	2522.98	1902.72	2133.88	1982.46	1781.65	2051.76	2194.83
Tlk2	1552.11	1690.03	1610.49	1764.76	1700.46	1963.02	1545.09	1453.59	1356.58	1584.66	1576.15	1660.03	1552.18	1666.31	1893.29	1819.75	1753.94	1629.22	1585.06	1400.82	1526.62	1541.69	1537.94	1588.33
Tll1	360.657	262.81	172.587	206.886	151.487	185.575	110.428	162.698	184.863	179.311	129.012	244.071	301.736	242.814	151.005	237.936	297.003	180.213	244.435	211.922	175.033	271.39	169.807	149.933
Tll2	4.29353	11.2232	7.75672	2.4926	9.51752	4.29075	0.905148	0	6.43801	10.0862	0	6.924	10.1813	7.08206	10.4141	5.10593	8.64009	3.24707	20.4593	10.6627	16.8481	19.0449	23.7553	20.3135
Tln1	11288.8	8846.7	8376.29	6560.52	8093.06	7754.46	5677.09	4884.49	4932.43	5732.33	4697.44	5969.35	7750.74	8646.19	7735.62	9910.6	8040.69	6813.17	6235.78	4756.92	5445.68	6745.72	6165.83	5633.62
Tln2	3279.18	4584.68	3985.01	4036.76	4144.88	5363.44	1961.45	1586.6	1980.15	2220.09	1561.15	2056.43	4019.76	3584.54	4364.56	4223.62	4635.41	2992.99	2219.3	1627.4	2579.63	2671.05	3060.92	2450.2
Tlr1	381.051	54.2455	80.4759	22.4334	61.0707	11.7996	22.6287	32.0645	15.6352	14.569	15.0014	25.0995	92.5572	92.0668	20.8283	91.9067	44.2805	67.3768	22.6129	23.9912	54.2883	16.1882	10.5579	16.4443
Tlr11	36.495	18.7054	57.2058	16.2019	12.69	12.8723	8.14633	4.75029	14.7154	7.84484	9.00084	7.78949	53.6832	42.4924	13.5384	23.4873	16.2002	13.8001	9.69125	14.6613	10.2961	19.0449	7.91845	9.67312
Tlr12	5.36691	2.8058	10.6655	1.2463	3.96563	2.14538	2.71544	1.18757	2.75915	3.36207	4.00037	0.865499	0.925572	1.01172	2.08283	0	1.08001	4.05884	0	2.66569	1.87201	0	1.75965	5.80387
Tlr13	1085.19	186.118	171.617	62.315	84.0714	32.1806	88.7045	66.5041	51.504	82.9311	50.0047	130.69	200.849	240.79	80.1889	1330.6	212.762	310.907	35.5346	81.3035	134.785	49.5168	37.8326	79.3196
Tlr2	544.205	151.513	142.53	90.9798	238.731	95.4692	259.777	217.326	189.461	374.311	383.036	321.966	222.137	277.212	109.348	190.962	137.161	160.73	92.6053	209.256	265.826	95.2247	113.498	173.149
Tlr3	433.647	310.509	223.975	252.999	277.594	264.954	223.571	222.076	171.987	210.69	207.019	283.018	245.277	346.009	244.732	250.19	254.883	223.236	278.893	194.595	201.241	262.82	162.768	203.135
Tlr4	1589.68	669.652	539.092	462.377	640.846	446.238	409.127	315.895	286.951	439.311	257.024	566.902	894.102	1049.16	646.718	1005.87	758.168	499.237	491.023	430.508	407.162	624.674	447.832	605.537
Tlr5	357.436	346.984	351.961	334.008	266.49	268.172	160.211	233.952	173.826	292.5	192.018	213.778	446.126	366.244	287.43	334.949	363.964	256.519	213.207	269.234	189.073	288.531	257.789	234.089
Tlr6	197.502	41.1518	36.8444	22.4334	43.6219	28.9626	19.9132	15.4385	10.1169	16.8104	6.00056	19.041	68.4923	75.8792	20.8283	90.8855	31.3203	47.0825	25.8433	27.9897	48.6723	25.7107	20.236	25.1501
Tlr7	964.971	292.739	241.428	174.482	354.527	110.487	73.317	26.1266	40.4675	72.8449	35.0033	107.322	817.28	535.202	166.626	667.855	388.804	238.66	60.3011	77.3049	53.3523	94.2724	90.6222	132.522
Tlr8	952.09	301.156	227.854	155.787	272.835	95.4692	108.618	51.0657	48.7449	101.983	37.0035	127.228	616.431	568.588	143.715	758.741	240.843	211.06	65.6851	117.29	89.8565	72.3708	70.3862	134.456
Tlr9	281.226	119.714	155.134	48.6057	73.7607	28.9626	29.8699	26.1266	26.6717	29.138	34.0032	27.696	105.515	110.278	45.8222	107.224	58.3206	47.8943	21.5361	29.3226	32.7602	26.6629	22.8755	35.7905
Tm2d1	256.538	257.199	204.583	195.669	199.868	293.916	213.615	175.761	194.98	215.173	215.02	249.264	216.584	248.884	298.886	252.233	263.523	195.636	194.902	181.267	201.241	231.396	199.721	232.155
Tm2d2	749.221	691.163	688.409	645.583	690.813	815.243	744.937	631.789	614.37	780.001	674.063	874.154	613.654	708.206	845.628	767.931	653.407	604.767	572.86	547.799	509.187	738.944	714.42	634.557
Tm2d3	268.346	289.933	230.762	226.826	265.697	266.027	305.94	269.579	274.995	284.656	240.022	336.679	198.998	265.071	263.478	247.127	225.722	245.154	227.206	210.589	203.113	259.963	233.154	225.384
Tm4sf1	846.899	443.317	471.221	377.629	943.027	400.112	2192.27	286.205	1444.87	284.656	389.036	1184	494.255	536.213	512.376	453.406	388.804	2570.87	376.882	238.579	413.714	472.314	313.219	287.292
Tm4sf19	33.2749	6.54688	8.72631	2.4926	0	2.14538	0.905148	1.18757	3.67886	3.36207	1.00009	1.731	8.33015	1.01172	9.37272	306.356	24.8403	43.0237	3.23042	3.99853	1.87201	0.952247	2.63948	1.93462
Tm4sf20	16.1007	5.61161	6.78713	7.47779	14.2763	3.21806	10.8618	19.0012	17.4746	4.48276	9.00084	12.117	8.33015	13.1524	12.497	6.12711	6.48007	28.4119	15.0753	18.6598	15.9121	19.9972	6.15879	8.70581
Tm4sf4	2.14677	1.87054	0	1.2463	11.8969	2.14538	35.3008	2.37515	33.1097	0	1.00009	17.31	0.925572	0	2.08283	3.06356	2.16002	106.342	0	0	0	0	0	2.90194
Tm4sf5	2.14677	0	4.84795	0	0	0	0	2.37515	2.75915	1.12069	0	0.865499	0.925572	0	1.04141	4.08474	0	0	0	1.33284	0	0	0	3.86925
Tm6sf1	517.37	361.013	451.829	411.279	274.422	278.899	116.764	154.385	114.964	244.311	140.013	164.445	683.072	461.346	308.258	704.618	523.806	254.895	214.284	223.918	201.241	270.438	248.991	236.991
Tm6sf2	10.7338	5.61161	0.96959	1.2463	5.55188	5.36344	15.3875	10.6882	9.19715	1.12069	3.00028	7.78949	5.55343	3.03517	2.08283	1.02119	2.16002	10.553	12.9217	9.3299	13.1041	7.61797	5.27896	1.93462
Tm7sf2	179.255	142.161	207.492	195.669	153.866	184.502	484.254	741.046	516.88	700.432	639.06	686.341	123.101	117.36	213.49	177.686	178.202	215.119	279.969	589.117	377.21	233.3	325.536	482.689
Tm7sf3	926.329	846.417	892.992	761.489	1142.1	790.571	914.199	507.094	761.524	514.397	712.066	839.534	746.011	743.617	931.024	1073.27	966.61	1306.13	501.791	449.168	450.219	624.674	636.995	540.727
Tm9sf1	1031.52	898.792	898.81	745.287	1035.03	873.168	1326.95	1369.27	1145.97	1369.48	1349.13	1492.99	744.16	859.965	901.864	885.368	763.568	1017.96	803.297	1007.63	819.941	801.792	960.772	1070.81
Tm9sf2	3707.46	3267.83	2542.26	2776.75	3317.65	3445.47	3979.93	4104.25	3529.87	4302.33	4248.4	4310.19	2956.28	3465.15	3194.02	3360.72	3241.11	2604.96	2985.98	3590.68	3168.38	3083.38	3052.12	3335.29
Tm9sf3	7543.73	6880.77	5521.81	5710.54	7039.79	6838.38	8420.59	7918.74	7053.3	8345.79	8730.81	9445.19	6229.1	7017.31	6578.61	6862.36	6243.55	5746.51	6004.27	7220.01	5803.23	6299.11	6226.54	6999.47
Tm9sf4	1867.69	1622.69	1542.62	1450.69	1778.98	1679.83	2365.15	2390.59	2225.71	2429.66	2336.22	2240.78	1523.49	1711.84	1606.9	1711.51	1586.54	1712.02	1525.83	2052.58	1847.67	1539.78	1696.31	1895.93
Tma16	239.364	273.098	244.337	332.762	281.56	296.062	326.758	236.327	274.995	244.311	304.028	341.007	265.639	232.696	340.542	310.44	318.603	356.366	269.201	279.897	285.482	277.104	317.618	294.063
Tma7	719.166	701.451	556.544	570.805	623.397	866.732	883.424	801.612	733.933	755.346	813.076	935.605	494.255	660.655	795.64	635.177	643.687	663.215	553.478	605.111	466.131	662.764	607.081	591.028
Tma7-ps	4.29353	5.61161	4.84795	3.7389	1.58625	2.14538	2.71544	4.75029	2.75915	2.24138	3.00028	1.731	0.925572	7.08206	2.08283	5.10593	0	3.24707	3.23042	9.3299	1.87201	0	4.39914	2.90194
Tmbim1	2453.75	2926.45	3002.82	2810.4	2513.42	3085.05	1918.01	1933.37	1889.09	2248.11	1715.16	1859.09	2760.05	2859.13	3166.94	3142.19	3063.99	2355.75	2518.65	1802	2109.76	2515.84	2408.09	1982.02
Tmbim4	629.002	517.203	482.856	421.249	436.219	547.071	590.156	628.226	622.647	717.242	638.06	743.464	513.692	508.897	599.854	640.283	587.526	507.355	487.793	490.486	486.723	476.123	550.772	596.831
Tmbim6	6482.16	5176.71	5945.52	4515.34	5353.6	5290.49	8075.73	8598.03	8775	9845.27	8475.79	9415.77	5059.18	5955	5935.02	5727.83	5322.3	5383.65	5348.49	8039.71	6687.76	5086.9	6256.45	7981.29
Tmbim7	5.36691	5.61161	4.84795	4.9852	4.75876	2.14538	2.71544	3.56272	2.75915	5.60345	5.00047	2.5965	1.85114	2.02345	5.20707	4.08474	4.32005	6.49414	5.38403	1.33284	5.61603	2.85674	6.15879	4.83656
Tmc1	0	1.87054	0	0	3.96563	0	7.24118	4.75029	3.67886	6.72415	4.00037	11.2515	1.85114	2.02345	0	0	0	4.87061	2.15361	7.99706	2.80802	0.952247	0.879827	2.90194
Tmc2	0	0.935268	0.96959	1.2463	0	0	1.8103	0	1.83943	0	3.00028	0.865499	4.62786	2.02345	0	1.02119	1.08001	3.24707	4.30722	1.33284	0.936005	2.85674	2.63948	3.86925
Tmc3	25.7612	59.8571	72.7192	69.7927	60.2776	86.8877	54.3089	65.3165	57.9421	79.5691	47.0044	98.6669	104.59	70.8206	70.8161	92.9279	96.121	56.012	142.138	111.959	130.105	102.843	180.365	117.045
Tmc4	44.0087	52.375	86.2935	74.7779	38.0701	55.7798	43.4471	53.4408	68.0589	53.7932	44.0041	41.544	64.79	47.551	51.0293	58.2076	58.3206	44.6472	95.8357	59.978	109.513	91.4157	65.9871	58.0387
Tmc4-ps	5.36691	2.8058	0	0	1.58625	0	0	2.37515	2.75915	2.24138	7.00065	2.5965	0	1.01172	1.04141	1.02119	1.08001	7.30591	0	3.99853	2.80802	0	1.75965	0.967312
Tmc5	1.07338	10.2879	7.75672	8.72409	7.93126	6.43613	3.62059	1.18757	2.75915	4.48276	1.00009	6.0585	6.479	7.08206	10.4141	9.19067	9.7201	13.8001	6.46083	2.66569	1.87201	10.4747	7.03862	3.86925
Tmc6	528.104	523.75	672.895	621.903	443.358	583.542	468.866	577.161	562.866	684.742	568.053	588.54	535.906	500.803	609.227	582.076	601.566	573.92	670.85	546.466	616.827	648.48	619.399	689.693
Tmc7	317.721	412.453	542.001	487.303	302.181	617.868	238.054	199.512	245.564	266.724	210.02	257.053	274.895	327.798	551.949	504.465	521.646	315.778	325.195	241.245	280.802	407.562	404.721	280.52
Tmc8	12.8806	14.029	31.0269	27.4186	23.7938	15.0176	21.7235	34.4396	34.9492	48.1897	25.0023	25.965	20.3626	27.3165	17.704	22.4661	27.0003	25.1648	44.149	62.6436	66.4564	47.6123	56.309	76.4176
Tmcc1	1791.48	1955.65	1797.62	1966.66	1746.46	2112.12	1895.38	2250.45	2037.17	2025.09	1979.18	2063.35	2152.88	2103.37	2006.8	1787.07	1856.54	1630.84	1730.43	2261.84	2105.08	1651.2	1910.99	2035.22
Tmcc2	276.933	341.373	347.113	436.205	260.145	603.923	74.2221	110.444	101.169	113.19	71.0066	86.5499	307.29	268.107	323.88	263.466	356.404	143.683	197.055	125.287	166.609	202.829	213.798	173.149
Tmcc3	2437.65	1915.43	2250.42	1969.15	2066.09	2116.41	3102.85	4123.25	3417.66	4545.52	3184.3	3478.44	2203.79	2072.01	2343.18	2393.66	2446.23	1840.28	2804	3624	3351.83	2472.03	3060.04	4103.34
Tmcc3os	47.2288	57.0513	84.3543	84.7483	37.2769	49.3436	53.4037	90.2556	106.687	48.1897	69.0064	38.9475	54.6087	44.5158	67.6919	49.0169	49.6805	51.1414	87.2212	98.6304	125.425	63.8005	96.781	89.96
Tmco1	947.797	757.567	657.382	656.8	784.402	772.335	1107.9	1036.75	869.131	1128.54	1119.1	1239.4	709.914	877.164	801.889	767.931	668.527	672.956	803.297	846.356	606.531	852.261	773.368	799.967
Tmco3	579.627	565.837	507.095	444.929	475.876	504.163	524.08	478.592	452.5	509.914	406.038	519.3	482.223	500.803	506.127	514.677	457.925	580.414	358.576	349.205	369.722	411.371	414.399	407.238
Tmco4	454.041	584.542	523.578	449.914	389.425	539.562	445.333	623.476	454.339	654.484	627.059	772.891	447.977	432.006	577.985	524.889	426.605	362.049	445.797	473.159	537.267	429.463	616.759	626.818
Tmco6	143.833	124.391	162.891	149.556	142.763	174.848	138.488	191.199	145.315	170.345	154.014	156.655	134.208	170.981	161.419	142.966	150.122	146.93	161.521	113.292	131.041	183.784	158.369	137.358
Tmed1	318.795	283.386	278.272	208.132	249.042	315.37	219.046	195.95	217.972	201.724	197.018	255.322	188.817	326.787	351.998	253.254	230.042	198.883	270.278	191.929	221.833	291.388	263.068	188.626
Tmed10	2864.86	2414.86	2201.94	2057.64	2556.25	2549.78	2729.93	2708.85	2519.1	2864.49	2818.26	2799.02	2339.85	2615.3	2376.51	2651	2272.34	2337.89	1936.1	2215.19	2113.5	1978.77	2175.81	2371.85
Tmed10-ps	24.6878	16.8348	22.3006	14.9556	15.0694	20.3811	23.5338	27.3142	22.9929	19.0517	24.0022	18.1755	16.6603	8.09379	18.7454	13.2754	8.64009	17.0471	19.3825	23.9912	11.2321	17.1404	19.3562	29.9867
Tmed2	1972.88	1535.71	1420.45	1289.92	1423.66	1618.69	2140.67	2263.51	1993.02	2295.18	2259.21	2514.28	1280.07	1515.56	1850.59	1499.1	1442.9	1225.77	1508.6	1770.02	1386.22	1518.83	1597.77	1746
Tmed3	1110.95	893.181	811.547	655.553	728.09	886.04	826.4	947.684	715.538	1004.14	860.08	900.985	771.001	909.539	831.048	837.372	886.689	567.426	652.544	671.753	596.235	737.991	684.506	714.843
Tmed4	704.139	786.56	704.892	620.657	658.295	802.37	543.089	522.532	569.304	587.242	461.043	571.23	646.049	767.898	798.764	765.889	685.807	483.002	678.387	513.145	589.683	717.042	722.338	620.047
Tmed5	1611.15	1741.47	1175.14	1341.02	1864.64	1698.06	2488.25	2240.95	2314.92	1973.54	2698.25	2948.76	1573.47	1891.92	1743.33	1548.12	1404.01	1684.42	1975.94	3038.88	2555.29	1838.79	2013.05	2984.16
Tmed7	2567.53	2326.01	1827.68	2141.14	2710.11	2264.44	3454.04	3109.07	2779.38	2849.92	3501.33	3554.61	2305.6	2668.93	2249.45	2221.08	2112.5	2249.41	2321.59	2878.94	2315.68	2283.49	2112.47	2677.52
Tmed8	592.507	506.915	482.856	441.19	678.916	456.965	788.384	585.474	688.867	495.345	589.055	612.774	481.297	464.381	441.559	541.228	378.004	670.52	566.4	579.787	545.691	582.775	446.952	414.009
Tmed9	2342.12	1630.17	1724.9	1383.39	1850.36	1758.13	3425.08	3396.46	3148.18	3656.81	3882.36	3707.8	1470.73	1551.98	1791.23	1700.27	1563.86	1861.38	1581.83	2347.14	1790.58	1527.4	1932.98	2442.46
Tmeff1	63.3296	89.7857	61.0841	74.7779	276.801	85.815	314.991	169.823	284.192	125.517	211.02	187.813	91.6316	110.278	83.3131	78.6313	64.8007	371.79	189.518	181.267	153.505	201.876	146.931	182.822
Tmeff2	207.163	299.286	166.769	184.452	329.941	197.375	85.0839	68.8793	88.2927	91.8967	62.0058	127.228	411.879	493.721	246.815	295.123	284.043	141.248	176.596	126.62	99.2166	227.587	255.15	213.776
Tmem100	364.95	678.069	254.032	512.229	349.769	479.491	81.4633	89.068	76.3364	99.7415	63.0059	205.123	496.106	303.517	463.429	399.283	444.965	174.53	304.736	93.299	181.585	304.719	273.626	199.266
Tmem101	224.337	214.176	156.104	154.541	212.558	232.773	311.371	318.27	274.075	348.535	300.028	267.439	172.156	189.192	224.945	200.152	171.722	224.048	191.671	197.261	172.225	161.882	231.395	246.665
Tmem102	215.75	216.982	219.127	193.176	204.627	227.41	327.663	413.276	360.528	490.863	410.038	484.68	165.677	212.462	234.318	227.724	208.442	228.107	221.822	310.553	252.721	175.213	296.502	344.363
Tmem104	322.015	210.435	233.671	208.132	207.799	211.319	200.943	238.702	261.199	236.466	202.019	194.737	308.215	268.107	194.744	432.983	227.882	219.177	192.748	230.582	212.473	199.972	202.36	227.318
Tmem106a	725.607	290.868	292.816	178.221	245.076	149.104	149.349	99.7562	119.563	130	91.0085	139.345	485	536.213	146.839	649.474	271.083	282.495	159.367	163.94	145.081	166.643	143.412	147.999
Tmem106b	2583.63	2431.7	1926.57	1875.68	2400.79	2455.38	2230.28	2174.45	1931.4	2453.19	2057.19	2567.07	2274.13	2612.27	2329.64	2488.63	2270.18	1755.85	2489.57	2020.59	2064.83	2731.04	2438.88	2589.49
Tmem106c	210.383	246.911	238.519	204.393	285.525	258.518	259.777	277.892	249.243	295.862	259.024	253.591	264.714	254.954	228.07	230.788	210.602	254.895	174.442	195.928	190.945	199.02	217.317	226.351
Tmem107	80.5037	73.8862	99.8677	81.0094	107.072	104.051	103.187	92.6307	93.8109	127.759	75.007	89.1464	87.9293	85.9965	101.017	79.6524	89.641	96.6004	90.4517	78.6378	69.2644	75.2275	109.099	83.1888
Tmem108	7.51368	13.0938	12.6047	41.1279	20.6213	12.8723	12.6721	9.50059	11.9563	19.0517	21.002	6.0585	4.62786	10.1172	12.497	13.2754	27.0003	14.6118	16.1521	5.33137	10.2961	3.80899	10.5579	13.5424
Tmem109	1952.48	1949.1	2156.37	2157.34	1488.7	2793.28	1842.88	3188.63	2955.04	3168.19	2056.19	2186.25	1743.78	1891.92	2697.26	1808.52	2046.62	1082.9	2543.41	3061.54	3209.56	2255.87	2629.8	3256.94
Tmem11	266.199	294.609	240.458	272.939	237.145	358.278	346.672	311.144	333.857	364.225	343.032	337.545	219.361	261.025	290.554	232.83	277.563	244.342	253.049	287.894	329.474	233.3	280.665	313.409
Tmem110	352.069	403.1	402.38	413.771	331.527	408.694	359.344	465.529	423.989	535.69	523.049	495.066	354.494	336.904	405.11	362.521	419.044	356.366	362.883	386.525	342.578	352.331	364.249	386.925
Tmem115	725.607	726.703	757.25	603.209	703.503	763.754	894.286	940.558	809.349	994.053	887.083	1006.58	606.249	659.643	840.421	713.808	760.328	674.579	578.244	598.447	592.491	633.244	770.729	753.536
Tmem116	63.3296	55.1808	80.4759	71.039	51.5532	58.9978	46.1625	24.939	25.752	44.8276	36.0034	32.0235	72.1946	48.5627	52.0707	58.2076	76.6808	42.2119	65.6851	49.3152	48.6723	59.9915	58.0686	59.006
Tmem117	300.547	307.703	258.88	239.289	161.005	377.586	63.3603	57.0035	46.9055	75.0863	32.003	40.6785	201.775	227.638	308.258	212.407	268.923	81.9886	151.83	69.3079	148.825	216.16	208.519	149.933
Tmem119	452.967	201.083	196.827	103.443	380.701	99.7599	199.132	122.32	160.03	70.6035	136.013	142.807	150.868	231.685	126.011	146.029	133.921	248.401	105.527	83.9691	79.5605	177.118	74.7853	55.1368
Tmem120a	278.006	240.364	243.367	205.639	243.49	263.881	352.102	312.332	262.119	372.069	311.029	392.937	280.448	266.083	254.105	285.932	238.683	241.095	268.125	371.863	267.698	306.623	297.382	392.729
Tmem120b	251.172	150.578	189.07	184.452	205.42	192.011	320.422	241.077	282.353	307.069	283.026	319.369	218.435	148.723	192.662	186.877	192.242	260.578	237.974	215.921	244.297	236.157	280.665	300.834
Tmem121	6.4403	9.35268	15.5134	2.4926	16.6557	8.5815	12.6721	13.0633	18.3943	6.72415	14.0013	10.386	0.925572	5.05862	8.33131	3.06356	5.40006	13.8001	8.61444	3.99853	1.87201	3.80899	7.03862	0.967312
Tmem123	2872.37	3132.21	2358.04	2734.38	2859.22	3057.16	3813.39	4239.64	3205.21	4417.76	4807.45	4849.39	2900.74	3324.52	3152.36	2982.88	2775.63	2142.26	2535.88	4026.52	2437.36	2650.1	2475.83	3204.7
Tmem125	109.485	131.873	132.834	74.7779	81.692	156.612	408.222	647.227	495.726	702.673	761.071	628.353	106.441	138.606	190.579	82.716	135.001	96.6004	137.831	553.13	316.37	95.2247	245.472	521.381
Tmem126a	588.214	797.784	520.67	817.572	573.43	896.767	417.273	375.273	422.149	527.845	455.042	570.364	674.742	721.359	836.255	713.808	750.608	488.684	618.086	438.505	570.963	719.899	785.686	607.472
Tmem126b	552.792	442.382	349.052	400.062	331.527	578.179	461.625	410.9	373.404	273.449	233.022	271.767	402.624	633.339	494.672	428.898	380.164	297.919	467.334	333.211	380.018	618.008	388.884	249.566
Tmem127	2376.47	2016.44	1885.85	1648.85	1968.54	1944.78	2321.7	2504.59	2224.79	2489.05	2300.21	2568.8	1927.04	2175.2	1998.47	2000.5	1866.26	1736.37	1605.52	1905.97	1630.52	1675.95	1775.49	1967.51
Tmem128	425.059	292.739	290.877	274.186	324.389	281.044	554.856	450.09	441.463	466.207	495.046	540.072	273.969	333.869	325.962	299.207	311.043	377.472	335.963	485.155	303.266	374.233	333.455	349.2
Tmem129	368.17	262.81	211.371	169.497	256.973	284.262	369.3	359.835	315.462	304.828	263.025	294.27	204.551	289.353	253.064	236.915	195.482	200.507	305.813	253.24	263.953	349.475	227.875	254.403
Tmem131	3287.77	3631.65	3489.55	3326.37	3776.07	3472.29	3533.7	3668.41	3208.89	3911.21	3661.34	3539.89	3216.36	3358.92	3293.99	3491.43	3507.88	3327.44	3145.35	3305.45	3089.75	2967.2	3545.7	3571.32
Tmem132a	244.731	171.154	239.489	162.019	337.872	159.83	366.585	527.283	556.428	508.794	510.048	456.118	133.282	165.923	217.655	168.496	128.521	493.555	270.278	370.53	416.522	281.865	256.91	389.827
Tmem132b	12.8806	14.9643	15.5134	28.6649	13.4831	32.1806	3.62059	3.56272	3.67886	19.0517	17.0016	9.52049	24.9904	14.1641	18.7454	24.5084	20.5202	11.3648	7.53764	10.6627	11.2321	12.3792	15.8369	30.954
Tmem132c	225.41	214.176	344.204	240.536	352.941	215.61	132.152	115.195	112.205	56.0345	96.009	116.842	228.616	248.884	291.596	253.254	179.282	237.036	114.141	111.959	85.1765	156.168	105.579	115.11
Tmem132cos	7.51368	7.48214	10.6655	4.9852	4.75876	1.07269	2.71544	7.12544	3.67886	0	3.00028	0	0.925572	5.05862	2.08283	1.02119	3.24003	0	3.23042	9.3299	5.61603	9.52247	2.63948	3.86925
Tmem132d	24.6878	9.35268	16.483	7.47779	4.75876	8.5815	34.3956	42.7526	44.1463	62.7587	58.0054	45.006	10.1813	9.10551	10.4141	9.19067	14.0401	21.106	6.46083	49.3152	21.5281	5.71348	11.4378	37.7252
Tmem132e	17.1741	12.1585	13.5743	9.97039	22.2075	6.43613	25.3441	22.5639	22.0732	16.8104	51.0048	30.2925	5.55343	7.08206	9.37272	5.10593	12.9601	25.1648	12.9217	9.3299	26.2081	11.427	13.1974	11.6077
Tmem134	1113.1	1380.46	1366.15	1255.02	1231.73	1528.58	1337.81	1556.91	1432	1781.9	1598.15	1902.37	1163.44	1396.18	1423.61	1244.82	1339.21	1222.52	1216.79	1454.13	1202.77	1214.11	1507.14	1532.22
Tmem135	1460.87	1323.4	1577.52	1347.25	1263.45	1346.22	1526.98	1743.36	1574.55	2301.9	1683.16	1770.81	1517.01	1437.66	1477.77	1484.8	1416.98	1423.03	1085.42	1598.08	1300.11	1214.11	1276.63	1587.36
Tmem136	51.5224	55.1808	71.7496	89.7335	65.0364	76.1608	21.7235	26.1266	22.0732	68.3622	57.0053	57.123	46.2786	63.7386	57.2778	71.483	73.4408	54.3885	44.149	41.3181	55.2243	43.8034	91.5021	109.306
Tmem138	107.338	53.3103	46.5403	43.6205	78.5195	63.2886	118.574	86.6929	87.3729	62.7587	84.0078	86.5499	64.79	65.762	53.1121	45.9533	47.5205	82.8003	52.7635	55.9794	64.5844	79.0365	62.4677	49.3329
Tmem139	66.5497	44.8929	63.0233	68.5464	63.4501	52.5617	128.531	184.074	126.921	211.811	188.018	186.082	71.269	63.7386	69.7747	76.5889	71.2808	102.283	105.527	151.944	103.897	72.3708	110.858	126.718
Tmem140	242.584	244.105	326.752	392.584	213.351	246.718	130.341	144.884	158.191	233.104	128.012	137.614	471.116	297.447	235.359	511.614	415.804	163.977	289.661	197.261	218.089	296.149	278.905	215.711
Tmem141	154.567	129.067	122.168	129.615	104.693	153.394	67.8861	111.632	80.9349	94.138	76.0071	95.2049	147.166	138.606	156.212	92.9279	116.641	90.918	90.4517	86.6348	67.3924	99.9859	135.493	98.6658
Tmem143	352.069	433.964	385.897	403.801	316.457	606.068	204.563	269.579	219.812	327.242	193.018	222.433	405.4	405.701	397.82	394.177	420.124	193.201	352.115	218.586	380.954	422.798	439.914	320.18
Tmem144	134.173	98.2031	85.3239	97.2113	123.728	101.905	152.065	134.196	161.87	132.242	136.013	143.673	100.887	134.559	92.6858	108.246	95.041	143.683	87.2212	95.9647	93.6005	121.888	112.618	108.339
Tmem147	900.568	962.391	834.817	857.454	758.229	1103.8	1181.22	1182.82	1189.19	1221.55	1157.11	1309.5	700.658	835.683	1205.96	802.652	928.81	719.227	860.368	902.335	749.74	949.39	1015.32	1026.32
Tmem147os	33.2749	49.5692	61.0841	69.7927	31.7251	58.9978	32.5853	22.5639	33.1097	28.0173	20.0019	22.503	74.0457	48.5627	29.1596	51.0593	44.2805	32.4707	75.3764	53.3137	79.5605	49.5168	44.8712	51.2675
Tmem14a	35.4216	28.058	30.0573	31.1575	49.967	37.5441	34.3956	23.7515	30.3506	33.6207	16.0015	34.62	58.311	49.5744	31.2424	36.7627	37.8004	38.1531	32.3042	21.3255	29.0162	56.1826	36.0729	26.1174
Tmem14c	1238.68	891.31	680.652	669.263	832.783	887.113	1383.97	1429.84	1205.75	1446.81	1391.13	1593.38	695.104	837.707	971.639	888.431	846.729	785.792	820.526	1028.96	887.333	972.244	1014.44	1105.64
Tmem150a	125.586	143.096	196.827	169.497	112.624	211.319	76.9376	49.8781	78.1758	69.4828	61.0057	71.8364	153.645	131.524	177.04	169.517	139.321	139.624	95.8357	79.9706	91.7285	124.744	131.974	118.012
Tmem150b	19.3209	18.7054	31.9965	16.2019	7.93126	13.9449	6.33603	4.75029	4.59858	4.48276	2.00019	3.462	37.9484	18.211	15.6212	26.5508	7.56008	11.3648	18.3057	13.3284	10.2961	12.3792	8.79827	7.7385
Tmem150c	22.541	47.6987	47.5099	56.0835	11.8969	32.1806	19.0081	10.6882	14.7154	15.6897	16.0015	9.52049	19.437	7.08206	42.698	32.6779	28.0803	17.0471	18.3057	18.6598	12.1681	14.2837	7.03862	14.5097
Tmem150cos	0	1.87054	0	0	0	7.50881	0	1.18757	1.83943	1.12069	1.00009	0.865499	0	0	0	3.06356	0	0	2.15361	0	0.936005	1.90449	0	1.93462
Tmem151a	17.1741	14.029	14.5438	7.47779	19.8282	6.43613	22.6287	3.56272	25.752	11.2069	13.0012	13.848	12.958	15.1758	5.20707	8.16948	9.7201	49.5179	12.9217	21.3255	7.48804	15.2359	7.91845	7.7385
Tmem151b	0	2.8058	1.93918	1.2463	5.55188	4.29075	1.8103	8.31301	1.83943	1.12069	2.00019	0.865499	1.85114	0	3.12424	0	1.08001	3.24707	2.15361	0	0	0.952247	0	0.967312
Tmem154	1135.64	1003.54	881.357	720.361	882.75	1123.1	1733.36	2365.65	1624.22	2513.71	2512.23	1963.82	989.436	1224.18	1141.39	857.796	905.05	500.861	1015.43	1912.63	1114.78	918.918	1106.82	1420.98
Tmem156	38.6418	16.8348	24.2397	14.9556	8.72439	19.3084	12.6721	5.93787	10.1169	23.5345	19.0018	22.503	27.7672	23.2696	14.5798	29.6144	17.2802	17.0471	12.9217	17.327	34.6322	11.427	19.3562	17.4116
Tmem158	91.2375	83.2388	56.2362	54.8372	84.0714	67.5793	66.0758	87.8804	79.0955	77.3277	74.0069	76.1639	83.3015	94.0903	72.899	51.0593	45.3605	81.9886	36.6114	51.9809	48.6723	44.7556	46.6309	45.4637
Tmem159	711.653	756.632	871.661	874.902	766.953	739.082	849.934	845.552	914.197	1112.85	786.073	944.26	895.028	894.363	948.728	1002.8	1008.73	998.475	800.066	1054.28	745.996	819.884	808.561	806.738
Tmem160	173.888	207.629	184.222	160.773	132.452	240.282	100.471	112.819	104.848	107.586	101.009	122.901	127.729	145.688	197.869	180.75	164.162	82.8003	119.525	109.293	107.641	163.786	137.253	103.502
Tmem161a	415.399	457.346	468.312	434.958	406.874	627.522	362.059	331.333	368.806	359.742	281.026	315.907	373.931	432.006	475.926	465.66	483.845	379.907	405.956	311.885	398.738	429.463	461.909	364.677
Tmem161b	393.931	477.922	380.079	451.16	396.563	447.311	656.232	551.034	528.836	577.156	677.063	591.136	434.093	461.346	449.891	439.11	468.725	439.167	612.702	575.788	607.467	564.682	430.236	501.068
Tmem163	5.36691	7.48214	15.5134	9.97039	7.93126	4.29075	4.52574	3.56272	12.876	4.48276	9.00084	9.52049	10.1813	9.10551	4.16565	10.2119	15.1202	29.2237	2.15361	1.33284	6.55204	2.85674	10.5579	9.67312
Tmem164	6082.86	4295.69	7402.82	4464.24	2622.87	3755.48	5006.37	7752.48	7320.93	11687.7	7229.67	8337.36	3593.07	3998.33	5699.66	4400.29	4312.49	3726.02	4073.55	8306.28	5782.64	3185.27	4088.56	4711.78
Tmem165	1230.1	1091.46	893.962	943.448	1023.93	1020.13	1907.15	2003.44	1933.24	2333.28	3051.28	2656.22	887.623	978.336	1070.57	1207.04	851.049	1116.99	918.515	1937.95	1287.01	856.07	958.132	1606.71
Tmem167	1681.99	1281.32	1071.4	1056.86	1460.94	1159.58	1975.03	1878.74	1745.62	1434.48	2068.19	1943.91	1038.49	1283.88	1218.45	1227.46	1137.25	1587.82	1215.71	1566.09	1158.77	1095.08	1102.42	1257.51
Tmem167b	1371.78	1257	1150.9	1129.15	1272.97	1200.34	1327.85	1223.2	1103.66	1436.73	1339.12	1522.41	1107.91	1314.23	1302.81	1328.56	1318.69	1134.85	1021.89	1060.94	801.221	1163.65	1124.42	1046.63
Tmem168	1229.02	1161.6	985.103	913.537	1334.04	1020.13	1567.72	1440.53	1343.7	1408.71	1674.16	1769.95	1141.23	1382.01	1134.1	1173.34	1011.97	1075.59	1195.25	1436.81	1130.69	1188.4	1078.67	1210.11
Tmem169	4.29353	0	0	0	5.55188	1.07269	0	3.56272	3.67886	0	2.00019	2.5965	1.85114	0	0	0	0	1.62354	1.07681	7.99706	2.80802	1.90449	0.879827	1.93462
Tmem17	51.5224	67.3393	47.5099	41.1279	61.0707	62.2159	37.1111	23.7515	35.8689	39.2242	42.0039	35.4855	42.5763	54.633	65.6091	28.5932	43.2005	60.8826	38.765	38.6525	38.3762	47.6123	47.5107	34.8232
Tmem170	267.272	218.853	238.519	176.974	244.283	241.355	466.151	465.529	415.711	442.673	451.042	444.001	274.895	291.376	291.596	205.258	227.882	202.13	306.89	442.504	283.61	299.005	245.472	286.324
Tmem170b	1619.73	1910.75	1640.55	1871.94	1569.6	2136.79	1888.14	1972.56	1948.88	1329.14	2044.19	1537.13	1977.95	2037.61	2038.05	1781.97	1942.94	1078.84	1492.45	2228.51	1592.15	1342.67	1405.08	1441.29
Tmem171	23.6144	7.48214	5.81754	1.2463	3.17251	2.14538	32.5853	19.0012	13.7957	38.1035	29.0027	39.813	1.85114	12.1407	5.20707	2.04237	4.32005	13.8001	11.8449	26.6569	35.5682	10.4747	25.515	38.6925
Tmem173	499.123	213.241	225.914	139.585	216.523	112.632	219.046	195.95	177.505	261.121	152.014	232.819	176.784	278.224	147.881	196.068	137.161	221.613	152.906	166.605	181.585	203.781	92.3819	132.522
Tmem175	303.767	321.732	320.934	316.56	298.215	285.335	280.596	371.71	280.513	354.138	285.027	327.159	332.28	318.693	263.478	319.631	331.564	299.542	279.969	317.217	281.738	299.958	328.176	263.109
Tmem176a	430.426	376.913	454.738	285.402	361.666	231.701	358.438	344.396	327.419	470.69	292.027	486.411	422.986	421.889	194.744	360.478	312.123	355.554	385.496	437.173	352.874	416.132	326.416	380.154
Tmem176b	1097	821.165	878.448	492.288	766.16	479.491	841.787	610.413	658.516	760.949	486.045	981.476	957.967	897.398	551.949	807.758	624.247	719.227	833.447	651.76	674.86	709.424	658.111	665.511
Tmem177	268.346	469.504	466.373	391.338	513.946	490.218	304.13	306.394	273.155	211.811	190.018	282.153	592.366	574.659	518.624	543.271	610.206	237.848	414.57	277.231	311.69	485.646	507.66	407.238
Tmem178	9.66044	7.48214	0.96959	3.7389	10.3106	6.43613	9.05148	21.3763	6.43801	15.6897	14.0013	12.9825	4.62786	3.03517	8.33131	18.3813	4.32005	5.68238	6.46083	11.9956	6.55204	10.4747	9.6781	9.67312
Tmem178b	38.6418	92.5915	60.1146	93.4724	105.486	124.432	10.8618	10.6882	11.9563	17.9311	6.00056	36.351	139.761	142.653	77.0646	76.5889	105.841	47.8943	67.8387	14.6613	33.6962	71.4185	66.8669	49.3329
Tmem179	18.2475	43.9576	43.6315	42.3742	80.1058	28.9626	62.4552	35.6272	50.5843	117.673	28.0026	85.6844	93.4827	57.6682	21.8697	70.4618	42.1204	38.1531	99.0661	55.9794	77.6884	127.601	87.9827	95.7639
Tmem18	543.132	522.815	397.532	448.668	460.013	524.544	617.311	560.535	553.669	467.328	459.043	583.347	451.679	503.838	492.589	438.088	437.405	455.402	498.561	471.827	381.89	501.834	439.034	379.186
Tmem180	32.2015	34.6049	58.1754	44.8668	56.312	43.9802	94.1354	105.694	112.205	100.862	112.01	107.322	29.6183	42.4924	42.698	51.0593	33.4804	126.636	39.8418	115.957	75.8164	54.2781	47.5107	82.2215
Tmem181a	557.086	489.145	451.829	371.397	481.428	471.983	629.983	579.536	614.37	645.518	618.058	621.429	387.815	467.416	476.967	538.165	523.806	582.849	497.484	565.126	482.979	512.309	511.18	559.106
Tmem181b-ps	119.145	113.167	137.682	149.556	88.8301	105.123	100.471	89.068	80.0152	84.0518	107.01	70.9709	98.1106	100.161	105.183	123.563	124.201	144.495	159.367	89.3005	108.577	128.553	104.699	116.077
Tmem182	3003.32	3741.07	2917.5	3310.17	2033.58	5291.57	409.127	638.914	556.428	1112.85	417.039	730.481	2871.12	3124.2	4899.85	3498.58	3958.24	1013.09	2226.83	915.663	2006.8	2626.3	3406.69	2183.22
Tmem183a	1292.35	974.549	1011.28	1069.32	1108.79	955.765	1618.4	1951.18	1574.55	1970.17	2104.2	2034.79	957.041	986.43	1108.06	1116.16	1112.41	1238.76	1030.5	1476.79	1074.53	985.575	1180.73	1568.98
Tmem184a	316.648	460.152	446.981	451.16	394.977	470.91	389.213	471.467	410.193	472.932	443.041	480.352	482.223	540.26	500.92	353.33	442.805	335.26	513.636	465.162	465.195	513.261	439.914	475.917
Tmem184b	725.607	647.205	640.899	562.081	582.155	695.102	353.008	294.518	383.521	357.5	259.024	310.714	488.702	519.014	520.707	588.203	514.085	650.226	485.639	263.903	406.226	468.505	430.236	380.154
Tmem184c	443.307	370.366	290.877	277.925	457.634	299.28	506.883	483.342	409.273	425.863	597.056	564.306	277.672	340.951	290.554	328.822	264.603	463.52	227.206	313.218	261.145	337.095	273.626	290.194
Tmem185b	332.749	220.723	227.854	180.713	200.661	213.465	376.541	378.836	380.762	313.793	293.027	360.913	169.38	203.356	321.797	210.364	250.563	238.66	192.748	275.899	270.506	240.918	197.961	233.122
Tmem186	413.252	422.741	352.931	392.584	391.011	470.91	533.132	470.279	423.069	321.638	333.031	407.65	326.727	389.513	448.849	417.665	454.685	359.613	431.799	386.525	415.586	456.126	394.163	348.232
Tmem189	719.166	449.864	579.815	424.988	372.769	425.857	754.893	849.115	860.853	922.329	890.083	931.277	398.921	404.689	570.695	611.69	471.965	556.873	636.392	936.989	803.093	511.357	628.197	976.985
Tmem19	1074.46	876.346	932.745	792.646	1039.79	941.82	1732.45	1961.87	1593.87	2134.92	2041.19	2050.37	802.471	920.668	1053.91	988.507	839.169	822.321	1034.81	1435.47	1122.27	1033.19	1186.89	1350.37
Tmem190	15.0274	19.6406	27.1485	11.2167	8.72439	15.0176	22.6287	28.5018	32.19	10.0862	18.0017	15.579	14.8091	18.211	16.6626	9.19067	18.3602	12.1765	22.6129	25.324	14.9761	15.2359	17.5965	16.4443
Tmem191c	12.8806	14.029	33.9356	19.9408	17.4488	17.163	17.1978	16.626	19.314	12.3276	14.0013	13.848	24.9904	16.1876	18.7454	9.19067	19.4402	31.659	21.5361	22.6583	24.3361	29.5197	23.7553	31.9213
Tmem192	142.76	163.672	147.378	129.615	122.935	139.449	184.65	210.2	218.892	229.742	204.019	225.03	122.175	123.43	154.129	149.093	164.162	181.024	139.985	170.604	152.569	119.031	157.489	221.514
Tmem194	445.454	265.616	268.576	228.073	389.425	289.626	544.899	410.9	381.682	230.862	320.03	298.597	283.225	404.689	220.78	275.72	277.563	421.308	331.656	313.218	303.266	355.188	188.283	216.678
Tmem194b	213.603	235.688	259.85	230.565	286.319	219.901	238.959	242.265	207.856	253.276	311.029	267.439	222.137	303.517	180.165	241	209.522	245.966	295.045	246.576	291.098	292.34	263.948	267.945
Tmem196	2.14677	3.74107	3.87836	0	1.58625	1.07269	1.8103	5.93787	0.919715	1.12069	4.00037	0	4.62786	2.02345	0	2.04237	0	0.811768	0	1.33284	0.936005	1.90449	3.51931	2.90194
Tmem198	3.22015	4.67634	14.5438	13.7093	6.34501	11.7996	5.43089	7.12544	6.43801	3.36207	6.00056	14.7135	7.40457	0	8.33131	8.16948	11.8801	17.8589	5.38403	7.99706	5.61603	15.2359	5.27896	5.80387
Tmem198b	116.999	72.9509	90.1718	92.2261	113.417	69.7247	71.5067	77.1923	76.3364	67.2415	82.0077	70.9709	100.887	98.1371	85.3959	103.14	79.9208	142.059	75.3764	59.978	63.6484	70.4663	65.1072	63.8426
Tmem199	272.639	217.917	219.127	218.102	255.387	288.553	483.349	399.025	387.2	351.897	392.037	418.036	189.742	242.814	293.679	217.512	247.323	375.037	251.972	311.885	227.449	230.444	247.232	267.945
Tmem2	2068.41	1776.07	2012.87	2148.62	1727.43	1879.35	1879.99	1491.59	1653.65	1635.09	1711.16	2162.88	1308.76	1436.65	2116.15	1722.74	1636.22	1829.73	1475.22	1415.48	1775.6	1602.63	1735.02	1444.2
Tmem200a	22.541	6.54688	7.75672	1.2463	11.8969	6.43613	6.33603	1.18757	5.51829	4.48276	9.00084	0.865499	4.62786	10.1172	3.12424	5.10593	6.48007	13.8001	3.23042	2.66569	4.68003	9.52247	1.75965	2.90194
Tmem200b	74.0634	32.7344	55.2666	27.4186	34.1044	40.7621	27.1544	29.6893	23.9126	20.1724	20.0019	25.965	44.4274	34.3986	56.2363	37.7839	38.8804	45.459	39.8418	39.9853	38.3762	57.1348	33.4334	29.0194
Tmem200c	2.14677	4.67634	1.93918	1.2463	3.17251	2.14538	0	1.18757	0	0	0	0	0	5.05862	2.08283	1.02119	0	0.811768	1.07681	1.33284	0	1.90449	1.75965	1.93462
Tmem201	267.272	447.058	469.281	406.293	320.423	576.033	209.994	277.892	297.988	292.5	282.026	219.837	349.866	344.998	387.406	351.288	389.884	281.684	349.962	346.539	413.714	350.427	391.523	339.526
Tmem202	6.4403	9.35268	5.81754	7.47779	7.93126	2.14538	5.43089	4.75029	3.67886	2.24138	2.00019	4.3275	11.1069	7.08206	5.20707	21.4449	3.24003	9.74122	5.38403	1.33284	5.61603	4.76123	2.63948	1.93462
Tmem203	38.6418	37.4107	31.0269	23.6797	30.1388	22.5264	38.0162	26.1266	32.19	51.5518	49.0046	56.2575	28.6927	42.4924	40.6151	44.9321	34.5604	48.7061	20.4593	35.9868	17.7841	30.4719	38.7124	50.3002
Tmem204	182.475	152.449	181.313	105.935	208.592	136.231	176.504	87.8804	147.154	134.483	75.007	198.199	152.719	184.134	204.117	143.987	145.802	149.365	183.057	138.616	155.377	242.823	163.648	179.92
Tmem205	268.346	285.257	248.215	238.043	267.284	267.099	323.138	312.332	280.513	359.742	249.023	315.907	272.118	351.068	336.377	360.478	272.163	222.424	377.959	287.894	243.361	389.469	290.343	265.043
Tmem206	191.062	114.103	117.32	120.891	162.591	101.905	150.255	114.007	149.914	88.5346	114.011	113.38	117.548	107.243	94.7686	216.491	105.841	207.001	121.679	113.292	127.297	116.174	89.7424	120.914
Tmem208	512.003	296.48	321.904	266.708	316.457	313.225	581.105	591.412	547.231	569.311	583.054	679.417	284.151	333.869	359.288	342.097	318.603	386.402	353.192	403.852	374.402	381.851	396.802	423.683
Tmem209	846.899	627.565	491.582	614.425	771.712	650.049	869.847	803.987	768.882	629.828	878.082	751.253	657.156	785.097	641.511	552.461	611.286	736.274	697.77	713.071	642.1	658.955	657.231	602.635
Tmem214	932.769	670.587	716.527	568.312	651.157	705.828	883.424	884.742	909.598	991.812	905.084	873.289	592.366	590.846	680.043	640.283	632.887	713.544	594.397	741.061	647.716	597.059	628.197	750.634
Tmem215	1.07338	0	0	0	5.55188	1.07269	0.905148	0	0.919715	0	5.00047	0	5.55343	6.07034	1.04141	0	1.08001	3.24707	1.07681	0	0	0.952247	0.879827	0
Tmem216	110.558	95.3973	95.9894	82.2557	115.003	90.1058	135.772	144.884	123.242	142.328	106.01	144.538	95.3339	112.301	94.7686	113.352	114.481	97.4122	147.522	113.292	123.553	130.458	139.013	141.228
Tmem218	135.246	116.908	117.32	130.861	170.522	120.141	219.951	281.455	237.287	267.845	260.024	250.995	125.878	137.594	132.26	155.22	132.841	185.083	145.369	191.929	171.289	119.031	139.893	189.593
Tmem219	176.035	160.866	137.682	138.339	122.141	135.159	108.618	110.444	111.286	117.673	98.0091	140.211	154.57	144.676	152.046	169.517	138.241	132.318	119.525	119.956	96.4085	143.789	115.257	112.208
Tmem220	45.0821	44.8929	31.9965	39.8816	33.3113	26.8172	17.1978	17.8136	12.876	26.8966	20.0019	20.772	48.1297	50.5862	21.8697	30.6356	23.7603	19.4824	35.5346	17.327	23.4001	31.4241	29.0343	27.0847
Tmem221	25.7612	18.7054	16.483	11.2167	31.7251	16.0903	37.1111	15.4385	26.6717	17.9311	2.00019	19.9065	12.0324	26.3048	13.5384	14.2966	6.48007	47.0825	15.0753	11.9956	10.2961	21.9017	10.5579	4.83656
Tmem222	500.196	506.915	469.281	424.988	495.704	508.454	556.666	543.909	538.033	626.466	600.056	669.897	433.168	455.275	520.707	491.19	486.005	578.791	436.106	459.831	430.562	463.744	541.974	522.348
Tmem229a	270.492	466.699	577.875	393.831	250.628	448.383	193.702	213.763	312.703	284.656	205.019	211.182	507.213	485.627	567.57	273.678	319.683	228.919	404.879	438.505	448.347	405.657	351.051	383.056
Tmem229b	928.476	322.667	347.113	147.063	751.091	243.5	3158.06	2415.52	2405.06	2657.16	3196.3	3416.99	385.038	457.299	332.211	346.182	247.323	2387.41	435.029	1768.68	1389.97	297.101	934.377	1569.95
Tmem230	345.629	328.279	290.877	330.269	314.871	334.679	211.805	223.264	206.016	262.242	210.02	242.34	294.332	340.951	354.081	334.949	355.324	220.801	272.432	191.929	283.61	305.671	276.266	211.841
Tmem231	173.888	162.737	157.074	154.541	204.627	161.976	220.856	171.011	148.074	142.328	152.014	159.252	132.357	162.887	133.301	139.902	136.081	150.989	146.446	131.952	156.313	153.312	183.884	177.985
Tmem233	427.206	1010.09	788.276	1336.03	526.636	1896.51	48.878	87.8804	45.9858	212.931	63.0059	54.5265	947.785	812.414	1011.21	909.876	1283.05	221.613	230.436	79.9706	235.873	227.587	474.227	219.58
Tmem234	1267.66	1268.22	1213.93	1058.11	1207.14	1175.67	1584.91	1561.66	1444.87	1774.05	1670.16	1984.59	1117.17	1176.63	1214.29	1202.96	1281.97	1388.12	1045.58	1288.86	1039.9	1151.27	1228.24	1321.35
Tmem236	5.36691	2.8058	2.90877	2.4926	4.75876	7.50881	1.8103	1.18757	2.75915	2.24138	0	3.462	11.1069	6.07034	6.24848	2.04237	2.16002	3.24707	7.53764	2.66569	0	1.90449	2.63948	1.93462
Tmem237	112.705	94.4621	72.7192	78.5168	96.7614	55.7798	124.005	87.8804	107.607	86.2932	89.0083	90.8774	97.185	112.301	64.5676	92.9279	72.3608	126.636	63.5315	78.6378	69.2644	82.8455	83.5836	70.6138
Tmem238	86.944	112.232	90.1718	74.7779	94.382	93.3238	108.618	133.008	128.76	142.328	160.015	149.731	62.9389	82.9613	109.348	70.4618	79.9208	107.153	78.6068	106.627	87.9845	80.941	97.6608	110.274
Tmem240	26.8346	14.9643	19.3918	21.1871	20.6213	9.65419	16.2927	9.50059	13.7957	15.6897	9.00084	6.0585	24.9904	13.1524	10.4141	31.6567	17.2802	24.353	22.6129	22.6583	16.8481	39.9944	20.236	10.6404
Tmem241	186.769	155.254	144.469	133.354	162.591	109.414	139.393	98.5686	141.636	136.724	127.012	138.48	152.719	135.571	136.425	150.114	160.922	163.165	124.909	101.296	110.449	142.837	100.3	108.339
Tmem242	857.633	804.33	687.439	763.981	753.47	1001.89	710.541	634.164	594.136	777.76	614.057	772.891	711.765	853.894	879.995	797.546	754.928	566.614	733.304	557.129	614.955	834.168	779.527	697.432
Tmem243	412.179	507.85	478.008	560.835	504.428	455.892	371.111	385.961	386.28	497.587	458.043	373.896	592.366	551.389	447.808	542.249	591.846	548.755	587.936	535.803	567.219	586.584	526.137	603.603
Tmem245	3504.59	3521.28	3483.74	3346.31	3974.36	3685.75	4690.48	4741.98	4661.12	5183.2	5133.48	4365.58	3583.81	3745.4	3474.16	3751.83	3811.36	3842.1	4299.68	4758.25	4364.59	4356.53	3776.22	4613.11
Tmem246	208.236	286.192	311.238	274.186	347.389	373.295	156.591	104.506	159.111	100.862	102.01	128.959	322.099	334.88	350.956	258.36	329.404	269.507	282.123	134.617	181.585	304.719	242.832	168.312
Tmem248	1284.84	1258.87	1129.57	1074.31	1108	1249.68	1212.9	1093.76	1288.52	1201.38	1187.11	1240.26	1055.15	1090.64	1451.73	1205	1217.17	1032.57	901.286	980.973	886.397	1006.52	1151.69	1135.62
Tmem249	1.07338	0.935268	3.87836	0	0.793126	0	0	0	0	1.12069	2.00019	0	0	2.02345	0	1.02119	2.16002	2.4353	2.15361	2.66569	0.936005	0	0.879827	0.967312
Tmem25	41.8619	57.0513	80.4759	63.5613	31.7251	90.1058	18.103	16.626	19.314	28.0173	4.00037	13.848	44.4274	34.3986	59.3606	40.8474	55.0806	36.5296	34.4578	29.3226	40.2482	44.7556	50.1502	27.0847
Tmem251	232.924	179.571	159.013	168.25	194.316	157.685	270.639	242.265	230.849	219.655	292.027	296.866	142.538	164.911	196.827	234.873	155.522	255.707	195.979	239.912	205.921	208.542	160.129	177.018
Tmem252	304.841	229.141	235.61	329.023	138.004	209.174	106.807	87.8804	60.7012	247.673	73.0068	122.901	146.24	192.227	323.88	358.436	347.764	193.201	193.825	186.598	159.121	199.02	175.086	164.443
Tmem253	41.8619	54.2455	70.78	77.2705	47.5876	54.7071	38.0162	77.1923	48.7449	42.5863	52.0049	23.3685	73.1202	62.7268	32.2838	66.377	54.0006	44.6472	104.45	71.9735	79.5605	68.5618	63.3476	58.0387
Tmem255a	31.1281	60.7924	35.8748	61.0687	67.4157	40.7621	38.0162	26.1266	38.628	35.8621	56.0052	44.1405	51.832	63.7386	45.8222	65.3559	58.3206	81.9886	51.6867	29.3226	44.9283	80.941	56.309	42.5617
Tmem255b	42.9353	50.5045	54.297	37.389	31.7251	51.489	18.103	41.5651	30.3506	22.4138	12.0011	25.965	47.2042	36.422	36.4495	44.9321	37.8004	17.0471	75.3764	34.6539	52.4163	76.1797	49.2703	24.1828
Tmem256	480.875	400.295	377.17	415.018	389.425	478.419	467.961	402.587	411.113	398.966	378.035	467.37	316.546	424.924	590.482	397.241	388.804	393.708	432.876	259.904	291.098	510.404	453.991	317.278
Tmem258	535.618	458.281	379.11	376.382	497.29	488.073	593.777	543.909	481.931	507.673	488.046	637.008	358.196	460.334	492.589	414.601	382.324	393.708	393.034	385.192	373.466	458.031	426.716	453.669
Tmem259	1054.06	1091.46	1250.77	1033.18	939.855	1246.46	1203.85	1711.29	1567.19	1867.07	1632.15	1710.23	861.707	921.68	1210.12	999.74	1032.49	1162.45	1063.88	1467.46	1400.26	958.913	1295.99	1551.57
Tmem26	249.025	115.973	92.111	59.8224	77.7264	109.414	28.0596	42.7526	24.8323	78.4484	62.0058	73.5674	79.5992	165.923	51.0293	90.8855	89.641	62.5061	90.4517	54.6466	67.3924	93.3202	80.9441	53.2022
Tmem260	962.824	883.828	766.945	800.124	893.06	762.681	1030.96	953.621	803.831	842.76	850.079	855.113	905.209	940.903	734.197	858.817	862.929	793.097	990.661	972.976	886.397	989.384	739.055	710.974
Tmem261	375.684	286.192	238.519	251.752	241.904	267.099	296.888	286.205	276.834	263.362	273.025	336.679	226.765	262.036	285.347	263.466	233.282	225.672	213.207	233.248	219.961	257.107	265.708	229.253
Tmem263	1081.97	754.761	640.899	560.835	614.673	676.866	467.961	437.027	455.259	426.983	413.039	417.171	607.175	700.112	605.061	656.622	549.726	515.473	511.483	446.503	431.498	458.983	406.48	431.421
Tmem266	6.4403	9.35268	10.6655	18.6945	30.1388	18.2357	9.95662	9.50059	18.3943	24.6552	13.0012	12.9825	15.7347	13.1524	12.497	16.339	9.7201	31.659	11.8449	3.99853	5.61603	6.66573	8.79827	6.77118
Tmem267	90.1641	321.732	95.9894	196.915	69.7951	262.808	116.764	184.074	167.388	212.931	218.02	77.0294	147.166	91.0551	302.01	82.716	83.1609	81.1768	137.831	194.595	225.577	145.694	222.596	108.339
Tmem269	26.8346	20.5759	19.3918	27.4186	3.96563	33.2533	27.1544	42.7526	23.9126	44.8276	50.0047	31.158	17.5859	14.1641	15.6212	18.3813	11.8801	8.11768	21.5361	27.9897	20.5921	19.0449	34.3133	25.1501
Tmem28	7.51368	19.6406	6.78713	9.97039	21.4144	17.163	9.05148	7.12544	14.7154	5.60345	8.00075	4.3275	24.9904	15.1758	10.4141	11.233	14.0401	24.353	12.9217	2.66569	4.68003	8.57022	11.4378	0.967312
Tmem29	298.4	254.393	218.158	249.26	276.801	257.445	327.663	471.467	373.404	291.38	364.034	419.767	306.364	290.365	267.643	246.106	230.042	236.225	348.885	429.176	409.034	390.421	292.103	358.873
Tmem30a	3567.92	3479.2	2540.32	2829.1	3200.26	3508.76	3855.93	3857.24	3473.76	3680.35	3843.36	4115.45	3233.02	3744.39	3356.48	3067.64	3030.51	2743.78	3242.26	3997.2	3394.89	3185.27	3025.73	3587.76
Tmem30b	414.326	667.781	609.872	634.366	697.158	732.646	791.099	1003.5	841.539	1300	1371.13	1274.88	528.501	668.749	802.93	639.262	655.567	459.461	637.469	935.656	658.012	615.151	804.162	998.266
Tmem30c	3.22015	3.74107	3.87836	7.47779	3.17251	2.14538	1.8103	26.1266	14.7154	7.84484	6.00056	1.731	6.479	6.07034	9.37272	9.19067	6.48007	7.30591	3.23042	1.33284	14.0401	4.76123	6.15879	7.7385
Tmem33	1380.37	1270.09	1015.16	1243.81	1475.21	1304.39	2181.41	2115.07	1835.75	1990.35	2042.19	2229.53	1295.8	1449.8	1266.36	1121.26	1156.69	1473.36	1355.7	1672.72	1308.54	1297.91	1285.43	1573.82
Tmem35	77.2835	102.879	95.9894	110.921	104.693	123.359	48.878	40.3775	43.2266	32.5	11.001	54.5265	105.515	130.512	174.958	75.5677	91.801	112.836	60.3011	14.6613	24.3361	80.941	57.1888	29.9867
Tmem37	136.32	84.1741	63.0233	72.2853	46.0013	95.4692	17.1978	15.4385	11.0366	38.1035	11.001	41.544	91.6316	71.8323	108.307	118.457	62.6407	56.8238	51.6867	29.3226	36.5042	73.323	71.266	41.5944
Tmem38a	2869.15	5573.26	4728.69	5315.47	3258.16	9340.96	513.219	1046.25	837.86	1557.76	606.057	1026.48	4483.47	4144.02	6229.74	4505.47	5549.1	1625.97	3101.2	1311.52	2993.34	3308.11	4592.7	2629.15
Tmem38b	1219.36	1317.79	1194.53	1339.77	624.983	1524.29	353.913	472.654	432.266	530.087	322.03	429.288	970.925	1143.25	1119.52	1090.63	1277.65	633.991	1068.19	618.439	934.133	928.441	1028.52	804.803
Tmem39a	484.096	410.583	415.954	393.831	387.839	351.842	559.381	485.717	597.815	486.38	580.054	572.095	395.219	371.302	455.098	386.008	424.445	378.284	416.724	478.491	458.643	377.09	417.918	464.31
Tmem39b	83.7238	94.4621	88.2327	84.7483	99.1408	109.414	133.962	121.132	126.001	127.759	94.0088	124.632	71.269	90.0434	95.8101	89.8643	79.9208	96.6004	102.297	102.629	100.153	107.604	98.5407	102.535
Tmem40	822.211	430.223	563.332	386.353	578.982	525.617	2161.49	2765.86	1878.06	2680.69	3095.29	3044.83	436.87	521.037	611.31	401.326	529.206	715.168	557.785	1755.35	1129.76	417.084	885.986	1620.25
Tmem41a	280.153	237.558	259.85	228.073	302.181	269.245	412.747	516.594	455.259	570.432	514.048	546.996	238.798	254.954	288.472	242.021	261.363	336.884	185.211	373.196	245.233	183.784	309.699	395.631
Tmem41b	837.238	774.402	682.591	782.676	733.642	824.897	1433.75	1539.1	1313.35	1413.19	1739.16	1619.35	718.244	726.417	892.492	770.995	786.248	1001.72	726.844	1294.19	934.133	732.278	912.381	1117.25
Tmem42	82.6505	117.844	114.412	83.502	63.4501	102.978	75.1273	68.8793	57.9421	96.3794	71.0066	80.4914	75.8969	79.9261	91.6444	87.8219	62.6407	53.5767	81.8372	70.6407	84.2405	113.317	73.9055	88.0254
Tmem43	4385.84	4470.58	4182.81	4389.47	3891.08	4221.03	4788.23	6591.03	4011.8	6023.71	4786.45	5199.92	3763.37	3895.13	4682.2	4967.04	4183.96	2178.79	2560.64	3400.08	2899.74	2805.32	3893.24	4358.71
Tmem44	128.806	93.5268	119.26	89.7335	68.2089	80.4516	63.3603	80.755	57.9421	90.776	43.004	60.585	79.5992	70.8206	76.0232	119.479	81.0009	112.836	86.1444	90.6334	81.4325	115.222	65.1072	75.4503
Tmem45a	3797.63	4670.73	4184.75	4224.95	3671.38	4417.33	8998.98	13575.2	7105.72	13082.9	11098	12115.3	4377.95	5380.34	4960.25	4311.44	4212.04	2095.99	4521.51	7931.75	4481.59	3840.41	5365.19	7079.76
Tmem45a2	4.29353	15.8996	13.5743	4.9852	22.2075	11.7996	1.8103	1.18757	0.919715	2.24138	3.00028	0.865499	12.958	15.1758	9.37272	11.233	8.64009	4.05884	5.38403	0	1.87201	11.427	2.63948	0.967312
Tmem45b	679.451	183.313	322.873	254.245	143.556	211.319	1197.51	2780.11	2358.15	2920.52	2812.26	2960.87	153.645	146.7	463.429	268.572	278.643	179.401	1123.11	1872.65	1795.26	1046.52	1413	2182.26
Tmem47	400.372	332.955	290.877	241.782	386.252	272.463	214.52	106.882	132.439	125.517	125.012	167.907	287.853	409.748	255.146	295.123	304.563	235.413	259.51	211.922	219.025	305.671	216.438	195.397
Tmem5	513.077	589.219	478.008	552.11	471.117	604.996	368.395	355.084	363.287	418.018	418.039	495.931	505.362	479.557	655.049	561.652	530.286	441.602	464.103	319.882	372.53	495.168	527.017	418.846
Tmem50a	1873.05	1462.76	1415.6	1155.32	1524.39	1411.66	1917.1	1851.43	1663.76	2199.92	2059.19	2316.08	1509.61	1864.61	1645.43	1914.72	1696.7	1533.43	1239.4	1555.43	1184.98	1472.17	1561.69	1706.34
Tmem50b	713.799	751.02	623.446	616.918	723.331	689.738	1740.6	2422.65	1834.83	2422.93	2642.25	2319.54	605.324	680.89	794.599	589.224	623.167	605.579	628.854	1610.07	978.126	626.578	841.995	1475.15
Tmem51	314.501	212.306	243.367	159.526	260.939	183.43	394.644	406.15	386.28	582.759	555.052	559.978	123.101	187.169	182.247	224.661	182.522	221.613	184.134	349.205	323.858	181.879	184.764	351.134
Tmem51os1	16.1007	14.029	23.2702	28.6649	20.6213	30.0353	14.4824	26.1266	12.876	15.6897	20.0019	17.31	23.1393	23.2696	21.8697	14.2966	9.7201	27.6001	18.3057	27.9897	20.5921	19.9972	22.8755	30.954
Tmem52	174.961	262.81	249.185	231.812	143.556	488.073	31.6802	71.2544	45.9858	115.431	39.0036	70.1054	245.277	204.368	359.288	253.254	258.123	56.8238	287.507	153.277	228.385	326.621	340.493	223.449
Tmem53	52.5957	42.0871	35.8748	19.9408	72.9676	39.6894	67.8861	38.0023	67.1392	28.0173	32.003	49.3335	24.9904	48.5627	24.9939	29.6144	29.1603	73.8709	32.3042	27.9897	34.6322	43.8034	37.8326	23.2155
Tmem54	457.261	467.634	451.829	324.038	675.744	553.507	1286.21	1655.48	1326.23	1533.11	1537.14	1615.02	446.126	477.533	590.482	340.055	360.724	700.556	332.733	863.683	554.115	317.098	758.411	1063.08
Tmem55a	726.68	667.781	503.217	567.066	610.707	740.154	466.151	319.457	354.09	377.673	390.036	410.247	550.715	672.796	561.322	534.08	601.566	462.708	526.558	341.208	439.922	581.823	514.699	446.898
Tmem55b	637.589	533.103	482.856	486.057	591.672	499.872	554.856	560.535	533.435	671.294	703.066	627.487	648.826	600.964	511.334	616.796	597.246	530.896	552.401	539.802	491.403	549.446	564.849	639.393
Tmem56	1999.71	1637.65	1672.54	1758.53	1285.66	1834.3	3989.89	4809.67	4030.19	5250.44	5919.55	6754.36	1534.6	1802.89	2067.21	1577.73	1675.1	2015.62	2623.1	5143.44	3859.15	1556.92	2947.42	6186.93
Tmem57	937.063	1019.44	930.806	889.858	1262.66	1008.33	1122.38	1052.19	1027.32	1041.12	1213.11	1093.13	771.001	950.008	925.817	920.088	865.089	1384.06	974.509	1008.96	985.614	1081.75	1000.36	1021.48
Tmem59	2646.96	2148.31	1960.51	2065.12	2509.45	2275.17	3029.53	2824.05	2666.25	2877.93	2502.23	2982.51	2240.81	2896.56	2580.62	2569.3	2314.46	2291.62	2590.79	2517.74	2007.73	2678.67	2554.14	2597.23
Tmem59l	3.22015	10.2879	5.81754	12.463	10.3106	9.65419	0.905148	4.75029	0.919715	2.24138	4.00037	2.5965	5.55343	11.129	10.4141	10.2119	3.24003	6.49414	11.8449	3.99853	9.36005	11.427	4.39914	1.93462
Tmem60	228.63	216.047	220.097	218.102	195.902	282.117	237.149	245.828	233.608	263.362	264.025	269.17	192.519	253.943	330.128	300.228	247.323	200.507	271.355	245.243	166.609	274.247	198.841	216.678
Tmem61	2.14677	0.935268	5.81754	0	11.1038	1.07269	21.7235	1.18757	13.7957	1.12069	12.0011	4.3275	4.62786	0	3.12424	0	0	49.5179	2.15361	2.66569	2.80802	0	0.879827	1.93462
Tmem62	444.38	289.933	281.181	260.477	375.149	254.227	839.072	776.673	680.589	722.846	648.06	853.382	299.885	344.998	311.383	311.461	305.643	943.275	367.191	601.112	394.058	317.098	422.317	552.335
Tmem63a	1116.32	1422.54	1517.41	1434.49	1192.86	1445.98	1306.13	1613.91	1470.62	1633.97	1567.15	1560.5	1292.1	1407.31	1546.5	1294.86	1293.85	1158.39	1273.86	1427.48	1261.74	1222.68	1369.01	1470.31
Tmem63b	1145.3	1097.07	1120.85	1035.67	959.683	1140.27	1555.95	2054.5	1739.18	2087.85	1951.18	1891.12	850.6	900.434	1170.55	974.211	1038.97	1207.91	1099.42	1712.7	1462.04	957.008	1497.47	1755.67
Tmem63c	1.07338	0.935268	3.87836	4.9852	1.58625	2.14538	0	1.18757	0	3.36207	1.00009	3.462	2.77672	0	0	2.04237	3.24003	4.05884	1.07681	3.99853	0	0.952247	0.879827	0.967312
Tmem64	1932.09	2310.11	1910.09	2290.7	2380.97	3120.45	1910.77	972.623	1673.88	1119.57	1005.09	1493.85	1978.87	2167.11	2204.67	1967.82	2090.9	2707.25	1858.57	1082.27	1448	1936.87	2086.07	1517.71
Tmem65	3709.61	4859.65	4194.44	4344.6	4742.9	5555.45	4192.64	4309.7	3854.53	4888.45	4710.44	5176.55	4753.74	5141.58	5482	5131.46	4882.73	3761.73	5193.43	4358.4	4373.95	5378.29	5673.13	5489.5
Tmem67	236.144	177.701	159.013	210.625	188.764	165.194	232.623	249.39	185.782	216.293	218.02	216.375	193.444	210.438	156.212	212.407	210.602	193.201	225.052	262.57	211.537	205.685	161.008	180.887
Tmem68	446.527	433.029	359.718	381.368	370.39	439.802	657.137	670.979	584.939	661.208	753.07	682.879	401.698	450.217	443.642	382.944	412.564	389.649	520.097	727.733	538.203	455.174	466.309	593.93
Tmem69	209.31	122.52	113.442	137.093	148.315	158.758	162.021	168.635	152.673	174.828	178.017	140.211	136.059	143.665	113.514	135.818	157.682	146.118	178.75	195.928	166.609	171.404	175.086	159.606
Tmem70	708.432	546.196	504.187	599.47	491.738	760.535	645.37	676.917	596.895	695.949	588.055	677.686	524.799	669.761	837.297	611.69	655.567	432.672	744.073	527.806	635.548	800.84	739.055	710.007
Tmem71	126.659	85.1094	82.4151	52.3446	88.037	67.5793	27.1544	20.1887	37.7083	29.138	32.003	45.8715	130.506	162.887	74.9818	124.585	79.9208	61.6944	60.3011	54.6466	56.1603	62.8483	66.8669	47.3983
Tmem72	3.22015	1.87054	3.87836	3.7389	4.75876	1.07269	8.14633	2.37515	1.83943	1.12069	2.00019	4.3275	6.479	4.04689	3.12424	1.02119	0	3.24707	4.30722	2.66569	1.87201	1.90449	2.63948	1.93462
Tmem74	4.29353	3.74107	1.93918	3.7389	0.793126	0	0	1.18757	1.83943	3.36207	1.00009	2.5965	0.925572	3.03517	0	0	5.40006	3.24707	1.07681	3.99853	0	5.71348	0.879827	0.967312
Tmem74b	4.29353	5.61161	7.75672	8.72409	3.17251	11.7996	4.52574	5.93787	3.67886	5.60345	5.00047	2.5965	12.958	5.05862	11.4556	9.19067	8.64009	8.11768	10.7681	6.66422	13.1041	8.57022	10.5579	2.90194
Tmem79	446.527	377.848	357.779	330.269	442.564	490.218	1236.43	1527.22	1205.75	1568.97	1611.15	1353.64	356.345	463.369	531.121	306.356	326.163	417.249	410.263	1099.6	702.004	401.848	603.562	977.952
Tmem8	257.612	71.0804	79.5064	63.5613	88.8301	48.2709	53.4037	32.0645	59.7815	40.3449	36.0034	66.6435	149.017	131.524	37.4909	112.33	56.1606	79.5533	60.3011	53.3137	39.3122	47.6123	38.7124	40.6271
Tmem80	179.255	202.018	192.948	250.506	193.523	247.791	192.796	181.699	169.228	189.397	145.014	191.275	246.202	220.556	210.366	208.322	255.963	194.824	240.128	182.6	198.433	242.823	218.197	206.037
Tmem81	105.191	126.261	106.655	90.9798	133.245	124.432	144.824	141.321	130.6	130	154.014	150.597	109.217	116.348	127.052	120.5	126.361	101.471	136.754	90.6334	106.705	106.652	109.978	123.816
Tmem82	3.22015	1.87054	9.6959	4.9852	2.37938	1.07269	3.62059	13.0633	5.51829	11.2069	5.00047	6.924	7.40457	3.03517	5.20707	8.16948	8.64009	14.6118	8.61444	3.99853	9.36005	7.61797	9.6781	12.5751
Tmem86a	714.873	217.917	414.984	213.117	183.212	196.302	895.191	990.436	781.758	1308.97	1085.1	1377.01	223.988	293.4	296.803	324.737	250.563	483.814	227.206	726.4	452.091	135.219	276.266	630.687
Tmem86b	51.5224	67.3393	98.8981	87.2409	60.2776	70.7974	86.8942	66.5041	100.249	85.1725	65.0061	69.24	84.227	63.7386	66.6505	66.377	66.9607	81.1768	83.9908	74.6392	91.7285	84.75	72.1458	98.6658
Tmem87a	1935.31	1807.87	1685.15	2060.13	1652.88	1881.49	1999.47	2086.57	1850.47	1873.8	2003.19	2048.64	1720.64	1964.77	2015.14	1878.98	1965.62	1763.16	1894.1	2059.24	1871.07	1954.96	1850.28	1834.02
Tmem87b	1559.62	1525.42	1401.06	1490.57	1586.25	1474.95	1688.1	1520.09	1671.12	1556.64	1705.16	1814.09	1685.47	1559.07	1661.05	1838.13	1685.9	1582.95	1521.53	1520.77	1416.18	1612.15	1344.38	1553.5
Tmem88	60.1094	50.5045	45.5707	41.1279	27.7594	36.4714	34.3956	26.1266	27.5915	23.5345	16.0015	38.082	38.874	51.5979	46.8636	42.8898	47.5205	45.459	57.0707	37.3196	36.5042	58.0871	36.9528	40.6271
Tmem88b	30.0547	12.1585	25.2093	12.463	17.4488	13.9449	20.8184	9.50059	11.0366	7.84484	10.0009	8.65499	24.0649	15.1758	11.4556	9.19067	11.8801	29.2237	15.0753	18.6598	21.5281	17.1404	16.7167	9.67312
Tmem8b	172.815	260.94	343.235	350.21	218.11	389.386	78.7478	58.1911	103.008	94.138	72.0067	74.4329	343.387	252.931	267.643	209.343	286.203	151.801	201.363	121.289	195.625	205.685	190.043	146.064
Tmem8c	377.831	72.0156	86.2935	2.4926	1.58625	8.5815	0	0	0	0	0	0	2.77672	1.01172	4.16565	4.08474	1.08001	53.5767	0	0	0.936005	0	0	0
Tmem9	279.079	219.788	186.161	167.004	302.181	203.811	230.813	166.26	194.06	179.311	207.019	237.147	173.082	244.837	178.082	198.11	204.122	277.625	148.599	121.289	142.273	195.211	164.528	161.541
Tmem91	18.2475	10.2879	16.483	17.4482	23.7938	15.0176	21.7235	15.4385	20.2337	8.96553	18.0017	12.9825	24.9904	12.1407	17.704	20.4237	23.7603	42.2119	32.3042	31.9882	27.1442	27.6152	18.4764	16.4443
Tmem94	797.523	1091.46	1181.93	965.882	904.957	1440.62	681.576	782.611	788.196	946.984	665.062	633.546	973.701	1134.14	949.769	774.058	966.61	698.932	985.277	850.354	1071.73	868.449	959.892	966.345
Tmem95	32.2015	8.41741	13.5743	7.47779	15.0694	10.7269	84.1787	133.008	81.8546	61.638	58.0054	64.9125	10.1813	6.07034	6.24848	16.339	6.48007	33.2825	12.9217	81.3035	43.9922	15.2359	25.515	48.3656
Tmem97	429.353	230.076	251.124	191.93	291.87	201.665	824.59	1130.57	1050.31	861.811	1053.1	984.938	161.975	190.204	327.004	255.296	198.722	357.178	629.931	982.306	848.957	674.191	577.167	960.541
Tmem98	113.779	44.8929	68.8409	44.8668	119.762	45.0529	123.1	100.944	127.84	108.707	73.0068	129.825	54.6087	65.762	54.1535	49.0169	50.7605	114.459	68.9155	83.9691	80.4965	67.6095	82.7038	70.6138
Tmem9b	1033.67	996.06	866.813	821.311	928.751	1075.91	1336	1518.91	1252.65	1767.33	1623.15	1802.84	903.358	1029.93	1128.89	948.681	970.93	836.933	857.137	1144.91	794.669	852.261	1084.83	1182.06
Tmf1	3104.22	2951.71	2564.56	2411.59	2457.9	3164.43	3010.52	2852.55	2691.09	2858.88	2817.26	3013.67	2307.45	2608.22	3182.56	2451.87	2608.23	2542.46	2352.82	2447.1	2325.97	2389.19	2555.02	2440.53
Tmie	19.3209	92.5915	77.5672	79.7631	53.1395	113.705	9.95662	15.4385	10.1169	30.2587	8.00075	6.924	63.8645	74.8675	71.8575	47.9957	82.0809	13.8001	82.914	35.9868	36.5042	90.4634	48.3905	29.9867
Tmigd1	89.0907	48.6339	59.145	34.8964	15.8625	31.1079	438.091	609.225	239.126	694.828	527.049	641.335	40.7252	61.7151	45.8222	27.572	39.9604	18.6707	49.533	358.535	133.849	14.2837	117.017	367.579
Tmigd3	2.14677	0.935268	4.84795	0	0	1.07269	0	1.18757	1.83943	1.12069	3.00028	0.865499	0.925572	5.05862	4.16565	3.06356	4.32005	1.62354	3.23042	2.66569	5.61603	4.76123	1.75965	0
Tmod1	1118.46	1931.33	1594.98	2204.7	1054.86	3082.9	131.246	266.016	186.702	457.242	219.02	283.018	1536.45	1357.73	1879.75	1821.79	2187.02	604.767	837.755	333.211	774.076	878.924	1306.54	859.94
Tmod2	766.395	913.757	891.053	732.824	835.162	594.269	369.3	347.959	282.353	484.139	391.036	720.961	1307.83	1120.99	982.053	1218.27	1300.33	467.578	1151.1	647.762	691.708	1253.16	905.342	890.894
Tmod3	3171.85	3129.41	2698.37	2775.51	3306.54	2910.2	3036.77	2723.11	2434.49	2854.4	2932.27	3146.09	2836.88	3268.88	3158.61	3169.76	3183.87	2693.45	2578.95	2477.76	2269.81	2774.85	2534.78	2502.44
Tmod4	1629.39	2720.69	2307.62	3068.39	1320.56	3665.37	252.536	356.272	298.907	776.639	247.023	444.867	2201.94	2384.63	3322.11	2583.6	2924.67	648.603	1857.49	611.775	1355.34	2323.48	2090.47	1263.31
Tmpo	2839.1	2601.92	2121.46	2470.16	3724.52	2620.58	4070.45	3240.89	3149.1	2827.5	3854.36	3700.88	2110.3	2500.98	2386.92	2405.91	2611.47	3790.15	2339.9	2749.66	2362.48	2462.51	2275.23	2491.8
Tmppe	443.307	400.295	405.288	341.486	402.115	356.132	516.839	670.979	501.245	572.673	509.048	432.75	406.326	485.627	426.98	324.737	365.044	260.578	426.415	502.482	399.674	462.792	398.562	417.879
Tmprss11a	39.7152	13.0938	9.6959	12.463	19.035	13.9449	122.195	201.887	156.352	234.224	430.04	150.597	37.9484	24.2814	8.33131	18.3813	16.2002	12.9883	10.7681	95.9647	44.9283	5.71348	14.9571	30.954
Tmprss11b	216.823	2.8058	4.84795	0	0.793126	0	267.924	594.974	444.222	674.656	651.061	157.521	1.85114	0	2.08283	0	1.08001	5.68238	0	175.935	54.2883	0	3.51931	46.431
Tmprss11d	45.0821	0	0	0	0	0	108.618	68.8793	73.5772	61.638	117.011	42.4095	1.85114	2.02345	1.04141	0	2.16002	0.811768	0	43.9838	18.7201	0	0.879827	8.70581
Tmprss11e	169.594	30.8638	65.9321	32.4038	222.075	43.9802	1012.86	508.281	644.72	570.432	548.051	809.242	25.916	14.1641	68.7333	49.0169	51.8406	892.945	68.9155	341.208	141.337	50.4691	56.309	212.809
Tmprss11f	948.87	852.029	953.107	670.509	858.956	1011.54	1711.63	2271.83	1198.39	1454.66	1511.14	2224.33	970.925	1008.69	1077.86	850.647	894.25	1024.45	854.983	1483.45	847.085	541.828	1288.95	1455.8
Tmprss11g	121.292	24.317	27.1485	16.2019	16.6557	15.0176	353.008	651.978	767.962	1515.17	1825.17	570.364	18.5114	14.1641	16.6626	21.4449	31.3203	27.6001	17.2289	689.08	408.098	15.2359	28.1545	237.959
Tmprss13	1293.43	1123.26	1285.68	990.808	1173.03	1353.73	3029.53	3986.68	2637.74	3803.63	3982.37	3854.07	1255.08	1373.92	1343.42	1083.48	1239.85	957.886	1369.7	2727	1923.49	1261.73	1888.99	2721.05
Tmprss2	38.6418	67.3393	79.5064	66.0538	62.657	55.7798	164.737	111.632	134.278	138.966	142.013	100.398	46.2786	43.5041	86.4373	71.483	62.6407	145.306	147.522	119.956	113.257	96.1769	90.6222	118.012
Tmprss4	1086.26	929.656	782.459	725.346	735.228	963.273	2458.38	3896.43	2514.5	3970.61	3665.34	3088.1	719.169	968.219	1009.13	657.643	770.048	309.284	989.584	2661.69	1657.67	695.14	1508.9	2171.62
Tmprss5	5.36691	11.2232	12.6047	12.463	6.34501	6.43613	3.62059	2.37515	2.75915	8.96553	4.00037	6.0585	7.40457	9.10551	7.2899	7.1483	6.48007	6.49414	8.61444	3.99853	8.42405	7.61797	7.03862	2.90194
Tmprss6	16.1007	11.2232	12.6047	22.4334	14.2763	17.163	8.14633	7.12544	11.0366	1.12069	6.00056	5.193	12.958	14.1641	9.37272	9.19067	17.2802	8.92945	23.6897	11.9956	19.6561	15.2359	21.9957	16.4443
Tmprss7	28.9813	22.4464	27.1485	14.9556	46.0013	15.0176	145.729	144.884	121.402	179.311	127.012	124.632	25.916	14.1641	20.8283	21.4449	10.8001	111.212	17.2289	51.9809	42.1202	19.0449	25.515	62.8753
Tmprss9	5.36691	5.61161	3.87836	12.463	8.72439	4.29075	7.24118	4.75029	13.7957	8.96553	12.0011	8.65499	8.33015	3.03517	1.04141	7.1483	9.7201	14.6118	6.46083	19.9927	10.2961	10.4747	3.51931	4.83656
Tmsb10	2094.17	898.792	932.745	468.608	920.82	630.74	701.489	393.087	536.194	340.69	473.044	550.458	615.505	802.296	499.879	791.419	590.766	953.828	313.35	319.882	439.922	447.556	285.944	322.115
Tmsb15b1	1.07338	1.87054	1.93918	2.4926	3.17251	2.14538	0	1.18757	3.67886	3.36207	2.00019	1.731	1.85114	1.01172	3.12424	4.08474	3.24003	1.62354	2.15361	3.99853	1.87201	5.71348	7.91845	0.967312
Tmsb4x	13052.3	8161.15	8299.69	7113.87	6866.09	7362.93	7608.67	9138.38	5681.08	9298.37	7446.7	9554.25	9115.96	11462.8	8437.53	9698.2	7702.64	5143.36	6650.35	7237.34	6143	6838.08	6454.41	6898.87
Tmtc1	928.476	2019.24	1520.32	2386.66	1556.11	3068.96	800.151	465.529	676.91	811.38	421.039	895.792	1734.52	1692.61	2164.06	1948.42	2282.06	1053.67	1494.61	861.017	1364.7	1976.86	2119.5	1251.7
Tmtc2	240.438	256.263	278.272	317.806	260.145	323.952	216.33	300.456	142.556	286.897	236.022	227.626	308.215	306.552	314.507	304.313	319.683	181.024	288.584	251.907	290.162	349.475	288.583	266.011
Tmtc3	2025.47	1318.73	1122.78	1095.5	1704.43	1532.87	2564.28	2053.31	2340.68	2006.04	2246.21	2287.51	1313.39	1577.28	1380.91	1203.98	1343.53	1694.97	1610.9	2087.23	1532.24	1678.81	1376.05	1493.53
Tmtc4	363.877	448.929	396.562	504.751	735.228	452.674	467.961	359.835	427.668	290.259	442.041	358.317	437.795	559.483	443.642	382.944	400.684	510.602	373.651	251.907	309.818	434.225	343.133	266.011
Tmub1	71.9166	73.8862	82.4151	72.2853	65.0364	106.196	60.6449	43.9402	54.2632	81.8104	57.0053	58.854	54.6087	56.6565	95.8101	66.377	82.0809	40.5884	86.1444	51.9809	67.3924	59.9915	86.2231	56.1041
Tmub2	540.985	534.973	494.491	377.629	491.738	562.088	486.064	572.41	544.471	624.225	505.047	571.23	465.563	522.049	536.328	506.508	461.165	528.461	507.175	499.816	492.339	524.688	517.339	541.695
Tmx1	1283.77	957.714	802.82	767.72	1151.62	912.857	1405.69	1222.01	1196.55	1218.19	1402.13	1489.52	883.921	1084.57	916.444	959.914	834.849	988.734	956.203	1074.27	1006.21	971.292	959.892	1106.6
Tmx2	610.755	509.721	444.072	476.086	479.048	628.595	696.964	628.226	610.691	653.363	634.059	657.78	500.734	550.377	583.192	423.792	514.085	468.39	470.564	450.501	476.427	516.118	528.776	474.95
Tmx3	2004.01	1917.3	1341.91	1520.48	2212.03	1816.06	2397.74	2008.19	1824.71	1861.47	2237.21	2441.57	1816.9	2253.11	1806.85	1898.38	1786.34	1694.97	1886.56	2041.92	1720.38	1916.87	1641.76	1863.04
Tmx4	943.503	825.842	758.219	633.12	759.022	820.606	842.692	830.114	859.014	748.622	793.074	949.453	690.477	758.792	861.249	837.372	692.287	896.192	749.457	779.713	672.052	816.076	761.931	778.686
Tnc	15125	1380.46	1684.18	317.806	2146.99	557.798	3038.58	3322.83	3111.4	3164.83	2529.24	4246.14	472.967	575.67	505.086	491.19	582.126	5298.41	505.022	954.316	1850.48	800.84	922.059	1925.92
Tnf	118.072	28.058	52.3578	17.4482	29.3457	16.0903	70.6015	135.383	94.7307	214.052	300.028	332.352	19.437	45.5275	22.9111	42.8898	23.7603	112.024	69.9924	155.943	164.737	88.559	45.751	161.541
Tnfaip1	1921.35	1940.68	1819.92	1635.14	1924.12	2100.32	2590.53	2572.28	2373.78	2658.28	2623.24	2651.89	1617.9	1843.36	2108.86	1671.68	1793.9	1832.16	1543.06	2083.23	1704.47	1500.74	1981.37	2054.57
Tnfaip2	1051.91	1327.15	987.042	1628.91	602.776	1737.75	1345.05	1784.92	1159.76	2983.28	3168.3	2809.41	900.581	711.241	1194.5	1464.38	1109.17	684.321	587.936	1971.28	1406.82	592.298	655.471	1395.83
Tnfaip3	989.659	1520.75	2024.5	1262.5	883.543	1676.61	620.026	763.61	862.693	1195.78	1171.11	1561.36	1086.62	1154.38	1247.61	1525.65	1412.66	644.544	1253.4	1146.25	2011.48	996.05	1423.56	1310.71
Tnfaip6	217.897	305.833	368.444	194.423	212.558	199.52	168.357	66.5041	93.8109	109.828	68.0063	497.662	97.185	218.532	526.955	351.288	430.925	340.943	71.0692	86.6348	187.201	60.9438	112.618	118.012
Tnfaip8	1821.53	3004.08	3326.66	3184.29	2292.93	3367.17	2237.52	2118.63	1855.07	2622.42	2304.22	2649.29	3018.29	3029.1	3927.17	3834.55	3799.48	2175.54	2310.82	1957.95	1828.95	2512.98	2695.79	2177.42
Tnfaip8l1	54.7425	42.0871	72.7192	66.0538	78.5195	56.8524	95.9457	66.5041	73.5772	69.4828	84.0078	118.573	50.9064	60.7034	60.402	54.1228	56.1606	88.4827	55.9939	49.3152	47.7363	55.2303	46.6309	85.1234
Tnfaip8l2	308.061	145.902	136.712	124.63	145.142	107.269	56.1192	38.0023	44.1463	59.3966	50.0047	64.047	236.021	246.86	88.5202	224.661	151.202	86.8592	89.3748	89.3005	70.2004	104.747	61.5879	64.8099
Tnfaip8l3	185.695	222.594	218.158	189.437	195.109	251.009	148.444	211.388	137.957	280.173	238.022	205.123	213.807	315.658	250.981	203.216	191.162	59.2591	425.338	214.588	270.506	390.421	252.51	209.907
Tnfrsf10b	161.007	93.5268	122.168	117.152	115.003	92.2511	139.393	140.134	163.709	122.155	133.012	111.649	88.8549	107.243	112.473	68.4194	123.121	142.059	121.679	157.276	145.081	124.744	80.9441	122.849
Tnfrsf11a	732.047	557.42	436.315	432.466	364.838	470.91	228.097	281.455	244.644	351.897	241.022	320.235	554.417	672.796	466.553	684.194	443.885	268.695	486.716	407.85	401.546	420.893	449.592	444.963
Tnfrsf11b	193.209	188.924	202.644	132.108	210.972	195.229	97.7559	23.7515	48.7449	23.5345	34.0032	108.187	271.193	273.165	262.436	171.559	142.562	120.142	99.0661	50.6481	73.9444	160.93	156.609	55.1368
Tnfrsf12a	692.332	476.051	623.446	428.727	450.496	644.685	588.346	460.778	515.04	367.587	576.054	827.417	211.956	476.522	1148.68	444.216	622.087	522.779	347.808	381.193	377.21	482.789	485.665	850.267
Tnfrsf13b	168.521	63.5982	72.7192	33.6501	51.5532	61.1432	21.7235	20.1887	19.314	21.2931	16.0015	24.234	82.3759	112.301	39.5737	68.4194	58.3206	43.8355	37.6882	14.6613	14.0401	44.7556	29.0343	21.2809
Tnfrsf13c	4.29353	2.8058	1.93918	2.4926	12.69	7.50881	18.103	1.18757	29.4309	3.36207	8.00075	14.7135	4.62786	4.04689	6.24848	3.06356	5.40006	45.459	4.30722	1.33284	0	0	1.75965	0.967312
Tnfrsf14	198.576	130.002	160.952	88.4872	99.9339	68.652	42.5419	42.7526	49.6646	47.069	32.003	66.6435	165.677	162.887	88.5202	132.754	109.081	93.3533	137.831	66.6422	92.6645	120.935	87.1029	63.8426
Tnfrsf17	11.8072	9.35268	5.81754	1.2463	13.4831	2.14538	1.8103	1.18757	3.67886	2.24138	1.00009	0	25.916	19.2227	7.2899	2.04237	2.16002	4.87061	3.23042	2.66569	0.936005	3.80899	2.63948	4.83656
Tnfrsf18	184.622	293.674	349.052	305.343	147.521	375.441	212.71	224.451	206.016	173.707	211.02	315.042	212.882	263.048	344.708	250.19	257.043	146.93	372.575	206.591	284.546	304.719	285.064	251.501
Tnfrsf19	2368.96	6554.36	4786.86	5796.54	4378.85	6265.57	2769.75	2042.63	2188.92	1923.11	2174.2	2393.97	3878.15	4322.08	5334.12	5545.04	4588.97	3211.35	3562.07	1423.48	2295.08	3401.43	4399.14	2299.3
Tnfrsf1a	1706.68	1705.93	1968.27	1795.92	1666.36	1794.61	2089.08	2252.83	2247.78	2669.49	2541.24	2388.78	1518.86	1698.68	2042.21	1850.39	1787.42	1540.74	1944.71	2405.78	2271.68	1741.66	2216.29	2594.33
Tnfrsf1b	1485.56	642.529	763.067	357.688	480.635	322.879	236.244	244.64	285.112	305.949	238.022	342.738	922.795	741.593	433.228	1708.44	519.486	677.015	359.653	337.209	442.731	367.567	294.742	328.886
Tnfrsf21	801.817	1110.16	1096.61	848.73	785.988	1143.48	616.406	865.741	577.581	772.156	715.067	914.833	1015.35	1065.34	1078.9	1146.79	1117.81	529.273	806.527	662.423	772.204	714.185	945.814	844.463
Tnfrsf22	124.512	138.42	94.0502	90.9798	66.6226	117.996	84.1787	152.009	77.2561	80.6898	85.0079	89.1464	88.8549	68.7972	102.059	95.9914	69.1207	71.4356	85.0676	65.3093	101.089	93.3202	65.9871	64.8099
Tnfrsf23	333.822	196.406	168.709	132.108	113.417	128.723	181.03	304.019	149.914	182.673	144.013	141.942	120.324	123.43	137.467	175.644	147.962	146.93	46.3026	109.293	141.337	43.8034	83.5836	147.999
Tnfrsf25	80.5037	48.6339	57.2058	46.1131	40.4494	38.6168	45.2574	36.8148	49.6646	25.7759	34.0032	14.7135	136.059	48.5627	26.0353	44.9321	38.8804	38.1531	74.2996	49.3152	67.3924	84.75	36.9528	43.529
Tnfrsf26	137.393	45.8281	63.9929	39.8816	19.8282	27.8899	11.7669	8.31301	9.19715	10.0862	20.0019	14.7135	33.3206	34.3986	37.4909	134.796	35.6404	63.3179	12.9217	21.3255	29.0162	16.1882	16.7167	18.3789
Tnfrsf4	72.99	136.549	141.56	128.369	93.5889	123.359	115.859	108.069	121.402	105.345	142.013	167.041	99.9617	109.266	138.508	131.733	109.081	98.2239	172.289	130.619	151.633	142.837	146.931	143.162
Tnfrsf8	10.7338	5.61161	5.81754	1.2463	5.55188	6.43613	10.8618	8.31301	11.0366	14.569	27.0025	29.427	2.77672	5.05862	2.08283	13.2754	5.40006	0.811768	4.30722	19.9927	13.1041	5.71348	2.63948	17.4116
Tnfrsf9	30.0547	17.7701	25.2093	16.2019	18.2419	13.9449	32.5853	40.3775	31.2703	50.4311	81.0076	42.4095	11.1069	14.1641	18.7454	25.5296	15.1202	12.9883	22.6129	50.6481	28.0802	23.8062	19.3562	24.1828
Tnfsf10	331.675	228.205	143.499	224.334	144.349	226.337	198.227	283.83	183.943	257.759	216.02	274.363	177.71	270.13	179.123	193.004	199.802	129.883	313.35	303.888	463.323	306.623	241.953	174.116
Tnfsf11	4.29353	7.48214	8.72631	12.463	19.8282	3.21806	6.33603	4.75029	5.51829	5.60345	9.00084	6.0585	7.40457	8.09379	12.497	10.2119	6.48007	10.553	3.23042	1.33284	6.55204	1.90449	5.27896	3.86925
Tnfsf12	59.036	31.7991	31.9965	29.9112	34.1044	27.8899	9.95662	4.75029	11.0366	16.8104	7.00065	12.9825	48.1297	44.5158	18.7454	85.7796	19.4402	33.2825	27.9969	21.3255	29.0162	32.3764	28.1545	24.1828
Tnfsf13	20.3943	3.74107	9.6959	9.97039	7.93126	10.7269	41.6368	42.7526	35.8689	80.6898	73.0068	69.24	14.8091	5.05862	14.5798	18.3813	21.6002	8.11768	20.4593	66.6422	40.2482	18.0927	28.1545	59.006
Tnfsf13b	32.2015	28.058	34.9052	48.6057	42.8288	25.7445	30.775	14.2509	30.3506	40.3449	23.0021	43.275	70.3435	73.8558	16.6626	57.1864	38.8804	49.5179	47.3794	25.324	23.4001	35.2331	26.3948	40.6271
Tnfsf13os	13.954	10.2879	8.72631	9.97039	9.51752	6.43613	21.7235	23.7515	30.3506	38.1035	26.0024	33.7545	17.5859	10.1172	17.704	15.3178	10.8001	12.1765	17.2289	47.9824	31.8242	20.9494	18.4764	30.954
Tnfsf14	27.9079	6.54688	9.6959	7.47779	9.51752	2.14538	4.52574	10.6882	8.27744	6.72415	10.0009	13.848	11.1069	20.2345	6.24848	5.10593	2.16002	6.49414	11.8449	9.3299	29.9522	8.57022	3.51931	6.77118
Tnfsf15	28.9813	19.6406	18.4222	12.463	19.8282	16.0903	59.7397	39.1899	37.7083	21.2931	38.0035	76.1639	23.1393	12.1407	37.4909	38.805	19.4402	21.9177	36.6114	57.3123	38.3762	28.5674	87.1029	41.5944
Tnfsf18	49.3756	66.404	80.4759	138.339	83.2783	93.3238	11.7669	17.8136	16.5549	51.5518	17.0016	35.4855	128.654	129.501	73.9404	190.962	125.281	14.6118	172.289	63.9765	74.8804	90.4634	133.734	89.96
Tnfsf4	13.954	29.9286	26.1789	17.4482	6.34501	28.9626	2.71544	2.37515	5.51829	8.96553	2.00019	3.462	35.1717	22.2579	13.5384	33.6991	23.7603	4.87061	19.3825	3.99853	16.8481	14.2837	23.7553	21.2809
Tnfsf8	34.3482	23.3817	35.8748	28.6649	14.2763	25.7445	18.103	20.1887	34.9492	26.8966	16.0015	27.696	23.1393	25.2931	12.497	23.4873	33.4804	10.553	40.9186	33.3211	26.2081	39.9944	29.0343	15.477
Tnfsf9	28.9813	13.0938	12.6047	6.2315	10.3106	5.36344	17.1978	8.31301	20.2337	8.96553	14.0013	13.848	10.1813	12.1407	4.16565	3.06356	5.40006	18.6707	18.3057	22.6583	13.1041	22.8539	17.5965	7.7385
Tnfsfm13	9.66044	3.74107	8.72631	4.9852	3.17251	4.29075	4.52574	7.12544	4.59858	6.72415	8.00075	8.65499	14.8091	7.08206	5.20707	6.12711	5.40006	1.62354	8.61444	7.99706	14.0401	7.61797	10.5579	10.6404
Tnik	1351.39	2146.44	2199.03	2081.32	2369.86	2619.5	1884.52	1469.03	1937.84	1696.73	1673.16	1706.76	2196.38	2074.03	2117.19	1841.2	2115.74	2437.74	1573.21	1452.8	1462.04	1611.2	1977.85	1743.1
Tnip1	626.855	761.308	708.77	643.09	600.397	709.046	761.229	821.801	788.196	991.812	1049.1	977.149	616.431	608.046	538.411	720.957	643.687	525.214	668.696	1008.96	835.853	634.196	741.695	1036.96
Tnip2	513.077	567.708	656.412	704.159	434.633	469.837	347.577	402.587	345.813	528.966	517.048	496.797	590.515	522.049	630.055	710.745	572.406	415.625	550.248	518.476	547.563	567.539	593.004	580.387
Tnip3	91.2375	98.2031	70.78	32.4038	176.867	60.0705	38.9213	45.1278	55.1829	36.9828	48.0045	123.766	146.24	176.04	52.0707	111.309	50.7605	49.5179	241.204	69.3079	206.857	120.935	211.159	110.274
Tnk1	145.98	265.616	383.958	386.353	277.594	307.861	95.9457	184.074	147.154	207.328	195.018	169.638	234.17	273.165	328.045	229.767	250.563	133.13	370.421	197.261	349.13	323.764	358.97	319.213
Tnk2	1151.74	1753.63	1885.85	1758.53	1939.19	2120.7	1903.53	2126.94	2055.56	1975.78	2035.19	1788.12	1408.72	1415.4	1837.05	1404.13	1520.66	2289.19	1519.37	1640.73	1758.75	1336	1748.22	1910.44
Tnk2os	45.0821	28.058	48.4795	56.0835	47.5876	25.7445	51.5934	59.3787	56.1026	51.5518	38.0035	31.158	39.7996	39.4572	37.4909	31.6567	36.7204	66.565	72.146	69.3079	81.4325	46.6601	70.3862	60.9406
Tnks	2684.53	2366.23	2213.57	2303.16	3322.41	2295.55	3437.75	2698.17	2968.84	3086.38	3109.29	3348.62	2520.33	2399.81	2320.27	2920.59	2674.11	3817.75	2244.06	2505.75	2237.05	2186.36	2587.57	2555.64
Tnks1bp1	3375.79	3833.66	3780.43	3392.43	3366.03	3933.55	5069.73	5548.34	5220.3	6494.4	6249.58	4901.32	2804.48	3055.4	3757.42	2741.88	3278.91	3468.69	3143.19	4888.87	4581.75	2798.65	3901.15	4915.88
Tnks2	7053.2	7007.96	6517.58	6743.72	6923.2	8567.56	7523.59	7013.81	6653.22	7276.65	7265.68	8172.91	6189.3	7419.98	7988.68	7264.71	7627.04	6720.63	6109.79	6201.72	5920.23	6202.94	6501.92	6776.99
Tnmd	257.612	173.025	212.34	100.95	301.388	178.066	205.469	48.6905	159.111	24.6552	70.0065	132.421	91.6316	139.618	140.591	204.237	174.962	324.707	18.3057	21.3255	23.4001	51.4213	30.794	23.2155
Tnn	328.455	78.5625	204.583	102.197	227.627	93.3238	103.187	228.014	180.264	82.9311	77.0072	158.386	48.1297	106.231	111.431	76.5889	73.4408	102.283	10.7681	55.9794	55.2243	18.0927	25.515	58.0387
Tnnc1	137.393	30.8638	63.0233	3.7389	45.2082	3.21806	1.8103	0	4.59858	2.24138	0	15.579	3.70229	1.01172	47.905	2.04237	1.08001	25.9766	64.6083	0	49.6083	9.52247	29.9141	47.3983
Tnnc2	9.66044	9.35268	5.81754	3.7389	3.96563	15.0176	1.8103	2.37515	0	0	0	0.865499	5.55343	12.1407	5.20707	8.16948	5.40006	1.62354	7.53764	3.99853	3.74402	5.71348	7.03862	7.7385
Tnni1	1065.87	204.824	421.772	28.6649	161.798	43.9802	57.9294	9.50059	49.6646	28.0173	20.0019	108.187	12.958	18.211	141.632	12.2542	14.0401	280.872	274.585	9.3299	96.4085	31.4241	93.2617	155.737
Tnni2	23837.7	53978.1	40396	52249.8	26728.4	86265.5	5070.64	8491.15	6518.02	13911.1	5935.55	9966.23	36409.2	42616.8	67630.4	43659.8	48573.5	9968.51	30928	11991.6	25891.8	38108	41168.9	26469.5
Tnni3	36.495	32.7344	38.7836	27.4186	21.4144	18.2357	18.103	23.7515	17.4746	30.2587	26.0024	18.1755	35.1717	14.1641	21.8697	18.3813	18.3602	17.8589	25.8433	26.6569	21.5281	27.6152	29.9141	23.2155
Tnni3k	13.954	32.7344	24.2397	34.8964	26.1732	42.9075	0	3.56272	3.67886	5.60345	6.00056	7.78949	37.9484	23.2696	35.4081	26.5508	31.3203	4.05884	19.3825	2.66569	14.0401	19.9972	19.3562	12.5751
Tnnt1	708.432	130.938	298.634	47.3594	246.662	116.923	24.439	26.1266	45.9858	85.1725	25.0023	223.299	72.1946	140.63	329.087	49.0169	29.1603	185.083	357.499	25.324	256.465	138.076	240.193	355.971
Tnnt2	786.789	563.967	724.283	730.331	192.73	379.731	110.428	96.1934	149.914	152.414	137.013	167.041	354.494	218.532	468.636	585.139	706.328	350.684	181.98	185.265	178.777	197.115	247.232	205.07
Tnnt3	45952.6	104264	78834.4	93937.3	49927.3	175005	8619.72	14471.8	11135.9	24836.8	9144.85	15517.5	72072.4	78611.9	113531	79328.7	90354.8	18892.3	54741.6	23399.4	47245.8	67680	72540.9	45430.8
Tnpo1	5740.45	4199.35	3560.33	3757.59	4917.38	4188.84	5918.76	5263.33	4907.6	4697.94	5476.51	5245.79	4025.31	4085.34	3665.78	4491.17	4052.2	4412.77	4312.61	4560.99	4175.52	4346.05	3646.88	4010.48
Tnpo2	2273.42	1980.9	2027.41	1898.11	2320.69	2277.32	3466.72	3441.59	3071.85	2643.71	2918.27	2631.12	1971.47	2113.49	2136.98	2339.54	2162.18	2471.02	2238.68	2635.03	2191.19	2132.08	2220.68	2371.85
Tnpo3	2813.34	2198.81	2071.04	2273.25	2399.21	2378.15	3873.13	4090	3402.03	4018.8	4102.38	3933.69	2027.93	2245.01	2441.07	2198.61	2295.02	2472.65	2421.74	3202.82	2866.05	2370.14	2464.4	2853.57
Tnr	11.8072	16.8348	15.5134	17.4482	18.2419	10.7269	19.0081	7.12544	17.4746	8.96553	8.00075	12.117	4.62786	6.07034	17.704	14.2966	21.6002	12.1765	13.9985	21.3255	8.42405	21.9017	7.03862	10.6404
Tnrc18	2565.38	3318.33	3883.21	3141.92	3170.92	3460.49	2080.03	2344.27	2512.66	2549.57	2214.21	1685.13	2723.03	2807.53	3008.64	2358.94	2681.67	2647.99	3036.59	2468.43	2939.06	2632.96	2939.5	2898.07
Tnrc6a	2550.36	2531.77	2871.92	2910.11	2339.72	2586.25	1904.43	2068.75	1813.68	1877.16	1956.18	1814.95	2651.76	2428.14	2382.75	3264.73	2844.75	1907.66	2427.12	2057.91	2435.49	2533.93	2272.59	2000.4
Tnrc6b	5383.01	6193.34	6305.24	6150.49	6164.18	6766.51	5081.5	5567.34	5136.61	5842.16	5397.5	4934.21	5910.7	6070.34	5447.64	6115.88	6352.63	4844.63	5409.87	5072.8	5158.33	5496.37	5818.3	5521.42
Tnrc6c	2070.55	2748.75	3058.09	2667.08	2749.77	2941.31	2184.12	2246.89	2273.54	1945.52	2289.21	2193.18	2401.86	2476.7	2721.21	2386.51	2612.55	2661.79	2361.43	2008.6	2403.66	2467.27	2231.24	2166.78
Tns1	7477.18	10386.1	10881.7	10761.8	8367.48	10822.3	3354.48	3021.19	3300.86	5013.97	2389.22	3879.17	12840.5	9174.31	9382.1	11439.3	10330.3	4977.76	8855.65	5350.03	7141.72	9383.44	9734.41	8021.92
Tns2	887.687	1325.27	1598.85	1405.83	1252.35	1222.86	473.392	495.218	497.566	698.19	381.036	613.639	1737.3	1105.81	1262.19	1381.66	1593.02	773.615	1260.94	845.023	1087.64	1367.43	1202.72	1042.76
Tns3	2348.56	2120.25	2460.82	2015.27	2166.82	1611.18	1423.8	1541.47	1698.71	1781.9	1539.14	1712.82	2332.44	2046.72	1971.4	3021.69	1993.7	1923.89	1669.05	1451.47	1663.28	2046.38	1617.12	1714.08
Tns4	3898.53	5162.68	7034.37	7572.51	6425.91	7049.7	4114.8	4428.46	3262.23	6164.92	4643.43	4244.41	5195.23	5074.8	7469.02	8230.75	8402.49	3532.81	5485.25	4327.74	5541.15	5724.91	6707.8	6548.7
Tnxa	2.14677	5.61161	3.87836	1.2463	2.37938	4.29075	0	0	0	0	0	0.865499	0.925572	2.02345	0	1.02119	3.24003	0.811768	1.07681	3.99853	1.87201	1.90449	0.879827	0
Tnxb	13156.4	15560.1	14189	11100.8	9623	13257.3	3682.14	2777.73	3045.18	4272.07	2618.24	5273.49	13318.1	12299.5	13429	15123.8	14997	8413.98	9846.31	4748.92	5247.25	12423	9779.28	6872.75
Tob1	1326.7	2152.05	1650.24	2036.45	1713.15	2653.83	1577.67	1527.22	1457.75	1534.23	1482.14	1518.09	1294.87	1793.79	1699.59	1046.71	1460.18	1484.72	1569.98	1572.76	1889.79	1524.55	1879.31	2305.1
Tob2	737.414	1050.31	1197.44	1008.26	967.614	1545.74	917.82	897.805	1031	931.294	768.072	712.306	1089.4	976.313	1312.18	1024.25	1351.09	884.827	1019.73	1190.23	971.574	944.629	1108.58	1058.24
Toe1	200.723	191.73	186.161	184.452	182.419	213.465	256.157	293.331	221.651	288.018	319.03	335.814	166.603	173.005	241.608	187.898	205.202	181.836	232.59	266.569	212.473	233.3	202.36	232.155
Tollip	2573.97	2934.87	2899.07	2586.07	2649.83	3221.28	3502.92	4207.57	3250.27	4619.49	4399.41	4403.66	2596.23	2941.08	3547.06	3058.45	3062.91	2130.08	1991.01	3100.19	2261.39	2099.7	2634.2	3018.98
Tom1	395.005	365.69	424.68	320.299	360.872	459.11	504.167	489.28	452.5	481.897	455.042	521.031	397.996	416.83	382.199	357.415	372.604	483.002	375.805	455.832	389.378	338.048	431.115	457.539
Tom1l1	551.719	521.879	456.677	563.327	766.16	532.053	985.706	898.993	916.036	814.742	1070.1	1087.07	446.126	499.791	595.689	514.677	598.326	1034.19	677.311	769.051	772.204	734.182	688.905	713.876
Tom1l2	2202.58	2259.61	2595.59	2305.65	1908.26	2644.17	2433.04	3230.2	2815.25	3548.11	3137.29	2660.55	2084.39	2259.18	2304.65	2162.87	2310.14	1811.05	1852.11	2882.94	2360.61	1715.95	2320.98	2886.46
Tomm20	1330.99	1555.35	1348.7	1473.13	1658.43	1606.89	1660.04	1558.1	1579.15	1614.92	1718.16	2024.4	1216.2	1465.99	1799.56	1647.17	1651.34	1798.07	1412.77	1542.1	1269.22	1518.83	1586.33	1455.8
Tomm20l	2.14677	2.8058	0.96959	1.2463	2.37938	1.07269	0.905148	1.18757	3.67886	2.24138	2.00019	0	1.85114	1.01172	0	0	0	1.62354	0	6.66422	1.87201	0	2.63948	1.93462
Tomm22	1713.12	1193.4	1123.75	984.576	1316.59	1307.61	2320.8	2434.53	2119.94	2478.97	2534.24	2624.19	1052.38	1318.28	1416.32	1217.25	1195.57	1470.11	1352.47	1751.36	1334.74	1324.58	1485.15	1776.95
Tomm34	618.268	642.529	637.99	528.431	628.156	617.868	632.698	615.163	510.442	653.363	593.055	583.347	579.408	622.21	636.304	616.796	571.326	534.143	573.937	473.159	522.291	552.303	528.776	503.969
Tomm40	540.985	458.281	493.521	466.116	586.12	524.544	946.784	1054.57	991.453	996.294	1234.12	1094.86	360.047	370.291	567.57	392.135	399.604	777.674	473.794	795.708	843.341	425.654	558.69	769.013
Tomm40l	98.7512	136.549	93.0806	103.443	94.382	128.723	103.187	125.883	128.76	121.035	107.01	142.807	92.5572	96.1137	159.336	107.224	98.281	90.918	119.525	89.3005	123.553	133.315	111.738	111.241
Tomm5	489.462	332.02	304.451	244.275	280.767	392.604	562.097	463.154	502.164	457.242	486.045	557.382	233.244	332.857	443.642	328.822	368.284	386.402	320.888	393.189	329.474	341.857	394.163	382.088
Tomm6os	7.51368	4.67634	7.75672	9.97039	6.34501	6.43613	10.8618	3.56272	4.59858	4.48276	7.00065	1.731	7.40457	5.05862	3.12424	5.10593	2.16002	4.05884	5.38403	6.66422	5.61603	5.71348	5.27896	4.83656
Tomm7	1129.2	1024.12	875.539	930.985	1039.79	1156.36	1380.35	1254.08	1082.5	1304.48	1247.12	1460.1	859.856	1097.72	1094.53	943.575	993.611	953.016	861.444	875.678	804.965	1069.37	1051.39	991.495
Tomm70a	2946.44	2606.59	2036.14	2267.02	2632.39	2655.97	3524.64	3233.76	2982.64	2817.42	3420.32	3746.75	2160.28	2518.18	2943.04	2447.78	2329.58	2639.87	2631.71	2873.61	2652.64	2602.49	2552.38	2577.89
Tomt	2.14677	6.54688	3.87836	4.9852	0.793126	1.07269	6.33603	7.12544	6.43801	6.72415	8.00075	4.3275	1.85114	3.03517	2.08283	6.12711	6.48007	8.11768	4.30722	7.99706	3.74402	6.66573	2.63948	1.93462
Tonsl	132.026	81.3683	82.4151	56.0835	120.555	76.1608	140.298	172.198	155.432	150.173	176.016	138.48	53.6832	58.6799	65.6091	51.0593	57.2406	142.059	93.6821	115.957	102.961	80.941	116.137	112.208
Top1	2807.97	2446.66	2385.19	2561.14	2957.57	2731.06	4787.33	4225.39	4216.89	3513.37	4047.38	4079.96	1925.19	2324.94	2633.74	2033.18	2450.55	3074.17	3115.2	3939.89	3806.73	2885.31	2625.41	3104.1
Top1mt	189.989	246.911	250.154	261.723	202.247	285.335	158.401	236.327	198.658	224.138	194.018	169.638	205.477	218.532	259.312	187.898	231.122	147.742	301.506	197.261	271.442	267.581	272.747	230.22
Top2a	5114.67	3131.28	1992.51	2259.54	7480.77	2969.2	8984.5	7391.46	6336.84	5136.13	7861.73	6782.05	1706.75	2668.93	1817.27	2111.81	2715.15	7017.74	1512.91	3320.11	2382.13	1702.62	2751.22	3638.06
Top2b	7557.69	6960.26	5865.05	6793.58	9932.32	6920.98	10946	8709.66	9161.28	8226.99	9906.92	10012.1	6580.82	7786.22	7060.78	6947.12	6480.07	9900.32	6884.02	7725.16	6257.2	6682.87	6613.66	7075.89
Top3a	285.52	310.509	302.512	245.521	320.423	289.626	259.777	276.705	249.243	228.621	329.031	266.574	290.63	274.177	247.856	283.889	279.723	297.919	272.432	266.569	279.866	284.722	244.592	278.586
Top3b	981.072	990.449	1123.75	1236.33	973.959	919.293	1033.68	1066.44	923.394	1126.29	1065.1	1139.86	1077.37	925.727	1051.83	1073.27	1105.93	1048.8	1053.12	923.661	1024.93	1144.6	1143.78	1155.94
Topaz1	1.07338	0.935268	0.96959	1.2463	2.37938	1.07269	0	1.18757	2.75915	6.72415	0	3.462	0	2.02345	0	3.06356	0	0	1.07681	2.66569	1.87201	6.66573	0.879827	1.93462
Topbp1	2144.62	1597.44	1344.82	1575.32	2417.45	1477.09	2751.65	2463.03	2336.08	2186.47	2975.28	2398.3	1360.59	1429.56	1491.3	1402.09	1352.17	2601.72	1680.89	1881.97	1683.87	1831.17	1675.19	1799.2
Topors	1152.81	1051.24	957.955	949.68	1189.69	1000.82	1297.08	1150.76	1076.07	1165.52	1230.11	1364.89	975.553	1138.19	1127.85	1040.59	1062.73	1013.9	1046.65	1043.62	941.621	1089.37	1015.32	948.933
Toporsos	34.3482	41.1518	28.1181	34.8964	24.5869	35.3987	18.103	15.4385	22.9929	17.9311	16.0015	26.8305	35.1717	40.4689	53.1121	32.6779	34.5604	17.8589	44.149	21.3255	14.0401	47.6123	29.0343	9.67312
Tor1a	253.318	213.241	196.827	164.511	224.455	178.066	273.355	312.332	243.725	319.397	297.028	310.714	149.017	200.321	166.626	211.385	180.362	219.989	176.596	235.913	211.537	216.16	214.678	267.945
Tor1aip1	1920.28	2114.64	1697.75	1628.91	1500.59	2398.53	954.931	1119.88	1019.04	1293.28	1028.1	1254.11	1803.01	2084.15	1897.46	1742.14	1927.82	996.039	1377.23	1250.21	1506.03	1396.95	1595.13	1441.29
Tor1aip2	4375.11	3126.6	2723.58	2713.19	3314.47	3023.91	4043.29	4199.26	3635.63	4155.52	4063.38	4330.96	2786.9	3339.7	3194.02	3168.74	2941.95	3030.33	2862.15	3212.15	3185.23	2999.58	3353.9	3546.17
Tor1b	1298.79	1117.65	1024.86	929.739	1002.51	1229.3	1330.57	1610.35	1283	1381.81	1425.13	1423.75	907.06	1189.79	1197.63	1144.75	1006.57	1010.65	1058.5	1335.51	1169.07	1066.52	1079.55	1146.26
Tor2a	320.941	252.522	268.576	221.841	283.146	235.991	455.289	419.213	396.397	441.552	494.046	636.142	198.998	286.318	315.548	303.292	240.843	355.554	297.198	346.539	332.282	257.107	318.498	353.069
Tor3a	652.617	567.708	402.38	463.623	482.221	500.945	498.736	400.212	358.689	391.121	333.031	397.264	438.721	785.097	503.003	595.351	536.766	409.131	508.252	398.52	431.498	506.595	383.605	317.278
Tor4a	746.001	604.183	622.477	537.155	548.05	641.467	678.861	808.737	601.494	785.604	678.063	793.663	613.654	738.558	651.925	737.296	554.046	443.225	590.089	583.785	557.859	607.533	611.48	629.72
Tox	18.2475	41.1518	38.7836	41.1279	30.1388	31.1079	15.3875	10.6882	9.19715	28.0173	6.00056	18.1755	38.874	27.3165	29.1596	40.8474	39.9604	12.9883	38.765	14.6613	31.8242	21.9017	41.3519	29.9867
Tox2	4.29353	4.67634	14.5438	14.9556	9.51752	9.65419	15.3875	14.2509	10.1169	16.8104	6.00056	27.696	8.33015	5.05862	17.704	17.3601	5.40006	5.68238	26.9201	23.9912	19.6561	10.4747	13.1974	20.3135
Tox3	13.954	28.058	35.8748	36.1427	14.2763	42.9075	6.33603	2.37515	1.83943	3.36207	3.00028	4.3275	36.0973	28.3282	43.7394	38.805	37.8004	10.553	15.0753	5.33137	13.1041	26.6629	8.79827	15.477
Tox4	1633.69	1459.95	1444.69	1308.61	1533.91	1791.39	2055.59	1801.55	1938.76	1995.95	1873.17	2052.1	1253.22	1372.91	1568.37	1515.44	1540.1	1983.15	1151.1	1608.74	1386.22	1239.83	1431.48	1513.84
Tpbg	787.863	838	815.425	816.326	942.234	864.586	849.028	660.291	763.364	718.363	730.068	855.979	719.169	782.062	858.125	853.711	834.849	912.427	622.394	594.448	599.979	616.104	834.956	630.687
Tpbgl	249.025	412.453	335.478	560.835	230.007	566.379	62.4552	59.3787	62.5406	65.0001	56.0052	66.6435	406.326	319.705	335.335	294.101	441.725	139.624	178.75	63.9765	160.057	175.213	311.459	183.789
Tpcn1	1288.06	1163.47	1085.94	1029.44	1118.31	1310.82	859.89	806.362	868.211	825.949	775.072	810.973	1269.88	1099.74	959.142	1206.02	1105.93	1089.39	706.384	657.092	721.66	715.137	915.021	827.052
Tpcn2	516.297	296.48	333.539	319.053	239.524	204.883	358.438	328.958	406.514	364.225	428.04	312.445	422.986	285.306	225.987	606.584	272.163	539.014	301.506	283.896	344.45	306.623	243.712	260.207
Tpd52	2487.03	1824.71	1633.76	1650.1	1727.43	1842.88	2701.87	2947.56	2634.98	3078.54	3154.29	3151.28	1709.53	1952.63	1881.83	2037.26	1662.14	1859.76	1791.8	2583.05	2281.04	1672.15	1888.99	2613.68
Tpd52l1	191.062	273.098	219.127	320.299	240.317	317.516	337.62	167.448	344.893	226.38	263.025	361.779	176.784	231.685	307.217	226.703	219.242	643.732	162.598	125.287	173.161	214.256	218.197	183.789
Tpd52l2	1998.64	1835	1644.42	1660.07	1679.05	1912.6	1946.07	2104.38	1679.4	1963.45	1938.18	2177.6	1567.92	1858.54	2014.09	1777.88	1749.62	1335.36	1763.81	1668.72	1704.47	1766.42	1862.59	1834.02
Tpgs1	174.961	167.413	164.83	102.197	164.97	173.775	166.547	201.887	166.468	192.759	188.018	216.375	96.2595	150.747	199.951	134.796	154.442	169.66	170.135	159.941	151.633	125.697	175.086	203.135
Tpgs2	291.96	242.234	229.793	248.014	367.217	274.608	379.257	299.268	353.171	231.983	314.029	337.545	220.286	246.86	254.105	204.237	255.963	667.273	211.054	195.928	190.945	269.486	218.197	221.514
Tph1	6.4403	7.48214	6.78713	3.7389	8.72439	5.36344	38.0162	28.5018	45.066	54.9139	32.003	27.696	5.55343	5.05862	19.7869	12.2542	11.8801	6.49414	19.3825	77.3049	34.6322	43.8034	14.0772	18.3789
Tph2	9.66044	8.41741	4.84795	21.1871	3.17251	5.36344	0	2.37515	0	1.12069	3.00028	2.5965	1.85114	1.01172	3.12424	13.2754	7.56008	2.4353	3.23042	5.33137	7.48804	4.76123	3.51931	0
Tpi-rs11	13.954	11.2232	9.6959	17.4482	5.55188	18.2357	1.8103	13.0633	4.59858	8.96553	3.00028	5.193	14.8091	12.1407	12.497	7.1483	9.7201	10.553	9.69125	5.33137	3.74402	3.80899	6.15879	11.6077
Tpi1	12703.5	16195.1	14221	17503	9736.42	25341.2	9935.81	11867.4	8527.6	15429.7	11507.1	11325.1	12620.2	15372.1	20026.4	15096.2	18359.1	5908.05	10006.8	8588.84	9878.6	11272.7	13744.7	11786.7
Tpk1	167.448	252.522	219.127	224.334	270.456	234.919	213.615	233.952	208.775	276.811	312.029	278.691	260.086	256.978	256.188	242.021	237.603	244.342	209.977	257.239	231.193	193.306	240.193	219.58
Tpm1	41561.4	68163.3	56459.2	61977.2	36769.3	121040	12002.3	12097.8	9683.68	16162.6	8175.76	12353.3	46924.6	52074.4	82205	54543.5	59648	23163	33794.5	13913.6	26223.1	39479.2	38982.5	26769.4
Tpm2	13284.2	32025.4	30140.7	26921.3	18182.4	50053.7	3784.42	6364.21	6298.21	9108.98	4124.38	5506.31	25360.7	22321.6	25574	21245.8	28106.2	8720.82	17056.6	9177.96	18652.7	14932.2	21764.3	15727.5
Tpm3	2732.83	1992.12	2197.09	1767.25	2121.61	1791.39	2544.37	2750.42	2769.26	2875.69	3039.28	2556.69	1953.88	2097.3	2019.3	2179.21	1939.7	2108.16	2015.78	2469.76	2344.69	1699.76	1980.49	2416.35
Tpm3-rs7	30.0547	14.9643	8.72631	21.1871	19.8282	8.5815	19.0081	32.0645	18.3943	15.6897	31.0029	17.31	9.25572	8.09379	13.5384	13.2754	12.9601	9.74122	10.7681	21.3255	18.7201	10.4747	12.3176	14.5097
Tpm4	7868.97	4715.62	4208.02	3894.68	5658.96	4549.27	9187.25	9692.97	7784.47	9808.29	10346	10969.3	4411.27	4962.5	5385.15	4781.19	4356.77	5654.78	3692.37	5597.94	4595.79	4115.61	4697.4	5780.66
Tpmt	89.0907	74.8214	73.6888	66.0538	86.4508	82.5969	91.4199	59.3787	64.3801	78.4484	54.005	85.6844	60.1622	76.891	55.1949	54.1228	66.9607	87.671	66.7619	61.3108	35.5682	69.514	80.9441	49.3329
Tpo	3.22015	0.935268	0	2.4926	2.37938	0	1.8103	3.56272	1.83943	0	4.00037	3.462	0.925572	0	2.08283	4.08474	3.24003	3.24707	0	9.3299	2.80802	0.952247	1.75965	0.967312
Tpp1	1946.04	1589.02	1468.93	1490.57	1594.18	1709.86	1777.71	1977.31	1776.89	2054.23	1819.17	1840.92	1728.04	1812	1551.71	1883.07	1545.5	1474.98	1721.81	1956.61	1763.43	1710.24	1920.66	2024.58
Tpp2	3173.99	2496.23	2076.86	2382.92	2340.52	2273.02	4780.08	6146.88	3844.41	5182.08	5646.53	5506.31	2251.92	2326.96	2487.94	2646.91	2528.31	2570.06	2462.65	5138.11	3385.53	2262.54	2729.22	4141.06
Tppp	1081.97	1691.9	1258.53	1521.73	1100.07	1838.59	706.92	749.359	456.179	939.139	323.03	830.879	1359.66	1942.51	2038.05	1697.21	1572.5	392.084	1547.37	590.45	1038.03	1905.45	1674.31	1086.29
Tppp2	4.29353	5.61161	6.78713	4.9852	2.37938	6.43613	0.905148	1.18757	0.919715	1.12069	1.00009	0	2.77672	7.08206	5.20707	1.02119	6.48007	0	2.15361	5.33137	3.74402	0.952247	4.39914	1.93462
Tppp3	963.898	2241.84	1367.12	1514.25	1042.17	2620.58	708.731	1085.44	472.734	1133.02	350.033	890.599	1591.06	1749.27	2319.23	1712.53	1706.42	456.214	753.764	293.226	856.445	962.722	1393.65	1447.1
Tpr	8519.44	7775.82	6562.18	6359.86	7793.26	7436.94	8792.6	8156.25	7370.6	8080.18	8418.79	9080.82	6613.21	7715.4	7748.12	7108.47	7223.12	6675.17	6704.19	6952.11	6589.48	6932.36	6801.07	6343.63
Tpra1	486.242	505.98	590.48	543.386	484.6	542.78	458.005	532.033	550.909	604.052	502.047	513.241	507.213	489.674	442.601	658.664	578.886	708.674	515.79	545.133	513.867	492.312	636.115	647.132
Tprg	907.008	668.717	637.99	584.514	474.29	655.412	2254.72	3846.55	2255.14	3722.94	3755.35	2934.04	696.956	819.496	796.681	536.122	675.007	323.084	624.547	2637.7	1296.37	444.699	1053.15	1945.26
Tprgl	1629.39	1919.17	1769.5	1532.95	1756.77	2079.94	1779.52	1844.3	1496.38	1944.4	1672.16	2062.49	1639.19	1918.23	2054.71	1864.68	1823.06	1474.98	1539.83	1496.78	1239.27	1719.76	1657.59	1587.36
Tprkb	367.097	316.121	271.485	319.053	282.353	355.06	373.826	314.707	286.951	272.328	266.025	319.369	297.109	359.162	319.714	315.546	332.644	331.201	324.118	301.223	258.337	396.135	295.622	242.795
Tprn	232.924	403.1	444.072	390.092	281.56	476.273	362.964	485.717	357.769	642.156	445.042	413.709	297.109	306.552	495.713	396.22	484.925	237.848	254.126	335.877	282.674	232.348	355.45	391.761
Tpsab1	11.8072	4.67634	0.96959	0	2.37938	5.36344	0	3.56272	5.51829	0	2.00019	1.731	0	3.03517	4.16565	1.02119	4.32005	3.24707	2.15361	6.66422	5.61603	1.90449	2.63948	3.86925
Tpsb2	152.42	106.621	63.0233	49.852	104.693	70.7974	76.9376	78.3798	122.322	116.552	56.0052	160.983	76.8225	114.325	97.8929	101.097	109.081	45.459	143.215	189.264	123.553	260.916	150.45	120.914
Tpsg1	11.8072	12.1585	3.87836	9.97039	3.17251	11.7996	2.71544	3.56272	13.7957	14.569	4.00037	4.3275	16.6603	11.129	15.6212	9.19067	8.64009	4.87061	16.1521	30.6554	19.6561	34.2809	14.9571	3.86925
Tpst1	717.02	560.225	458.616	423.742	563.913	439.802	367.49	298.081	330.178	255.518	332.031	377.358	447.977	564.542	526.955	501.402	464.405	480.567	330.579	283.896	280.802	359.949	309.699	292.128
Tpst2	437.94	371.301	383.958	290.388	324.389	346.478	256.157	243.453	237.287	271.207	256.024	340.141	301.736	296.435	420.731	424.813	401.764	361.237	262.741	217.253	219.025	299.005	303.54	248.599
Tpt1	19169.5	18366.8	16388	15459.1	17398	19518.6	19047.9	17811.2	16381	20230.7	19018.8	20437.9	15397.8	17755.7	19131.8	16551.4	16706.7	16063.3	18039.7	17964.1	17131.7	18551.7	18766.7	18796.8
Tpt1-ps3	604.314	541.52	430.498	469.855	491.738	593.196	573.864	571.223	469.055	619.742	498.046	597.195	504.437	619.175	601.937	519.783	506.525	485.437	473.794	569.124	510.123	502.786	541.094	547.499
Tpt1-ps6	21.4677	10.2879	7.75672	6.2315	10.3106	12.8723	19.0081	26.1266	16.5549	5.60345	16.0015	12.117	13.8836	13.1524	21.8697	14.2966	9.7201	9.74122	21.5361	17.327	20.5921	9.52247	12.3176	22.2482
Tpte	3.22015	1.87054	2.90877	7.47779	5.55188	4.29075	2.71544	3.56272	4.59858	3.36207	6.00056	0.865499	2.77672	4.04689	6.24848	5.10593	5.40006	6.49414	9.69125	5.33137	3.74402	7.61797	7.03862	3.86925
Tpx2	972.485	491.016	358.748	362.673	1109.58	481.637	1326.04	1162.63	1080.67	864.053	1308.12	1006.58	297.109	453.252	273.892	339.033	383.404	1142.16	249.819	471.827	396.866	218.065	347.532	565.877
Tra2a	1895.59	1458.08	1542.62	1476.86	1595.77	1610.1	2710.01	2229.08	2222.95	1714.66	1959.18	2014.88	1591.06	1630.9	1526.71	1229.51	1421.3	1599.99	2274.21	2147.21	2450.46	2321.58	1530.9	1594.13
Tra2b	2112.42	1989.31	1992.51	2121.2	2415.86	2070.29	3402.45	2544.97	2880.55	2531.64	3136.29	2985.97	1611.42	1875.73	2104.7	1738.06	2116.82	2535.96	2031.93	2661.69	2558.1	2105.42	2064.08	2401.84
Trabd	1070.16	1079.3	1063.64	935.971	1117.51	1139.19	1667.28	1826.49	1714.35	1933.19	1926.18	1991.51	839.494	963.16	1294.48	1083.48	996.851	1249.31	1019.73	1406.15	1111.04	954.151	1158.73	1383.26
Trabd2b	373.537	483.533	426.619	555.849	535.36	455.892	473.392	220.889	370.645	219.655	335.031	364.375	539.608	489.674	460.305	376.817	334.804	579.602	230.436	189.264	263.953	331.382	228.755	264.076
Trac	8.58706	21.5112	26.1789	17.4482	19.8282	20.3811	11.7669	22.5639	19.314	32.5	28.0026	34.62	7.40457	7.08206	14.5798	14.2966	16.2002	8.92945	27.9969	31.9882	42.1202	19.0449	26.3948	20.3135
Tradd	233.997	145.902	179.374	124.63	176.074	186.648	276.07	302.831	324.659	349.656	307.029	315.907	136.985	161.876	196.827	170.538	156.602	179.401	157.214	206.591	145.081	153.312	149.571	191.528
Traf1	170.668	87.9152	206.523	87.2409	124.521	64.3613	81.4633	85.5053	115.884	81.8104	73.0068	97.8014	150.868	123.43	70.8161	88.8431	65.8807	166.412	125.986	129.286	170.353	95.2247	81.824	93.8293
Traf2	762.102	736.991	678.713	563.327	524.256	830.26	729.549	754.109	687.027	524.483	564.053	555.651	559.971	685.948	647.759	579.012	541.086	390.46	928.206	711.738	787.18	853.213	604.441	517.512
Traf3	1074.46	1210.24	1038.43	876.148	1032.65	1251.83	1128.72	1212.51	1275.64	1094.92	1306.12	1101.78	727.499	841.754	957.059	788.355	749.528	1135.66	928.206	873.012	1036.16	817.028	947.574	945.064
Traf3ip1	187.842	158.06	158.043	160.773	180.833	154.467	186.46	157.947	192.22	110.948	145.014	141.942	136.059	150.747	140.591	139.902	173.882	180.213	170.135	146.613	177.841	180.927	139.013	98.6658
Traf3ip2	337.042	451.734	566.24	574.544	381.494	480.564	373.826	592.599	463.536	481.897	506.047	458.715	469.265	418.853	400.944	472.809	464.405	341.754	502.868	611.775	672.988	410.418	498.862	581.354
Traf3ip3	118.072	72.0156	89.2023	52.3446	29.3457	33.2533	19.9132	38.0023	27.5915	34.7414	27.0025	21.6375	50.9064	56.6565	37.4909	43.911	43.2005	33.2825	54.9171	34.6539	75.8164	39.9944	28.1545	30.954
Traf4	251.172	199.212	220.097	168.25	321.216	163.049	366.585	251.766	385.361	276.811	340.032	347.065	192.519	188.181	241.608	159.305	172.802	425.366	180.903	194.595	200.305	218.065	207.639	236.991
Traf5	314.501	435.835	394.623	454.899	336.286	429.075	165.642	166.26	150.833	118.793	125.012	140.211	388.74	438.076	385.323	333.928	278.643	224.048	301.506	166.605	227.449	314.241	264.828	155.737
Traf6	1672.33	1753.63	1586.25	1615.2	1930.47	1677.68	2303.6	2453.53	2202.72	2732.24	2630.25	2501.29	1674.36	1741.18	1863.09	1758.48	1880.3	1780.21	1435.38	2089.9	1448	1518.83	1998.09	2255.77
Traf7	1377.15	1206.5	1288.58	1152.83	1372.9	1235.74	2108.99	1978.5	1901.05	2058.71	2182.2	2103.16	1090.32	1140.21	1279.9	1158.02	1180.45	1669.81	1120.95	1507.45	1374.99	1186.5	1343.5	1514.81
Trafd1	1882.71	1617.08	1579.46	1348.5	1507.73	1413.8	1081.65	1134.13	1081.59	1469.23	1276.12	1283.54	1542	1718.92	1246.57	1737.04	1453.7	1197.36	1175.87	1114.26	1361.89	1124.6	1403.32	1302
Traip	115.925	90.721	63.0233	82.2557	146.728	74.0154	210.899	211.388	194.06	209.569	282.026	153.193	74.0457	76.891	61.4434	68.4194	90.721	251.648	57.0707	93.299	80.4965	52.3736	79.1845	121.881
Trak1	3055.92	4580.01	4694.75	4542.76	3331.13	6277.37	3558.14	4139.88	4002.6	4470.44	4086.38	3901.67	3892.03	3233.47	4041.73	3886.63	4284.41	3139.11	3371.48	4146.48	4526.52	3170.98	4546.07	4663.41
Trak2	2014.74	2213.78	2155.4	2021.5	2039.13	2707.46	2345.24	2140.01	2391.26	1985.86	2051.19	2194.91	1901.12	1948.58	2070.33	1993.35	2115.74	2471.02	1845.64	1770.02	1810.23	1921.63	1911.87	1928.82
Tram1	3621.59	2453.21	1990.57	1809.63	2608.59	2038.11	4093.98	4390.46	3497.68	4083.8	4686.44	4415.78	2183.42	2373.5	2114.07	2423.27	2127.62	2390.66	1947.94	3097.53	2262.32	1954.96	2028	2766.51
Tram1l1	9.66044	1.87054	7.75672	3.7389	15.8625	7.50881	2.71544	1.18757	5.51829	1.12069	6.00056	3.462	10.1813	3.03517	2.08283	3.06356	0	6.49414	1.07681	2.66569	1.87201	0.952247	5.27896	0
Tram2	939.21	578.931	620.537	509.736	537.74	458.038	313.181	244.64	324.659	240.949	199.019	230.223	492.404	522.049	448.849	575.948	555.126	397.766	359.653	247.909	287.354	409.466	377.446	290.194
Trank1	41.8619	31.7991	39.7532	16.2019	37.2769	43.9802	36.2059	39.1899	36.7886	34.7414	39.0036	43.275	49.9809	34.3986	45.8222	28.5932	23.7603	20.2942	47.3794	74.6392	51.4803	75.2275	32.5536	35.7905
Trap1	1932.09	1960.32	1715.2	1766.01	1839.26	2271.95	2351.57	2294.39	1946.12	2527.16	2412.23	2517.74	1594.76	1840.32	2269.24	1820.77	1918.1	1599.18	1855.34	1900.63	1947.83	2069.23	2028.88	1963.64
Trappc1	654.763	447.993	371.353	375.136	465.565	521.326	662.568	716.107	590.457	679.139	649.061	765.967	408.177	504.85	493.63	476.893	358.564	460.273	413.493	543.8	449.283	404.705	461.909	546.531
Trappc10	2697.41	3152.79	3104.63	2916.34	2523.73	3441.18	2468.34	2593.66	2477.71	3171.56	2867.27	3082.91	2653.61	2694.22	3213.8	3224.9	3109.35	2566.81	2505.73	2432.44	2538.45	2439.66	2993.17	3008.34
Trappc11	1366.42	1267.29	1161.57	1181.49	1356.25	1309.75	1806.67	1833.61	1615.02	1832.33	1899.18	1814.95	1149.56	1234.3	1277.81	1248.91	1176.13	1433.58	1266.32	1400.82	1288.88	1245.54	1342.62	1420.98
Trappc12	968.191	1021.31	1016.13	1015.73	1098.48	1043.72	1235.53	1385.9	1148.72	1412.07	1351.13	1424.61	941.306	1011.72	1148.68	1022.21	1069.21	1005.78	1055.27	1146.25	1096.06	1030.33	1171.05	1082.42
Trappc13	1442.63	1103.62	1019.04	970.867	1209.52	1202.48	1870.94	1654.29	1467.87	1481.55	1589.15	1780.33	999.617	1162.47	1347.59	1010.97	1054.09	1063.42	1212.48	1363.5	1101.68	1305.53	1163.13	1181.09
Trappc2	231.851	206.694	183.252	235.551	176.074	224.192	200.038	204.263	178.425	219.655	220.021	244.936	232.319	241.802	247.856	195.046	190.082	161.542	185.211	217.253	226.513	204.733	172.446	206.037
Trappc2l	366.023	394.683	355.839	327.777	318.837	365.786	331.284	333.708	343.973	404.569	402.038	469.966	298.96	363.209	381.157	376.817	396.364	285.742	226.129	307.887	250.849	310.432	329.055	329.853
Trappc3	922.036	771.596	736.888	630.627	806.609	753.027	1133.24	1014.19	972.139	1212.59	1132.11	1267.09	722.872	817.472	926.858	810.821	746.288	791.474	736.535	843.69	696.388	805.601	776.008	876.385
Trappc3l	0	0	0	0	4.75876	1.07269	3.62059	0	2.75915	0	3.00028	6.0585	0	0	2.08283	1.02119	0	10.553	0	0	0	0	0.879827	0.967312
Trappc4	610.755	486.339	496.43	457.392	490.945	540.635	811.917	795.674	730.254	801.294	809.076	923.488	421.135	523.061	620.683	393.156	509.765	524.402	501.791	569.124	534.459	490.407	517.339	580.387
Trappc5	506.637	520.944	439.224	413.771	457.634	594.269	556.666	551.034	510.442	605.173	528.049	624.025	364.675	494.733	534.245	465.66	492.485	502.484	467.334	473.159	431.498	487.55	464.549	445.931
Trappc6a	297.327	273.098	354.87	230.565	314.871	329.315	521.365	574.785	470.894	613.018	534.05	597.195	255.458	292.388	342.625	269.593	251.643	304.413	318.734	439.838	345.386	313.289	304.42	389.827
Trappc6b	619.342	598.571	481.886	513.475	599.603	592.124	641.75	565.285	487.449	549.139	640.06	718.364	503.511	578.706	679.002	572.885	555.126	532.52	554.555	563.793	520.419	606.581	593.884	598.766
Trappc8	2909.94	2546.73	2201.94	2295.68	2508.66	2694.59	3710.2	3537.78	3005.63	3406.9	3519.33	3697.41	2325.96	2758.97	2864.93	2472.29	2439.75	2517.29	2669.4	2836.29	2474.8	2648.2	2496.95	2539.19
Trappc9	882.32	1261.68	1184.84	1216.39	996.96	1405.22	920.535	1074.75	1036.52	1134.14	1020.1	1081.01	1088.47	1015.77	1195.54	1135.56	1153.45	1013.9	807.604	911.665	982.806	905.587	1099.78	1037.93
Trat1	72.99	158.996	114.412	98.4576	116.59	130.868	22.6287	19.0012	17.4746	24.6552	19.0018	46.737	113.845	130.512	108.307	117.436	166.322	32.4707	108.757	33.3211	90.7925	159.977	117.897	54.1695
Trbc1	36.495	65.4688	76.5976	51.0983	46.0013	42.9075	123.1	346.771	163.709	263.362	232.022	276.96	35.1717	53.6213	52.0707	65.3559	49.6805	27.6001	92.6053	99.9633	98.2806	54.2781	82.7038	126.718
Trbc2	203.943	245.975	188.1	179.467	165.763	283.19	333.094	600.912	392.718	452.759	476.044	478.621	208.254	263.048	256.188	174.623	160.922	114.459	200.286	323.881	218.089	168.548	236.674	251.501
Trbj1-1	2.14677	2.8058	0.96959	0	0	0	0.905148	0	0	2.24138	0	1.731	0.925572	1.01172	1.04141	4.08474	3.24003	0.811768	1.07681	1.33284	0	0	0.879827	0.967312
Trbj1-3	1.07338	2.8058	3.87836	0	0.793126	3.21806	0.905148	0	0.919715	1.12069	0	0	0	1.01172	1.04141	4.08474	2.16002	0.811768	0	1.33284	1.87201	1.90449	1.75965	0
Trbj1-4	1.07338	0	2.90877	2.4926	0	0	0.905148	2.37515	0	1.12069	2.00019	1.731	1.85114	2.02345	0	1.02119	2.16002	1.62354	1.07681	2.66569	1.87201	0.952247	0.879827	0
Trbj1-5	4.29353	1.87054	9.6959	2.4926	2.37938	6.43613	0.905148	8.31301	5.51829	4.48276	1.00009	0.865499	3.70229	3.03517	0	6.12711	2.16002	0	6.46083	2.66569	5.61603	4.76123	2.63948	1.93462
Trbj1-6	1.07338	0.935268	2.90877	2.4926	0	3.21806	5.43089	13.0633	8.27744	15.6897	14.0013	7.78949	1.85114	2.02345	0	3.06356	1.08001	0.811768	6.46083	6.66422	11.2321	1.90449	2.63948	2.90194
Trbj2-1	2.14677	4.67634	0	0	3.17251	1.07269	1.8103	11.8757	0.919715	2.24138	1.00009	2.5965	0.925572	2.02345	0	2.04237	4.32005	1.62354	1.07681	0	2.80802	0.952247	0	1.93462
Trbj2-2	1.07338	0	0.96959	2.4926	0	1.07269	0	2.37515	0.919715	1.12069	1.00009	0	0	1.01172	0	1.02119	4.32005	0.811768	2.15361	0	1.87201	0.952247	0.879827	0.967312
Trbj2-3	3.22015	1.87054	0	0	0	1.07269	9.05148	2.37515	4.59858	1.12069	7.00065	2.5965	0	0	0	1.02119	0	1.62354	1.07681	1.33284	2.80802	1.90449	1.75965	0.967312
Trbj2-4	0	0	0	0	0.793126	2.14538	2.71544	2.37515	3.67886	0	2.00019	0	0	0	2.08283	1.02119	1.08001	0	2.15361	2.66569	0.936005	0	1.75965	0.967312
Trbj2-6	1.07338	2.8058	0.96959	2.4926	1.58625	3.21806	2.71544	2.37515	5.51829	0	1.00009	1.731	0.925572	1.01172	2.08283	1.02119	0	2.4353	1.07681	1.33284	3.74402	1.90449	1.75965	1.93462
Trbj2-7	2.14677	6.54688	7.75672	4.9852	1.58625	4.29075	6.33603	5.93787	15.6352	5.60345	9.00084	6.0585	5.55343	9.10551	2.08283	5.10593	1.08001	4.05884	4.30722	7.99706	7.48804	5.71348	14.0772	3.86925
Trbv13-2	1.07338	1.87054	2.90877	0	0	2.14538	2.71544	2.37515	0.919715	1.12069	0	0	0	0	2.08283	0	0	0.811768	1.07681	2.66569	0	0	1.75965	2.90194
Trbv15	0	0.935268	0.96959	1.2463	0.793126	2.14538	2.71544	0	0.919715	1.12069	2.00019	0.865499	4.62786	0	2.08283	0	0	0.811768	0	1.33284	0	0.952247	0	0
Trbv17	0	0.935268	0.96959	1.2463	0	0	0	2.37515	1.83943	0	0	2.5965	0.925572	1.01172	0	0	0	0	4.30722	1.33284	4.68003	2.85674	0.879827	0.967312
Trbv31	0	0.935268	0.96959	2.4926	0.793126	1.07269	1.8103	1.18757	2.75915	1.12069	4.00037	1.731	2.77672	3.03517	0	1.02119	0	1.62354	0	0	1.87201	0	0	0.967312
Trcg1	11.8072	30.8638	45.5707	66.0538	23.0007	24.6718	5.43089	4.75029	13.7957	50.4311	22.0021	28.5615	47.2042	7.08206	38.5323	42.8898	51.8406	34.906	19.3825	19.9927	24.3361	16.1882	53.6695	46.431
Trdc	47.2288	87.9152	86.2935	79.7631	87.2439	99.7599	6.33603	3.56272	6.43801	13.4483	5.00047	11.2515	69.4179	91.0551	68.7333	73.5253	106.921	30.8472	40.9186	3.99853	28.0802	62.8483	60.7081	30.954
Trdmt1	149.2	204.824	178.405	153.295	203.833	185.575	142.108	114.007	130.6	153.535	206.019	191.275	140.687	168.958	197.869	149.093	154.442	217.554	186.287	190.597	174.097	181.879	164.528	143.162
Trdn	7336.57	13833.5	9760.86	12641.2	6854.2	19916.6	1071.69	1868.05	1384.17	3143.54	1433.13	2100.57	10335.9	12310.6	17702	10371.2	11819.6	2755.14	8307.55	3707.97	6680.27	9535.8	10703.1	6918.21
Trdv4	40.7885	69.2098	51.3883	54.8372	59.4845	79.3789	9.95662	3.56272	7.35772	12.3276	4.00037	14.7135	43.5019	79.9261	53.1121	40.8474	63.7207	25.1648	38.765	0	24.3361	37.1376	29.0343	27.0847
Trdv5	1.07338	4.67634	0.96959	2.4926	0.793126	1.07269	0.905148	0	0	0	0	0	0.925572	0	1.04141	0	3.24003	0.811768	0	0	0	4.76123	0.879827	0
Treh	3.22015	10.2879	13.5743	23.6797	12.69	4.29075	1.8103	0	4.59858	3.36207	2.00019	11.2515	16.6603	3.03517	8.33131	12.2542	17.2802	17.8589	6.46083	2.66569	4.68003	2.85674	19.3562	18.3789
Trem1	236.144	1.87054	8.72631	1.2463	0.793126	3.21806	14.4824	20.1887	10.1169	62.7587	8.00075	55.392	3.70229	2.02345	0	3.06356	4.32005	205.377	10.7681	27.9897	611.211	16.1882	14.9571	101.568
Trem2	510.93	54.2455	53.3274	14.9556	39.6563	15.0176	12.6721	11.8757	8.27744	3.36207	8.00075	17.31	120.324	71.8323	46.8636	1116.16	52.9206	259.766	5.38403	13.3284	6.55204	12.3792	7.03862	12.5751
Trem3	18.2475	0	3.87836	0	0	1.07269	1.8103	2.37515	0.919715	4.48276	0	4.3275	0	1.01172	0	0	0	32.4707	0	1.33284	36.5042	3.80899	0.879827	3.86925
Treml1	0	0.935268	0	0	0.793126	2.14538	0	0	0.919715	0	0	0	1.85114	0	1.04141	6.12711	2.16002	2.4353	0	1.33284	2.80802	0.952247	1.75965	0.967312
Treml2	100.898	16.8348	13.5743	2.4926	1.58625	1.07269	2.71544	1.18757	4.59858	3.36207	2.00019	6.0585	8.33015	18.211	3.12424	24.5084	6.48007	30.8472	10.7681	6.66422	19.6561	7.61797	5.27896	2.90194
Treml4	27.9079	0	0	0	0	0	0.905148	0	0	6.72415	2.00019	4.3275	1.85114	3.03517	0	14.2966	3.24003	29.2237	0	3.99853	26.2081	0.952247	1.75965	2.90194
Trerf1	522.737	663.105	634.112	634.366	506.808	616.795	250.726	260.079	294.309	329.483	331.031	261.381	683.998	557.459	534.245	505.487	450.365	497.614	587.936	443.837	480.171	514.213	600.042	497.198
Trex2	732.047	303.027	330.63	144.571	299.802	321.806	3099.23	5379.71	2877.79	4205.95	5521.52	5429.28	296.183	321.728	349.915	244.063	279.723	368.543	257.356	2643.03	1549.09	196.163	750.493	2852.6
Trf	165.301	136.549	112.472	109.674	139.59	107.269	141.203	55.8159	91.0518	187.155	51.0048	192.141	190.668	154.794	80.1889	228.745	151.202	81.1768	174.442	106.627	140.401	285.674	183.884	177.018
Trgv2	9.66044	8.41741	7.75672	13.7093	6.34501	2.14538	3.62059	4.75029	7.35772	7.84484	3.00028	6.0585	9.25572	8.09379	9.37272	13.2754	11.8801	5.68238	17.2289	3.99853	14.9761	10.4747	8.79827	4.83656
Trhde	55.8159	82.3036	57.2058	81.0094	56.312	50.4163	22.6287	39.1899	30.3506	67.2415	10.0009	48.468	122.175	89.0316	31.2424	82.716	46.4405	29.2237	64.6083	41.3181	59.9043	87.6067	59.8283	58.0387
Trhr2	0	0	0.96959	0	1.58625	0	1.8103	0	1.83943	0	3.00028	0.865499	0	0	1.04141	1.02119	1.08001	5.68238	0	0	0.936005	0.952247	0.879827	0
Triap1	408.959	371.301	322.873	306.59	332.32	405.476	419.083	446.528	364.207	426.983	366.034	424.96	310.067	363.209	408.234	384.987	330.484	254.895	321.965	343.874	259.273	391.373	364.249	316.311
Trib1	916.669	1238.29	1570.74	1503.04	1073.1	1496.4	1291.65	1302.77	1369.46	1473.71	1264.12	1190.06	988.511	979.348	1628.77	1110.03	1437.5	1389.75	838.831	1035.62	1476.08	768.463	1253.75	1293.3
Trib2	553.865	410.583	395.593	299.112	470.324	428.002	507.788	356.272	453.42	260	379.035	424.095	294.332	470.451	465.512	268.572	315.363	634.803	377.959	218.586	358.49	428.511	332.575	284.39
Trib3	100.898	58.9219	71.7496	27.4186	46.7944	53.6344	110.428	191.199	103.928	173.707	143.013	105.591	81.4503	87.0082	77.0646	68.4194	69.1207	32.4707	62.4547	155.943	73.0084	56.1826	57.1888	93.8293
Tril	471.215	275.904	326.752	168.25	521.084	254.227	399.17	269.579	366.047	201.724	245.023	293.404	237.872	369.279	208.283	279.805	192.242	411.566	231.513	165.273	164.737	292.34	191.802	200.234
Trim10	2.14677	2.8058	0	2.4926	2.37938	6.43613	0.905148	0	1.83943	3.36207	1.00009	0.865499	4.62786	0	1.04141	3.06356	10.8001	0.811768	3.23042	5.33137	0.936005	12.3792	0	4.83656
Trim11	550.645	648.141	820.273	699.174	588.5	672.575	584.725	746.984	674.151	810.26	857.08	765.967	648.826	565.553	666.505	675.003	698.767	600.708	753.764	889.007	861.125	638.958	751.373	777.719
Trim12a	536.691	534.973	411.106	509.736	338.665	387.24	145.729	123.508	139.797	164.742	143.013	186.082	544.236	594.893	371.785	504.465	440.645	268.695	424.261	211.922	356.618	479.932	383.605	240.861
Trim12c	567.819	436.77	328.691	342.732	316.457	343.26	171.978	142.509	121.402	136.724	121.011	193.006	435.944	574.659	311.383	393.156	382.324	197.26	371.498	194.595	278.93	366.615	304.42	174.116
Trim13	411.106	356.337	300.573	362.673	358.493	364.714	673.43	913.244	613.45	750.863	778.073	717.499	345.238	372.314	385.323	400.305	373.684	293.86	395.188	707.74	442.731	330.43	433.755	523.316
Trim14	115.925	55.1808	58.1754	69.7927	44.4151	42.9075	19.9132	26.1266	22.0732	51.5518	22.0021	24.234	132.357	85.9965	34.3667	74.5465	72.3608	44.6472	37.6882	37.3196	41.1842	58.0871	44.8712	38.6925
Trim15	15.0274	19.6406	22.3006	17.4482	21.4144	17.163	20.8184	20.1887	16.5549	12.3276	23.0021	15.579	24.9904	13.1524	14.5798	18.3813	28.0803	21.9177	31.2274	34.6539	32.7602	25.7107	31.6738	23.2155
Trim16	945.65	1584.34	1785.98	1321.08	1360.21	1780.66	875.278	764.797	794.634	857.329	987.092	1245.45	1106.98	1373.92	2217.17	1317.33	1655.66	1345.1	1098.34	976.974	1064.24	1163.65	1524.74	1141.43
Trim17	32.2015	26.1875	64.9625	27.4186	22.2075	21.4538	40.7316	36.8148	26.6717	20.1724	24.0022	6.0585	38.874	27.3165	11.4556	29.6144	34.5604	23.5413	49.533	38.6525	42.1202	71.4185	19.3562	17.4116
Trim2	2344.27	4824.11	4943.94	4896.71	5158.49	5082.39	3824.25	1692.29	2886.07	1621.64	2056.19	3505.27	5591.38	5956.01	5556.98	5044.65	5544.78	4459.04	3705.29	1904.63	1886.05	4143.23	3584.42	2588.53
Trim21	520.591	325.473	237.549	223.088	190.35	207.029	212.71	194.762	177.505	197.242	142.013	216.375	277.672	369.279	206.2	241	227.882	139.624	302.582	219.919	295.778	358.997	206.759	205.07
Trim23	836.165	843.612	704.892	838.759	822.472	880.676	742.221	630.601	596.895	606.294	665.062	648.259	903.358	1002.62	909.154	885.368	911.53	581.226	875.443	695.744	756.292	980.814	828.797	696.465
Trim24	767.469	1200.88	1049.1	1419.53	1031.86	1270.06	726.834	681.667	668.633	901.036	781.073	954.646	1192.14	1067.37	1210.12	1258.1	1358.65	1198.98	1010.04	782.379	970.637	1034.14	1188.65	932.489
Trim25	2652.33	1626.43	1503.83	1348.5	1283.28	1154.21	2061.02	2846.61	1780.57	2753.54	2202.21	2298.77	1829.86	2000.18	1280.94	1943.32	1500.14	979.804	1475.22	2240.51	1887.92	1461.7	1678.71	1994.6
Trim26	799.67	1043.76	1050.07	1039.41	923.199	935.384	588.346	630.601	607.932	672.415	652.061	701.054	984.808	987.442	989.343	940.512	999.011	892.133	941.128	610.442	855.509	935.106	929.978	774.817
Trim27	903.788	569.578	660.291	483.564	758.229	622.159	1180.31	1290.89	1154.24	1143.1	1079.1	977.149	474.818	558.471	631.097	607.605	537.846	734.65	648.237	1003.63	760.972	639.91	656.351	747.732
Trim28	2287.38	2078.17	1939.18	1709.92	3036.09	2126.07	3682.14	3092.44	3130.71	2770.35	3149.29	2807.68	1630.86	1861.57	2057.83	1837.11	1802.54	3184.57	1804.73	2079.24	2032.07	1856.88	2072.87	2269.31
Trim29	15019.8	16876	17393.5	15390.5	18654.3	18689.4	23455.1	26476.9	21628	28215.6	25803.4	28056.9	14141.8	17372.3	20107.6	16667.8	16263.9	14397.5	13775.6	16920.4	13903.4	14250.4	18245	20943.3
Trim3	493.756	521.879	564.301	503.505	420.357	466.619	314.086	326.583	330.178	385.518	365.034	404.188	527.576	464.381	532.162	569.821	525.966	414.002	445.797	391.856	433.37	458.983	424.957	469.146
Trim30a	1816.16	749.15	486.734	271.693	418.771	264.954	175.599	136.571	124.162	152.414	113.011	235.416	810.801	1437.66	262.436	602.499	595.086	325.519	283.2	187.931	286.418	305.671	174.206	175.083
Trim30b	119.145	28.9933	8.72631	16.2019	3.96563	11.7996	11.7669	7.12544	7.35772	31.3793	7.00065	17.31	25.916	54.633	12.497	14.2966	24.8403	45.459	22.6129	17.327	107.641	17.1404	10.5579	17.4116
Trim30c	203.943	39.2813	39.7532	19.9408	35.6907	24.6718	15.3875	9.50059	6.43801	4.48276	1.00009	9.52049	69.4179	135.571	12.497	25.5296	52.9206	21.9177	13.9985	11.9956	15.9121	10.4747	2.63948	1.93462
Trim30d	689.112	305.833	189.07	132.108	173.695	163.049	58.8346	54.6284	47.8252	78.4484	37.0035	88.2809	347.089	469.44	186.413	200.152	253.803	185.895	124.909	74.6392	98.2806	144.742	103.82	82.2215
Trim30e-ps1	1.07338	0.935268	0	0	2.37938	8.5815	0.905148	0	0	0	0	0.865499	0.925572	1.01172	3.12424	3.06356	6.48007	6.49414	6.46083	1.33284	0.936005	0	5.27896	0.967312
Trim31	1.07338	2.8058	3.87836	1.2463	1.58625	1.07269	3.62059	9.50059	4.59858	1.12069	0	2.5965	3.70229	1.01172	0	3.06356	1.08001	12.9883	8.61444	6.66422	2.80802	4.76123	4.39914	1.93462
Trim32	311.281	316.121	336.448	345.225	407.667	338.969	303.224	244.64	309.944	238.707	219.02	212.913	307.29	324.763	410.317	342.097	352.084	304.413	286.43	242.578	248.041	334.239	287.704	222.482
Trim33	1891.3	2006.15	1677.39	1770.99	2215.99	1889	2398.64	2318.14	2140.18	2281.73	2494.23	2713.34	1773.4	1944.53	2016.18	1941.27	1821.98	1967.73	2048.08	1945.95	1880.43	1896.88	1837.08	1972.35
Trim34a	314.501	246.911	173.557	221.841	122.935	163.049	42.5419	57.0035	48.7449	62.7587	48.0045	51.0645	282.299	316.669	152.046	190.962	182.522	67.3768	167.982	89.3005	122.617	176.166	139.013	70.6138
Trim34b	4.29353	1.87054	1.93918	0	2.37938	1.07269	0	0	0	5.60345	0	0	9.25572	5.05862	1.04141	2.04237	1.08001	1.62354	2.15361	1.33284	2.80802	1.90449	2.63948	0
Trim35	2677.02	2634.65	2535.48	2693.25	1840.85	3613.88	978.465	946.496	936.27	1066.9	950.089	1081.87	1989.05	2267.27	2676.43	2836.85	2596.35	1774.53	1313.7	926.326	1164.39	1483.6	1881.07	1303.94
Trim36	88.0174	54.2455	67.8713	67.3001	61.0707	40.7621	60.6449	60.5662	47.8252	33.6207	32.003	56.2575	69.4179	68.7972	53.1121	78.6313	66.9607	56.8238	59.2243	55.9794	74.8804	82.8455	36.9528	40.6271
Trim37	901.641	927.786	701.013	899.828	1225.38	915.002	1148.63	1022.5	936.27	829.311	1097.1	1059.37	715.467	893.352	914.361	815.927	738.728	1118.62	829.14	770.384	782.5	889.399	856.072	716.778
Trim38	1.07338	0.935268	0.96959	1.2463	2.37938	1.07269	0	0	0.919715	2.24138	2.00019	0	1.85114	1.01172	1.04141	0	1.08001	0.811768	1.07681	0	1.87201	0	0.879827	1.93462
Trim39	522.737	488.21	500.308	544.633	471.117	488.073	732.264	646.04	707.261	554.742	631.059	555.651	481.297	494.733	510.293	479.957	534.606	811.768	704.231	731.731	833.045	626.578	584.205	539.76
Trim40	3.22015	4.67634	2.90877	6.2315	8.72439	4.29075	27.1544	7.12544	17.4746	3.36207	1.00009	12.117	7.40457	4.04689	4.16565	5.10593	5.40006	87.671	7.53764	6.66422	2.80802	8.57022	4.39914	1.93462
Trim41	845.825	866.993	936.624	724.1	925.578	878.531	999.283	1046.25	1049.39	1287.67	1135.11	1188.33	813.578	856.929	818.551	841.457	801.369	912.427	637.469	1018.29	809.645	639.91	873.669	913.142
Trim42	0	2.8058	0	0	0	0	0.905148	0	0.919715	1.12069	2.00019	0.865499	0.925572	1.01172	1.04141	2.04237	0	0	4.30722	1.33284	1.87201	4.76123	0	0.967312
Trim43a	15.0274	16.8348	21.331	6.2315	6.34501	6.43613	5.43089	5.93787	6.43801	2.24138	9.00084	6.0585	13.8836	10.1172	9.37272	4.08474	12.9601	8.11768	8.61444	10.6627	12.1681	9.52247	4.39914	8.70581
Trim43c	17.1741	17.7701	11.6351	23.6797	15.0694	10.7269	8.14633	4.75029	13.7957	4.48276	7.00065	12.9825	23.1393	13.1524	20.8283	15.3178	15.1202	12.1765	11.8449	21.3255	24.3361	20.9494	21.1159	18.3789
Trim44	2061.97	2432.63	2338.65	2562.39	2611.76	2232.26	2369.68	1974.93	2020.61	2086.73	2024.19	2459.75	2289.86	2220.73	2359.84	2545.81	2453.79	2111.41	2312.98	1822	2054.53	2411.09	2284.91	2106.81
Trim45	118.072	116.908	116.351	127.123	147.521	113.705	143.013	135.383	132.439	124.397	103.01	121.17	132.357	142.653	113.514	87.8219	110.161	121.765	127.063	62.6436	100.153	165.691	111.738	85.1234
Trim46	50.449	10.2879	18.4222	18.6945	18.2419	5.36344	13.5772	14.2509	18.3943	7.84484	14.0013	18.1755	16.6603	10.1172	11.4556	16.339	8.64009	17.8589	18.3057	13.3284	28.0802	17.1404	12.3176	8.70581
Trim47	600.021	541.52	580.784	403.801	404.494	528.835	349.387	429.902	253.841	365.345	301.028	373.03	397.07	444.146	512.376	510.593	399.604	283.307	404.879	258.572	394.994	410.418	463.669	310.507
Trim5	113.779	86.0446	70.78	93.4724	95.9683	61.1432	25.3441	21.3763	29.4309	21.2931	12.0011	41.544	135.133	122.418	57.2778	99.055	98.281	36.5296	78.6068	31.9882	44.9283	73.323	52.7896	34.8232
Trim54	574.26	970.808	791.185	785.168	465.565	1504.98	83.2736	143.696	122.322	233.104	89.0083	178.293	569.227	715.288	1360.09	665.813	1030.33	205.377	539.48	265.236	536.331	728.469	756.652	496.231
Trim55	519.517	639.723	556.544	694.189	287.905	967.564	35.3008	73.6295	62.5406	163.621	46.0043	74.4329	518.32	525.084	573.819	532.038	671.767	202.942	334.886	117.29	320.114	319.955	428.476	269.88
Trim56	1614.37	2094.06	1805.38	1682.5	1863.05	1927.62	1214.71	1023.69	1085.26	1217.07	902.084	1338.93	1935.37	2011.31	1972.44	2042.37	2017.46	1296.39	1675.51	1156.91	1510.71	1883.54	1632.96	1373.58
Trim59	540.985	287.127	198.766	262.969	1028.68	283.19	1519.74	971.435	1128.49	517.759	885.083	787.604	198.072	422.9	171.833	178.707	225.722	1045.56	324.118	533.137	392.186	347.57	308.819	453.669
Trim6	16.1007	15.8996	21.331	24.926	9.51752	16.0903	4.52574	0	6.43801	7.84484	7.00065	4.3275	36.0973	24.2814	14.5798	25.5296	25.9203	15.4236	10.7681	2.66569	8.42405	15.2359	16.7167	11.6077
Trim62	251.172	213.241	198.766	171.989	281.56	292.844	544.899	739.858	506.763	731.811	580.054	536.61	161.975	170.981	166.626	142.966	168.482	303.601	299.352	598.447	453.963	203.781	348.412	554.27
Trim63	2695.26	3088.25	2615.95	3214.21	1258.69	3927.11	262.493	409.713	255.681	1026.55	282.026	665.569	2577.72	1944.53	3552.26	3730.39	3964.72	717.603	1467.69	754.389	1020.25	2049.24	2744.18	2351.54
Trim65	208.236	195.471	195.857	185.699	153.866	192.011	181.935	192.387	172.906	173.707	120.011	127.228	199.923	184.134	128.094	175.644	136.081	113.648	208.9	165.273	198.433	247.584	140.772	133.489
Trim66	31.1281	66.404	68.8409	52.3446	53.9326	64.3613	7.24118	20.1887	7.35772	6.72415	4.00037	14.7135	94.4083	103.196	57.2778	74.5465	79.9208	17.8589	46.3026	9.3299	15.9121	51.4213	23.7553	27.0847
Trim67	31.1281	20.5759	27.1485	26.1723	23.0007	13.9449	15.3875	28.5018	16.5549	17.9311	9.00084	19.041	25.916	30.3517	11.4556	81.6948	12.9601	17.0471	20.4593	22.6583	11.2321	7.61797	10.5579	10.6404
Trim68	200.723	276.839	274.394	334.008	288.698	266.027	277.88	290.955	263.039	323.88	307.029	325.428	348.015	324.763	274.933	227.724	294.843	377.472	330.579	291.893	314.498	321.859	338.734	277.619
Trim69	7.51368	8.41741	1.93918	1.2463	3.17251	3.21806	4.52574	3.56272	3.67886	6.72415	4.00037	2.5965	1.85114	1.01172	2.08283	6.12711	2.16002	4.87061	6.46083	6.66422	4.68003	6.66573	0.879827	1.93462
Trim7	654.763	1223.33	1474.75	1723.63	666.226	1482.45	219.046	466.716	288.791	614.139	398.037	315.907	1248.6	928.762	1170.55	1490.93	1547.66	447.284	1090.8	649.095	886.397	999.859	1111.22	747.732
Trim71	15.0274	15.8996	31.9965	21.1871	10.3106	15.0176	39.8265	51.0657	22.0732	33.6207	38.0035	58.854	16.6603	12.1407	31.2424	28.5932	22.6802	23.5413	29.0737	50.6481	28.0802	14.2837	68.6265	38.6925
Trim72	1464.09	1669.45	1721.02	1378.41	740.78	2334.17	242.58	432.277	361.448	582.759	267.025	457.849	1061.63	1554.01	1788.11	1449.06	1912.7	609.638	1241.56	598.447	965.957	1416.94	1493.95	996.331
Trim75	4.29353	2.8058	1.93918	2.4926	3.96563	7.50881	2.71544	4.75029	1.83943	1.12069	2.00019	0	1.85114	5.05862	3.12424	4.08474	0	4.05884	5.38403	6.66422	3.74402	2.85674	3.51931	2.90194
Trim8	786.789	772.531	799.911	588.253	643.225	749.809	802.866	1165.01	1036.52	1344.83	1333.12	1195.25	574.78	626.257	634.221	652.537	659.887	564.991	792.529	1100.93	1033.35	644.671	810.321	1197.53
Trim9	4.29353	14.029	4.84795	14.9556	22.2075	6.43613	9.95662	2.37515	11.0366	7.84484	18.0017	6.924	15.7347	7.08206	15.6212	9.19067	15.1202	25.1648	4.30722	2.66569	6.55204	4.76123	4.39914	3.86925
Trio	3809.43	4230.22	4623.97	4618.78	4925.31	4221.03	3947.35	3062.75	3882.12	3264.57	3969.37	3904.27	4551.96	3730.22	3747.01	4209.33	4456.13	5829.31	3880.81	2894.94	3745.89	3682.34	4085.04	3743.5
Triobp	949.944	1032.54	966.681	879.887	926.371	1105.94	939.543	1067.63	882.007	1042.24	937.087	1036	991.287	1051.18	1047.66	907.834	1006.57	791.474	753.764	822.364	775.012	819.884	813.84	937.325
Trip10	929.549	1309.38	1153.81	1115.44	792.333	1559.69	463.436	491.655	508.602	698.19	574.054	668.166	1003.32	960.125	1368.42	982.38	1215.01	631.556	940.051	643.763	938.813	1118.89	1079.55	916.044
Trip11	5169.41	5254.33	4877.04	5092.38	4225.78	5602.65	4976.5	5530.53	4593.06	5507.08	5307.5	5514.96	4396.47	4810.74	5762.14	5210.09	5353.62	3484.11	5325.88	5336.71	4896.24	5322.11	4998.3	4668.25
Trip12	13775.8	11259.7	10191.4	10745.6	11672.4	11631.2	17137.2	17237.6	14070.7	17730.5	18218.7	18917.2	10384	11547.8	12115.8	11735.5	11157.6	12991.5	10648.5	13878.9	11591.5	10290	12095	13875.1
Trip13	230.777	98.2031	68.8409	74.7779	224.455	79.3789	323.138	279.08	196.819	182.673	310.029	283.884	65.7156	94.0903	81.2303	58.2076	63.7207	250.836	87.2212	150.611	110.449	65.705	107.339	132.522
Trip4	1085.19	908.145	918.201	902.321	1256.31	975.073	1747.84	1407.27	1366.7	1320.17	1360.13	1512.89	994.064	1013.75	1065.37	861.88	915.85	1523.69	1024.04	1159.57	956.597	999.859	1003	1089.19
Trip6	436.867	500.368	510.004	453.653	557.568	498.8	551.235	450.09	516.88	511.035	575.054	614.505	402.624	403.678	464.471	490.169	479.525	667.273	403.802	362.533	390.314	385.66	497.102	467.212
Triqk	55.8159	78.5625	60.1146	63.5613	70.5882	39.6894	40.7316	26.1266	37.7083	24.6552	17.0016	33.7545	55.5343	57.6682	46.8636	66.377	58.3206	64.1297	45.2258	25.324	30.8882	45.7078	43.9914	25.1501
Trit1	377.831	286.192	291.846	345.225	414.805	323.952	469.772	384.774	385.361	333.966	337.031	386.013	292.481	281.259	313.466	358.436	334.804	556.873	421.031	317.217	336.026	389.469	314.978	312.442
Trmo	127.733	73.8862	84.3543	53.5909	88.037	82.5969	157.496	138.946	115.884	61.638	91.0085	88.2809	69.4179	75.8792	97.8929	79.6524	77.7608	98.2239	129.217	122.622	94.5365	119.983	53.6695	55.1368
Trmt1	824.358	811.813	835.786	797.631	762.194	805.588	781.142	736.295	777.159	860.691	867.081	881.944	745.085	751.71	857.083	841.457	870.489	817.45	839.908	850.354	877.037	857.022	884.227	872.515
Trmt10a	241.511	173.025	162.891	163.265	182.419	159.83	322.233	334.896	256.601	245.431	299.028	276.094	189.742	175.028	186.413	154.199	152.282	216.742	153.983	266.569	174.097	114.27	161.008	205.07
Trmt10b	192.135	183.313	155.134	185.699	174.488	194.156	193.702	200.7	190.381	205.086	196.018	226.761	163.826	204.368	222.863	161.347	178.202	172.095	201.363	191.929	174.097	199.972	193.562	198.299
Trmt10c	458.334	344.179	324.813	294.127	387.046	407.621	625.457	520.157	532.515	372.069	441.041	469.101	338.759	403.678	522.79	371.711	371.524	346.625	472.718	495.818	482.979	550.399	402.081	380.154
Trmt11	290.887	253.458	167.739	265.462	281.56	267.099	372.016	312.332	297.068	254.397	352.033	373.896	241.574	259.001	280.14	262.445	265.683	299.542	315.504	349.205	313.562	302.814	274.506	271.815
Trmt112	215.75	230.076	179.374	168.25	191.143	223.119	203.658	203.075	217.972	207.328	220.021	205.123	157.347	187.169	258.271	183.813	167.402	175.342	158.29	161.274	158.185	185.688	158.369	177.018
Trmt112-ps1	3.22015	0	1.93918	1.2463	1.58625	3.21806	0.905148	0	2.75915	1.12069	4.00037	0.865499	1.85114	3.03517	4.16565	0	3.24003	2.4353	2.15361	3.99853	0.936005	0.952247	0.879827	0.967312
Trmt112-ps2	4.29353	2.8058	4.84795	2.4926	2.37938	2.14538	7.24118	4.75029	1.83943	4.48276	3.00028	0	0	3.03517	0	3.06356	3.24003	5.68238	2.15361	1.33284	0.936005	2.85674	3.51931	3.86925
Trmt12	220.043	186.118	189.07	171.989	212.558	198.447	293.268	294.518	213.374	218.535	267.025	248.398	183.263	191.216	208.283	223.64	194.402	234.601	201.363	223.918	168.481	206.638	222.596	208.939
Trmt13	181.402	202.018	181.313	196.915	169.729	220.974	204.563	191.199	238.206	175.948	223.021	193.006	191.593	200.321	227.028	205.258	226.802	282.495	240.128	254.573	285.482	224.73	205.88	254.403
Trmt1l	573.186	437.705	445.042	437.451	434.633	518.108	581.105	561.722	526.077	421.38	358.033	392.937	433.168	462.357	386.364	397.241	444.965	340.943	682.695	519.809	567.219	638.005	458.39	428.519
Trmt2a	652.617	637.853	574.967	633.12	653.536	538.489	900.622	783.798	791.875	735.173	827.077	863.768	559.971	592.87	647.759	633.135	628.567	754.944	551.324	638.432	607.467	586.584	615.879	599.733
Trmt2b	624.709	699.58	616.659	676.74	573.43	698.32	661.663	635.352	571.143	785.604	651.061	797.99	622.91	672.796	698.789	664.792	636.127	531.708	596.55	562.46	526.971	731.326	724.978	666.478
Trmt44	370.317	311.444	352.931	336.501	222.075	275.681	587.441	656.728	612.53	723.966	693.065	579.019	331.355	276.2	359.288	314.525	362.884	341.754	471.641	679.75	511.059	442.795	450.472	550.4
Trmt5	253.318	235.688	192.948	195.669	249.042	218.828	313.181	319.457	272.236	319.397	306.029	324.562	211.03	212.462	241.608	235.894	232.202	242.719	247.665	258.572	250.849	253.298	240.193	214.743
Trmt6	586.067	471.375	430.498	433.712	663.847	463.401	952.215	805.175	970.299	699.311	968.09	997.921	373.005	441.111	550.908	438.088	457.925	1034.19	487.793	673.086	540.075	487.55	582.446	545.564
Trmt61a	145.98	150.578	157.074	138.339	151.487	165.194	339.43	280.267	299.827	159.138	267.025	302.925	98.1106	91.0551	209.324	120.5	118.801	195.636	156.137	207.924	200.305	150.455	163.648	135.424
Trmt61b	46.1554	58.9219	63.0233	64.8076	61.0707	61.1432	104.997	61.7538	98.4095	76.207	107.01	107.322	65.7156	52.6096	71.8575	56.1652	59.4006	112.836	72.146	79.9706	78.6244	77.132	72.1458	84.1561
Trmu	255.465	264.681	269.546	334.008	247.455	254.227	286.932	314.707	277.754	342.931	326.03	323.697	292.481	234.72	255.146	280.826	324.003	332.825	349.962	371.863	312.626	307.576	282.425	296.965
Trnau1ap	346.703	351.661	325.782	329.023	310.905	321.806	432.661	404.963	395.478	355.259	439.041	482.949	292.481	309.587	412.4	294.101	314.283	347.437	351.039	347.872	319.178	370.424	295.622	298.899
Trnp1	121.292	112.232	110.533	110.921	93.5889	130.868	149.349	124.695	148.994	172.586	119.011	187.813	101.813	101.172	147.881	145.008	174.962	153.424	183.057	113.292	143.209	156.168	175.965	170.247
Trnt1	835.092	791.237	670.956	788.907	762.194	736.936	1014.67	847.927	828.663	858.449	1038.1	1047.25	778.406	756.769	840.421	777.122	869.409	782.544	891.595	877.011	839.597	882.733	830.557	788.359
Tro	64.403	25.2522	63.9929	29.9112	26.9663	23.5991	18.103	10.6882	14.7154	28.0173	25.0023	17.31	51.832	32.3751	33.3252	24.5084	35.6404	39.7766	45.2258	38.6525	31.8242	39.0421	38.7124	27.0847
Troap	50.449	45.8281	32.966	42.3742	64.2432	41.8348	76.0324	81.9426	71.7378	49.3104	89.0083	61.4505	34.2462	44.5158	14.5798	15.3178	36.7204	98.2239	20.4593	45.3167	42.1202	19.0449	30.794	46.431
Trove2	1533.86	1613.34	1150.9	1307.37	1725.05	1410.58	2068.26	1686.35	1468.79	1526.38	1774.17	1739.65	1432.79	1782.66	1400.7	1256.06	1285.21	1386.5	1301.86	1562.09	1184.05	1317.91	1184.25	1311.67
Trp53	451.894	472.31	394.623	417.51	510.773	496.654	629.078	608.038	610.691	494.225	594.055	423.229	330.429	432.006	418.648	312.483	344.524	499.237	553.478	494.485	610.275	455.174	463.669	499.133
Trp53bp1	1871.98	1919.17	1932.39	2004.05	1937.61	1851.46	1888.14	1946.43	1664.68	1890.61	1697.16	1632.33	1816.9	1844.37	1928.7	1928	1886.78	1960.42	1703.51	1636.73	1659.54	1630.25	1583.69	1500.3
Trp53bp2	1188.23	1669.45	1874.22	1566.6	1841.64	1867.55	1366.77	1166.2	1185.51	1293.28	1419.13	1407.3	1484.62	1750.28	1771.44	1534.84	1674.02	1639.77	1449.38	1098.26	1110.1	1395.04	1484.27	1418.08
Trp53cor1	34.3482	16.8348	12.6047	19.9408	19.8282	20.3811	9.95662	3.56272	4.59858	3.36207	11.001	2.5965	25.916	11.129	15.6212	25.5296	9.7201	25.1648	7.53764	5.33137	13.1041	9.52247	9.6781	5.80387
Trp53i11	364.95	345.114	440.194	424.988	368.804	351.842	380.162	452.465	357.769	532.328	381.036	442.27	307.29	318.693	361.371	340.055	313.203	293.86	530.865	509.146	513.867	410.418	514.699	598.766
Trp53i13	173.888	148.708	173.557	119.645	131.659	161.976	122.195	147.259	153.592	169.224	144.013	151.462	128.654	129.501	177.04	156.241	118.801	135.565	156.137	133.284	160.057	184.736	147.811	161.541
Trp53inp1	2199.36	5102.82	4857.64	9215.14	4926.11	5525.41	2591.44	1700.61	1888.18	2823.02	1967.18	2213.95	8196.86	4399.98	5552.82	11562.9	8570.97	3447.58	3775.28	2255.17	2451.4	4124.18	4628.77	3635.16
Trp53inp2	3811.58	4487.42	5075.8	4919.14	3178.85	6898.45	3006	3776.48	3454.45	4770.78	3338.31	3642.02	3724.5	3235.49	4014.65	4333.91	4004.68	3294.97	3362.86	3305.45	4010.78	2926.25	4810.9	4783.36
Trp53rka	129.879	142.161	138.651	122.137	124.521	157.685	193.702	129.445	143.476	97.5001	137.013	124.632	102.738	123.43	149.964	129.691	124.201	127.448	145.369	119.956	113.257	143.789	123.176	101.568
Trp53rkb	82.6505	87.9152	88.2327	79.7631	80.8989	92.2511	79.653	89.068	89.2124	84.0518	95.0089	90.0119	78.6736	76.891	95.8101	77.6101	79.9208	105.53	105.527	87.9677	78.6244	79.0365	89.7424	91.8946
Trp53tg5	10.7338	6.54688	19.3918	8.72409	4.75876	10.7269	15.3875	9.50059	11.9563	6.72415	11.001	6.924	10.1813	3.03517	12.497	10.2119	7.56008	8.92945	18.3057	13.3284	19.6561	15.2359	7.03862	9.67312
Trp63	6678.59	12972.2	11158	15265.9	11232.3	15043.4	9788.27	10272.5	8720.74	11351.5	11543.1	11253.2	11331.8	11681.4	14565.2	14094.4	15188.2	8393.68	11995.6	10337.5	11605.5	11739.3	14595.5	12255.8
Trp73	415.399	371.301	316.086	264.215	275.215	395.822	333.999	564.097	376.163	400.087	408.038	378.223	233.244	331.845	312.424	222.618	190.082	164.789	737.612	538.469	564.411	619.913	432.875	355.003
Trp73os	1.07338	0	0	0	1.58625	0	1.8103	0	1.83943	0	3.00028	2.5965	0.925572	2.02345	0	2.04237	0	0.811768	1.07681	2.66569	0.936005	0	0	2.90194
Trpc1	124.512	130.938	153.195	164.511	100.727	119.068	61.55	32.0645	39.5478	39.2242	40.0037	53.661	140.687	128.489	143.715	138.881	133.921	91.7298	97.9893	59.978	58.9683	131.41	83.5836	63.8426
Trpc3	39.7152	57.0513	81.4455	47.3594	44.4151	45.0529	13.5772	13.0633	24.8323	17.9311	10.0009	27.696	51.832	65.762	57.2778	34.7203	44.2805	41.4002	44.149	34.6539	37.4402	50.4691	36.9528	28.052
Trpc4	4.29353	60.7924	70.78	84.7483	70.5882	82.5969	19.0081	23.7515	12.876	11.2069	13.0012	14.7135	79.5992	79.9261	60.402	83.7372	88.5609	51.9532	38.765	15.9941	24.3361	59.0393	63.3476	84.1561
Trpc4ap	2606.17	2705.73	2570.38	2447.73	2484.86	3083.98	2276.45	2426.21	2271.7	2676.21	2203.21	2532.45	2422.22	2583.94	2647.27	2644.87	2615.79	2131.7	2193.45	2205.86	2156.56	2039.71	2485.51	2471.48
Trpc5	2.14677	3.74107	2.90877	11.2167	6.34501	3.21806	0.905148	4.75029	7.35772	8.96553	11.001	6.0585	10.1813	8.09379	2.08283	3.06356	10.8001	8.92945	3.23042	9.3299	2.80802	1.90449	14.0772	5.80387
Trpc5os	0	1.87054	0	3.7389	1.58625	1.07269	1.8103	1.18757	0	0	3.00028	1.731	0.925572	0	1.04141	0	1.08001	1.62354	1.07681	2.66569	0	0	1.75965	0.967312
Trpc6	54.7425	11.2232	21.331	37.389	20.6213	19.3084	38.0162	23.7515	31.2703	19.0517	17.0016	38.082	21.2882	17.1993	26.0353	18.3813	28.0803	19.4824	35.5346	25.324	29.9522	23.8062	13.1974	28.052
Trpm1	41.8619	53.3103	34.9052	29.9112	1518.84	66.5066	1743.31	245.828	1392.45	51.5518	540.05	690.669	37.9484	72.8441	44.7808	28.5932	47.5205	2239.67	62.4547	85.302	85.1765	90.4634	65.9871	84.1561
Trpm2	86.944	28.058	51.3883	26.1723	12.69	15.0176	9.05148	16.626	8.27744	19.0517	0	15.579	55.5343	23.2696	20.8283	37.7839	35.6404	27.6001	22.6129	22.6583	56.1603	12.3792	21.1159	15.477
Trpm3	82.6505	334.826	426.619	559.588	181.626	321.806	55.214	23.7515	63.4603	24.6552	39.0036	42.4095	375.782	284.294	312.424	540.207	537.846	199.695	69.9924	42.651	46.8003	141.885	47.5107	42.5617
Trpm4	566.746	676.199	743.675	669.263	626.57	638.249	566.622	732.733	733.933	738.535	782.073	722.692	562.748	550.377	674.836	507.529	592.926	638.05	572.86	599.78	712.3	523.736	568.369	580.387
Trpm5	4.29353	4.67634	7.75672	2.4926	3.96563	9.65419	6.33603	4.75029	2.75915	5.60345	7.00065	5.193	8.33015	2.02345	9.37272	3.06356	9.7201	4.87061	5.38403	10.6627	4.68003	5.71348	7.91845	4.83656
Trpm6	101.971	92.5915	89.2023	99.7039	125.314	91.1784	221.761	79.5674	111.286	98.6208	72.0067	120.304	96.2595	83.973	97.8929	99.055	147.962	254.895	93.6821	63.9765	90.7925	106.652	80.0643	55.1368
Trpm7	3724.64	3485.74	3207.4	3251.59	4269.4	3348.93	3912.95	3269.39	3371.68	3107.68	3754.35	3912.92	3601.4	3933.58	3505.4	3944.84	3535.96	3920.84	3811.89	3384.09	3140.3	3966.11	3296.71	3197.93
Trpm8	0	0	0	2.4926	10.3106	2.14538	4.52574	1.18757	2.75915	3.36207	4.00037	3.462	0	1.01172	0	0	0	4.05884	1.07681	1.33284	0.936005	0	0	0
Trps1	2079.14	1843.41	2011.9	2105	4759.55	1872.91	4181.78	1978.5	3694.5	1897.33	3038.28	2778.25	2054.77	2134.74	1850.59	1894.3	1785.26	5781.41	1384.77	1383.49	1645.5	1654.05	1424.44	1516.75
Trpt1	85.8706	147.772	145.438	124.63	105.486	195.229	75.1273	66.5041	79.0955	106.466	100.009	92.6084	113.845	129.501	180.165	123.563	149.042	102.283	139.985	102.629	111.385	168.548	139.893	118.012
Trpv1	15.0274	20.5759	18.4222	16.2019	49.1738	27.8899	54.3089	24.939	15.6352	8.96553	28.0026	19.9065	38.874	36.422	11.4556	20.4237	22.6802	68.1885	22.6129	6.66422	21.5281	26.6629	20.236	25.1501
Trpv2	435.793	196.406	289.907	176.974	187.178	152.322	162.927	169.823	161.87	203.966	176.016	224.164	276.746	261.025	157.253	467.703	233.282	208.624	175.519	186.598	200.305	221.874	177.725	162.508
Trpv3	427.206	475.116	594.358	540.894	661.467	523.472	2018.48	1489.22	1798.96	1528.62	2092.2	2149.03	421.135	491.697	555.074	501.402	498.965	2491.32	660.082	1579.42	1181.24	468.505	756.652	1349.4
Trpv4	172.815	321.732	362.627	474.84	507.601	331.46	253.441	223.264	251.082	330.604	415.039	285.615	450.753	339.939	343.667	371.711	399.604	436.731	198.132	341.208	296.714	205.685	385.364	419.813
Trpv5	0	1.87054	0.96959	1.2463	0	2.14538	0	0	2.75915	3.36207	1.00009	0	1.85114	1.01172	1.04141	3.06356	0	1.62354	0	0	0.936005	0	1.75965	0
Trpv6	341.336	561.161	582.723	800.124	490.152	608.214	497.831	422.776	496.646	610.777	476.044	483.814	597.919	506.873	581.109	618.838	597.246	449.72	577.168	434.507	483.915	525.64	629.077	578.453
Trrap	3879.2	3638.19	3988.89	3731.42	4328.88	3456.2	4802.71	4543.66	4730.09	4414.4	4396.41	4169.98	3503.29	3525.86	3380.43	3535.34	3550	4558.89	3611.61	3846.59	4066.01	3514.74	3597.61	3927.29
Trub1	275.859	299.286	339.356	377.629	344.217	385.095	362.964	421.589	380.762	354.138	442.041	378.223	308.215	323.751	342.625	317.589	319.683	405.072	391.957	314.551	419.33	358.045	339.613	355.003
Trub2	484.096	403.1	414.984	387.599	437.013	451.601	590.156	653.165	563.785	565.949	587.055	651.721	328.578	386.478	488.423	420.728	426.605	579.602	516.867	598.447	541.011	492.312	530.536	568.779
Tsacc	23.6144	11.2232	9.6959	19.9408	19.035	11.7996	14.4824	11.8757	16.5549	6.72415	10.0009	7.78949	12.958	12.1407	10.4141	10.2119	20.5202	14.6118	8.61444	14.6613	20.5921	19.9972	11.4378	8.70581
Tsc1	1156.03	1316.86	1377.79	1271.23	985.856	1661.59	777.522	838.427	890.284	876.38	729.068	721.826	1339.3	1277.81	1250.74	1238.7	1231.21	884.827	1298.63	1076.94	1220.55	1196.97	1101.54	1020.51
Tsc2	2214.39	2846.96	2576.2	2381.68	2370.65	3169.79	2060.12	2271.83	2046.37	2659.4	2084.19	2210.49	2471.28	2468.6	2512.93	2408.98	2584.47	2106.54	1952.25	1901.97	2181.83	2020.67	2350.02	2370.88
Tsc22d1	3120.32	3890.71	3660.2	3298.95	2922.67	3904.58	2206.75	1605.6	1856.9	2017.24	1585.15	2324.73	3152.5	3023.03	3389.8	3608.87	3650.44	2732.41	2860	1668.72	2602.09	2924.35	3002.85	2373.78
Tsc22d2	1873.05	1680.68	1614.37	1527.96	1775.81	1995.2	2872.03	2941.62	2763.74	2297.42	2729.25	2664.01	1491.1	1627.86	1621.48	1485.82	1582.22	2049.71	1562.44	2737.66	2306.32	1383.61	1839.72	2687.19
Tsc22d3	2035.13	5820.17	5716.7	6103.13	2354	7941.11	1587.63	928.682	1090.78	2401.64	916.086	1589.06	6888.1	2974.47	6153.71	10088.3	8674.65	2041.6	2947.22	2695.01	1918.81	4660.3	3162.1	2369.91
Tsc22d4	654.763	764.114	938.563	681.726	639.26	813.097	477.013	549.846	546.311	599.57	469.044	416.305	715.467	745.64	888.326	720.957	808.929	590.967	701	653.093	636.484	649.432	736.416	746.765
Tsen15	249.025	174.895	158.043	183.206	193.523	223.119	213.615	198.325	143.476	147.931	158.015	177.427	189.742	210.438	210.366	177.686	211.682	165.601	183.057	165.273	201.241	229.491	203.24	131.554
Tsen2	185.695	216.047	179.374	194.423	223.662	235.991	218.141	228.014	202.337	175.948	206.019	201.661	162.901	187.169	169.75	176.665	170.642	250.836	188.441	219.919	217.153	168.548	175.086	156.705
Tsen34	645.103	597.636	512.913	457.392	682.089	633.958	757.609	736.295	721.976	701.553	773.072	791.932	445.2	614.116	654.008	543.271	577.806	646.979	459.796	510.479	489.531	558.017	547.253	563.943
Tsen54	202.869	161.801	161.921	129.615	143.556	175.921	249.821	213.763	238.206	236.466	203.019	238.012	128.654	157.829	142.674	143.987	129.601	176.965	163.674	175.935	175.969	153.312	183.884	171.214
Tsfm	305.914	257.199	255.972	259.23	327.561	305.716	446.238	409.713	413.872	451.638	485.045	436.212	201.775	208.415	330.128	247.127	263.523	382.343	268.125	303.888	267.698	272.343	322.897	317.278
Tsg101	1282.69	1276.64	1081.09	1088.02	1293.59	1261.48	1684.48	1835.99	1513.85	1869.31	1967.18	2031.33	1098.65	1143.25	1286.15	1157	1161.01	1226.58	1041.27	1427.48	1097.93	1116.03	1301.26	1434.52
Tsg101-ps	5.36691	6.54688	6.78713	8.72409	8.72439	12.8723	6.33603	11.8757	10.1169	11.2069	9.00084	17.31	3.70229	3.03517	9.37272	2.04237	5.40006	6.49414	6.46083	9.3299	4.68003	4.76123	7.91845	8.70581
Tsga10	206.089	238.493	168.709	233.058	184.798	255.3	131.246	91.4431	91.0518	108.707	120.011	125.497	304.513	286.318	191.62	229.767	173.882	137.189	234.744	133.284	157.249	267.581	214.678	117.045
Tsga10ip	2.14677	3.74107	1.93918	6.2315	4.75876	2.14538	2.71544	2.37515	3.67886	3.36207	7.00065	0	3.70229	4.04689	1.04141	6.12711	0	3.24707	3.23042	6.66422	1.87201	3.80899	4.39914	1.93462
Tsga8	2.14677	2.8058	4.84795	2.4926	0.793126	6.43613	0.905148	0	0.919715	0	0	0.865499	3.70229	1.01172	0	4.08474	7.56008	0.811768	1.07681	0	3.74402	0.952247	1.75965	5.80387
Tshb	4.29353	9.35268	9.6959	12.463	5.55188	7.50881	0	1.18757	5.51829	3.36207	4.00037	5.193	6.479	13.1524	9.37272	5.10593	6.48007	8.11768	6.46083	7.99706	7.48804	3.80899	12.3176	5.80387
Tshr	122.366	236.623	148.347	144.571	228.42	124.432	106.807	53.4408	76.3364	198.362	27.0025	95.2049	392.442	376.361	80.1889	259.381	130.681	74.6827	79.6836	51.9809	71.1364	71.4185	65.9871	100.6
Tshz1	891.981	1657.29	1254.65	1232.59	1455.39	1566.12	919.63	736.295	769.802	989.57	752.07	995.324	1145.86	1272.75	1289.27	1379.62	1315.45	1201.42	962.664	731.731	778.756	1032.24	1091.87	1012.78
Tshz2	36.495	41.1518	32.966	44.8668	42.8288	43.9802	6.33603	19.0012	13.7957	22.4138	16.0015	19.9065	49.0553	47.551	44.7808	37.7839	37.8004	21.9177	47.3794	31.9882	22.4641	35.2331	22.8755	27.0847
Tshz3	261.905	188.924	199.735	178.221	307.733	208.101	171.073	78.3798	127.84	62.7587	109.01	152.328	165.677	203.356	211.407	167.474	178.202	274.378	127.063	69.3079	116.065	134.267	166.287	107.372
Tsix	0	2.8058	2.90877	2.4926	14.2763	5.36344	7.24118	5.93787	10.1169	5.60345	5.00047	6.0585	8.33015	5.05862	2.08283	6.12711	0	25.9766	6.46083	3.99853	8.42405	7.61797	7.03862	8.70581
Tsks	2.14677	3.74107	6.78713	13.7093	3.17251	0	0.905148	0	0.919715	5.60345	4.00037	3.462	9.25572	7.08206	1.04141	4.08474	2.16002	9.74122	6.46083	6.66422	13.1041	7.61797	8.79827	7.7385
Tsku	280.153	183.313	190.04	218.102	294.25	151.249	376.541	426.339	357.769	437.069	378.035	420.633	99.0362	133.547	183.289	172.58	173.882	312.531	221.822	314.551	339.77	240.918	257.789	314.376
Tslp	34.3482	37.4107	30.0573	33.6501	23.7938	30.0353	25.3441	7.12544	16.5549	41.4656	33.0031	2.5965	58.311	45.5275	37.4909	31.6567	31.3203	13.8001	19.3825	45.3167	11.2321	21.9017	43.1115	15.477
Tsn	1952.48	1611.47	1573.64	1541.67	1837.67	1621.9	2137.05	1907.24	1844.03	2037.42	2075.19	2169.81	1555.89	1618.76	1771.44	1740.1	1635.14	1810.24	1323.39	1407.48	1291.69	1555.02	1627.68	1425.82
Tsnax	2000.79	2127.73	1807.32	1822.09	1818.64	2388.88	2384.16	2369.21	2196.28	2830.87	2569.24	2580.05	1596.61	1810.98	2372.34	1964.76	1933.22	1707.96	1679.82	2208.52	1732.55	1879.74	2024.48	2006.2
Tsnaxip1	6.4403	4.67634	8.72631	9.97039	3.96563	6.43613	5.43089	5.93787	8.27744	2.24138	7.00065	3.462	5.55343	3.03517	3.12424	4.08474	10.8001	9.74122	7.53764	3.99853	3.74402	3.80899	7.03862	2.90194
Tspan1	9.66044	21.5112	11.6351	13.7093	15.0694	8.5815	25.3441	7.12544	22.9929	15.6897	12.0011	16.4445	13.8836	18.211	12.497	17.3601	7.56008	29.2237	16.1521	18.6598	14.9761	19.0449	14.9571	12.5751
Tspan10	3.22015	0.935268	1.93918	2.4926	81.692	2.14538	81.4633	22.5639	73.5772	3.36207	43.004	35.4855	1.85114	11.129	1.04141	1.02119	1.08001	95.7886	3.23042	2.66569	2.80802	7.61797	2.63948	3.86925
Tspan11	466.921	201.083	237.549	150.802	379.114	165.194	281.501	210.2	255.681	113.19	148.014	296.866	137.91	116.348	198.91	234.873	192.242	369.354	155.06	159.941	131.041	210.447	157.489	152.835
Tspan12	251.172	242.234	189.07	188.191	237.145	192.011	162.021	110.444	92.8912	175.948	79.0074	128.959	333.206	319.705	183.289	266.529	248.403	125.012	262.741	151.944	229.321	289.483	208.519	194.43
Tspan13	626.855	806.201	623.446	960.897	582.948	837.769	434.471	205.45	345.813	273.449	171.016	333.217	634.017	673.808	792.516	774.058	905.05	641.297	479.178	226.583	398.738	508.5	485.665	397.565
Tspan14	1283.77	907.21	1052.97	937.217	1186.52	1022.27	1517.93	1587.79	1552.48	1427.76	1279.12	1453.17	1032.01	1147.29	1032.04	1310.18	940.69	1297.21	991.738	1028.96	1037.09	1022.71	1033.8	1102.74
Tspan15	233.997	271.228	272.455	322.791	206.213	248.864	181.935	175.761	145.315	220.776	133.012	222.433	293.406	240.79	248.898	339.033	311.043	172.095	240.128	174.602	183.457	219.969	243.712	209.907
Tspan17	388.564	290.868	320.934	210.625	254.594	264.954	217.235	188.824	209.695	219.655	177.017	218.106	263.788	335.892	289.513	404.389	267.843	223.236	205.67	181.267	194.689	220.921	218.197	172.182
Tspan18	347.776	215.112	299.603	183.206	550.43	202.738	309.56	326.583	366.047	206.207	284.027	289.077	200.849	242.814	233.277	207.301	156.602	396.143	285.353	293.226	348.194	293.292	243.712	318.246
Tspan2	346.703	332.955	266.637	327.777	330.734	320.734	169.263	169.823	145.315	175.948	223.021	200.796	302.662	361.185	316.59	292.059	279.723	214.307	268.125	193.262	247.105	308.528	221.717	195.397
Tspan3	2388.28	1531.97	1399.12	1187.72	1368.94	1702.36	1475.39	1287.33	1298.64	1574.57	1328.12	1557.9	1190.29	1461.94	1703.75	1574.67	1385.65	1497.71	1154.34	1015.63	1092.32	1258.87	1286.31	1151.1
Tspan31	678.378	458.281	474.129	477.333	591.672	477.346	836.356	725.607	741.29	746.38	753.07	810.973	444.274	569.6	507.168	516.72	451.445	618.567	526.558	562.46	502.635	518.022	568.369	590.06
Tspan32	153.494	101.009	82.4151	71.039	89.6233	56.8524	33.4905	22.5639	34.9492	30.2587	25.0023	40.6785	186.965	187.169	59.3606	83.7372	90.721	48.7061	52.7635	54.6466	27.1442	70.4663	50.1502	27.0847
Tspan32os	0	0.935268	0.96959	1.2463	2.37938	0	0	1.18757	3.67886	0	0	0	2.77672	3.03517	0	0	4.32005	0.811768	5.38403	3.99853	6.55204	0.952247	2.63948	3.86925
Tspan33	26.8346	26.1875	38.7836	21.1871	25.38	33.2533	29.8699	21.3763	26.6717	26.8966	17.0016	19.9065	16.6603	22.2579	11.4556	23.4873	28.0803	22.7295	18.3057	10.6627	15.9121	20.9494	29.9141	15.477
Tspan4	352.069	184.248	175.496	154.541	191.937	149.104	207.279	124.695	160.95	137.845	127.012	207.72	179.561	178.063	218.697	290.017	198.722	244.342	191.671	157.276	204.985	278.056	177.725	155.737
Tspan5	1384.66	1314.05	1315.73	1379.65	1575.15	1294.73	1824.78	1718.42	1558.92	1979.14	1941.18	2052.1	1459.63	1386.06	1524.63	1592.03	1610.3	1448.19	1346.01	1302.19	1049.26	1354.09	1525.62	1613.48
Tspan6	342.409	237.558	182.283	280.417	490.152	214.538	574.769	198.325	455.259	239.828	243.023	435.346	246.202	259.001	315.548	314.525	278.643	760.627	246.588	178.601	167.545	248.536	204.12	162.508
Tspan7	514.15	709.868	593.389	574.544	781.229	824.897	680.671	469.091	698.064	522.242	395.037	458.715	617.356	635.362	610.268	525.91	677.167	1093.45	575.014	525.14	502.635	499.93	619.399	514.61
Tspan8	557.086	1108.29	698.105	923.508	768.539	1418.09	176.504	205.45	138.877	290.259	292.027	350.527	1118.09	1321.31	1471.52	1073.27	1274.41	202.942	1053.12	322.548	614.019	1190.31	1135.86	503.002
Tspan9	2569.68	2681.41	2528.69	2197.23	2685.53	2874.8	2458.38	2547.34	2304.81	3254.49	2486.23	2607.75	1973.32	2407.9	2493.14	2295.62	2444.07	2189.34	1915.64	2068.57	1800.87	1978.77	2555.02	2457.94
Tspear	69.7699	43.0223	31.9965	13.7093	49.967	58.9978	59.7397	29.6893	37.7083	8.96553	56.0052	23.3685	18.5114	9.10551	30.201	6.12711	19.4402	96.6004	6.46083	5.33137	10.2961	3.80899	7.91845	12.5751
Tspo	1609	857.641	734.949	615.672	622.604	706.901	799.245	824.176	710.94	987.329	754.07	904.447	732.127	888.293	713.368	931.321	802.449	504.92	714.999	663.756	568.155	754.179	694.184	670.347
Tspo2	0	1.87054	0	0	0.793126	4.29075	0	0	0	5.60345	0	0	0.925572	1.01172	1.04141	1.02119	5.40006	0	1.07681	5.33137	0	1.90449	0.879827	1.93462
Tspy-ps	1.07338	6.54688	2.90877	3.7389	0	1.07269	2.71544	0	1.83943	3.36207	5.00047	0	0	0	1.04141	11.233	2.16002	4.05884	0	0	0	0	0	0
Tspyl1	1562.84	1596.5	1498.02	1350.99	1468.08	1754.92	1390.31	1255.27	1174.48	1322.42	1183.11	1434.13	1386.51	1689.58	1615.23	1449.06	1531.46	1216.84	1188.79	1107.59	1111.04	1358.86	1380.45	1145.3
Tspyl2	225.41	354.467	336.448	429.973	274.422	356.132	185.555	206.638	226.25	263.362	239.022	186.948	343.387	308.576	311.383	330.864	341.284	367.731	297.198	202.592	244.297	259.963	317.618	252.468
Tspyl3	79.4303	80.433	94.0502	90.9798	95.9683	62.2159	48.878	52.2532	56.1026	70.6035	58.0054	57.9885	98.1106	100.161	78.106	99.055	69.1207	82.8003	107.681	37.3196	61.7763	88.559	93.2617	85.1234
Tspyl4	121.292	202.018	156.104	194.423	189.557	187.72	77.8427	70.0668	71.7378	51.5518	60.0056	78.7604	226.765	303.517	195.786	163.39	160.922	116.895	130.293	79.9706	77.6884	116.174	131.974	84.1561
Tspyl5	34.3482	28.058	22.3006	39.8816	33.3113	30.0353	19.0081	5.93787	11.9563	16.8104	15.0014	18.1755	38.874	57.6682	19.7869	29.6144	34.5604	23.5413	38.765	9.3299	12.1681	31.4241	12.3176	15.477
Tsr1	841.532	668.717	571.088	645.583	716.986	757.317	1367.68	1096.13	933.511	701.553	881.082	872.423	470.19	551.389	810.22	640.283	670.687	827.192	608.395	767.718	788.116	607.533	623.798	656.805
Tsr2	247.951	256.263	233.671	262.969	291.87	260.663	278.785	260.079	273.155	238.707	278.026	285.615	243.425	223.591	293.679	267.551	276.483	301.978	230.436	250.575	210.601	265.677	269.227	199.266
Tsr3	180.328	202.953	198.766	174.482	191.143	239.209	227.192	262.454	204.177	230.862	250.023	264.843	161.975	168.958	217.655	201.173	167.402	206.189	169.058	198.594	209.665	198.067	201.48	196.364
Tssc1	430.426	411.518	421.772	433.712	460.806	420.494	656.232	650.79	584.019	694.828	676.063	752.119	359.122	398.619	455.098	431.961	406.084	498.426	344.578	477.158	384.698	371.376	458.39	493.329
Tssc4	345.629	260.004	251.124	198.162	295.836	279.971	402.791	381.211	383.521	369.828	437.041	392.937	232.319	248.884	278.057	221.597	241.923	294.672	228.283	251.907	255.529	271.39	247.232	292.128
Tssk1	13.954	11.2232	17.4526	6.2315	5.55188	9.65419	8.14633	9.50059	5.51829	10.0862	2.00019	7.78949	9.25572	6.07034	13.5384	8.16948	7.56008	6.49414	16.1521	10.6627	20.5921	9.52247	9.6781	5.80387
Tssk2	2.14677	5.61161	5.81754	7.47779	7.13814	2.14538	2.71544	4.75029	5.51829	5.60345	7.00065	6.0585	7.40457	6.07034	10.4141	7.1483	9.7201	5.68238	6.46083	6.66422	9.36005	5.71348	2.63948	2.90194
Tssk3	4.29353	10.2879	4.84795	6.2315	2.37938	7.50881	2.71544	1.18757	2.75915	5.60345	11.001	1.731	5.55343	5.05862	3.12424	7.1483	10.8001	5.68238	3.23042	5.33137	8.42405	1.90449	2.63948	6.77118
Tssk4	30.0547	12.1585	18.4222	21.1871	15.0694	21.4538	33.4905	30.8769	15.6352	22.4138	15.0014	11.2515	20.3626	19.2227	11.4556	16.339	20.5202	22.7295	26.9201	9.3299	20.5921	25.7107	21.1159	14.5097
Tssk5	3.22015	7.48214	3.87836	7.47779	4.75876	6.43613	7.24118	9.50059	6.43801	1.12069	4.00037	7.78949	1.85114	3.03517	4.16565	3.06356	10.8001	10.553	4.30722	6.66422	3.74402	1.90449	6.15879	3.86925
Tssk6	7.51368	11.2232	12.6047	7.47779	15.8625	12.8723	14.4824	14.2509	16.5549	19.0517	10.0009	12.117	13.8836	10.1172	16.6626	18.3813	18.3602	14.6118	11.8449	17.327	13.1041	6.66573	15.8369	20.3135
Tst	118.072	198.277	166.769	152.048	182.419	238.137	270.639	277.892	215.213	349.656	321.03	245.802	121.25	116.348	128.094	105.182	141.482	178.589	237.974	239.912	273.314	221.874	279.785	293.096
Tsta3	389.638	289.933	318.995	248.014	302.974	320.734	391.929	388.336	373.404	443.794	473.044	492.469	238.798	275.189	316.59	321.673	287.283	359.613	315.504	306.554	284.546	325.668	338.734	371.448
Tstd1	11.8072	14.029	13.5743	23.6797	20.6213	9.65419	15.3875	14.2509	22.0732	11.2069	9.00084	11.2515	16.6603	20.2345	13.5384	18.3813	12.9601	17.8589	18.3057	14.6613	12.1681	19.0449	7.91845	12.5751
Tstd2	674.084	428.353	415.954	416.264	534.567	474.128	720.498	689.98	652.078	592.846	619.058	646.528	480.372	497.768	472.802	431.961	462.245	514.661	467.334	573.123	467.067	486.598	431.995	446.898
Tstd3	120.219	66.404	58.1754	58.5761	55.5188	97.6146	62.4552	46.3154	38.628	50.4311	37.0035	47.6025	50.9064	79.9261	62.4848	81.6948	96.121	64.9414	60.3011	46.6495	38.3762	54.2781	67.7467	34.8232
Ttbk1	1.07338	9.35268	6.78713	8.72409	8.72439	18.2357	1.8103	3.56272	2.75915	11.2069	3.00028	5.193	4.62786	5.05862	2.08283	6.12711	7.56008	7.30591	8.61444	7.99706	3.74402	0	6.15879	6.77118
Ttbk2	583.92	653.752	573.997	619.411	719.366	671.502	409.127	251.766	342.134	301.466	320.03	379.089	611.803	721.359	611.31	618.838	694.447	492.743	470.564	303.888	381.89	516.118	481.266	361.775
Ttc1	654.763	634.112	519.7	446.175	500.463	646.831	679.766	693.543	602.413	632.07	696.065	732.212	513.692	576.682	677.96	555.525	565.926	487.873	459.796	561.127	462.387	537.067	559.57	525.25
Ttc12	110.558	87.9152	83.3847	83.502	81.692	79.3789	68.7912	35.6272	58.8618	54.9139	70.0065	51.93	98.1106	103.196	80.1889	128.669	92.881	83.6121	75.3764	49.3152	58.0323	88.559	81.824	44.4963
Ttc13	1060.5	856.705	773.733	727.839	853.404	861.368	1373.11	1478.53	1282.08	1431.12	1562.15	1550.11	726.574	765.874	816.468	796.524	722.528	894.568	821.603	1040.95	981.87	837.025	829.677	965.377
Ttc14	1641.2	1854.64	1721.99	2315.62	1834.5	1786.02	1794	1714.86	1826.55	1657.5	1923.18	1701.57	2032.56	1909.12	1650.64	2057.69	2046.62	1884.93	2650.02	2317.81	2278.24	2367.29	1954.1	1786.63
Ttc16	11.8072	5.61161	26.1789	16.2019	6.34501	19.3084	13.5772	32.0645	14.7154	20.1724	23.0021	14.7135	10.1813	12.1407	14.5798	19.4025	18.3602	10.553	11.8449	21.3255	16.8481	9.52247	20.236	22.2482
Ttc17	997.172	1054.05	1110.18	1119.18	956.51	1076.98	840.882	871.679	920.635	940.26	874.082	946.856	1041.27	970.242	994.55	1009.95	1033.57	941.651	1056.35	1002.3	1094.19	1090.32	921.179	980.854
Ttc19	696.625	904.404	858.087	1043.15	808.989	1100.58	638.129	545.096	597.815	592.846	640.06	647.394	828.387	843.777	922.693	854.732	894.25	722.474	839.908	677.084	845.213	844.643	862.231	729.353
Ttc21a	31.1281	14.9643	42.6619	46.1131	19.035	31.1079	42.5419	48.6905	63.4603	54.9139	38.0035	59.7195	12.958	14.1641	38.5323	28.5932	35.6404	68.1885	25.8433	49.3152	62.7124	19.9972	29.0343	46.431
Ttc21b	348.849	334.826	284.09	270.447	399.736	306.789	386.498	273.142	285.112	234.224	249.023	270.901	280.448	356.127	284.306	278.784	288.363	332.013	296.121	226.583	236.809	396.135	222.596	198.299
Ttc22	153.494	113.167	117.32	95.965	158.625	157.685	768.47	998.749	733.933	994.053	1090.1	1014.37	113.845	130.512	168.709	95.9914	128.521	265.448	122.756	718.403	267.698	63.8005	191.802	564.91
Ttc23	390.711	408.712	445.042	498.52	464.772	478.419	364.775	337.271	342.134	361.983	380.035	335.814	404.475	456.287	470.719	416.644	436.325	415.625	509.329	370.53	367.85	492.312	454.871	370.48
Ttc23l	2.14677	0	2.90877	0	1.58625	0	0.905148	1.18757	0.919715	0	2.00019	0.865499	0.925572	2.02345	1.04141	3.06356	1.08001	4.87061	0	0	3.74402	1.90449	1.75965	2.90194
Ttc25	30.0547	12.1585	40.7228	24.926	15.0694	19.3084	29.8699	55.8159	66.2195	63.8794	46.0043	61.4505	14.8091	23.2696	31.2424	17.3601	18.3602	14.6118	32.3042	61.3108	41.1842	34.2809	36.0729	67.7118
Ttc26	153.494	112.232	115.381	98.4576	196.695	121.214	185.555	118.757	131.519	99.7415	128.012	121.17	100.887	126.465	109.348	86.8007	92.881	180.213	109.834	111.959	74.8804	119.031	96.781	91.8946
Ttc27	463.701	432.094	405.288	438.697	539.326	459.11	702.395	638.914	594.136	602.932	707.066	813.569	407.252	413.795	525.914	447.279	491.405	575.544	466.257	509.146	515.739	463.744	458.39	494.296
Ttc28	890.907	1151.31	1289.55	1171.52	1180.17	1118.81	464.341	330.145	466.296	511.035	331.031	468.235	1224.53	1060.29	963.308	1330.6	1252.81	866.968	749.457	474.492	652.396	850.356	872.789	691.628
Ttc3	5234.89	5473.19	5241.6	5393.98	6136.42	5707.77	4680.52	4179.07	4156.19	4518.63	4324.4	4555.12	5160.06	5736.47	5538.24	5814.63	5464.86	5601.2	5330.19	3957.21	4427.31	5448.76	5121.48	4468.01
Ttc30a1	107.338	62.6629	54.297	74.7779	90.4164	108.341	195.512	112.819	97.4898	115.431	121.011	106.456	79.5992	78.9144	78.106	55.144	55.0806	77.9297	86.1444	107.96	95.4725	91.4157	91.5021	77.385
Ttc30a2	3.22015	2.8058	0	0	2.37938	1.07269	2.71544	4.75029	5.51829	3.36207	5.00047	3.462	2.77672	5.05862	0	0	3.24003	2.4353	0	3.99853	1.87201	1.90449	4.39914	2.90194
Ttc30b	262.979	216.982	200.705	199.408	226.834	159.83	263.398	248.203	172.906	328.362	230.021	256.188	230.467	299.47	213.49	207.301	209.522	144.495	245.512	217.253	194.689	243.775	242.832	204.103
Ttc32	99.8246	130.938	98.8981	104.689	80.1058	159.83	57.9294	62.9414	84.6138	58.2759	89.0083	67.509	87.9293	109.266	146.839	91.9067	95.041	60.0708	100.143	69.3079	93.6005	138.076	95.9012	69.6465
Ttc33	619.342	624.759	551.697	527.184	493.325	777.698	324.043	277.892	269.477	382.156	246.023	317.638	565.524	654.585	615.475	671.94	530.286	354.743	529.788	355.869	387.506	598.963	483.905	454.637
Ttc34	2.14677	0	1.93918	4.9852	0	2.14538	0	0	1.83943	0	2.00019	2.5965	0	1.01172	2.08283	3.06356	0	0	0	0	0.936005	0	1.75965	0.967312
Ttc36	1.07338	3.74107	3.87836	6.2315	2.37938	1.07269	0.905148	1.18757	0.919715	2.24138	3.00028	3.462	0	3.03517	3.12424	3.06356	2.16002	1.62354	2.15361	2.66569	4.68003	0.952247	0.879827	3.86925
Ttc37	2367.88	1926.65	1785.01	1876.93	2025.64	2124.99	3584.38	3645.85	3096.68	3437.16	4161.39	3628.17	1750.26	1755.34	2069.29	1900.43	2020.7	2156.06	1952.25	2934.92	2340.95	1806.41	2020.96	2387.33
Ttc38	386.418	446.123	403.349	352.703	459.22	410.839	402.791	446.528	366.047	488.621	388.036	461.311	405.4	473.486	386.364	434.004	438.485	343.378	521.174	430.508	410.906	534.21	481.266	514.61
Ttc39a	301.62	412.453	446.011	503.505	298.215	409.767	410.032	963.122	629.085	873.018	995.093	806.645	299.885	311.611	426.98	369.669	387.724	241.095	549.171	778.381	645.844	433.272	607.081	888.96
Ttc39aos1	13.954	23.3817	24.2397	42.3742	11.8969	19.3084	8.14633	28.5018	19.314	52.6725	32.003	26.8305	12.0324	12.1407	29.1596	17.3601	21.6002	16.2354	24.7665	25.324	36.5042	21.9017	35.1931	39.6598
Ttc39b	2378.62	2441.05	2101.1	2285.71	2205.68	2540.12	2515.41	3645.85	2417.01	3094.23	3370.31	3667.99	2304.67	2505.03	2806.61	2519.26	2377.11	1298.02	2202.07	2818.96	2303.51	2070.18	2546.22	2789.73
Ttc39c	270.492	266.551	289.907	348.964	287.905	296.062	325.853	444.152	320.981	351.897	402.038	349.662	306.364	312.622	284.306	350.267	315.363	344.19	281.046	253.24	277.058	240.918	298.261	343.396
Ttc39d	0	0	0.96959	2.4926	1.58625	0	0	0	0	1.12069	1.00009	1.731	2.77672	1.01172	1.04141	3.06356	1.08001	0.811768	0	1.33284	1.87201	0.952247	0.879827	2.90194
Ttc4	770.689	778.143	743.675	792.646	776.471	931.093	851.744	805.175	734.852	801.294	873.081	946.856	702.509	808.367	874.788	736.275	860.769	678.638	688.079	663.756	685.156	745.609	776.008	721.615
Ttc41	37.5684	63.5982	63.9929	56.0835	42.8288	55.7798	38.0162	38.0023	37.7083	45.9483	35.0033	28.5615	52.7576	57.6682	57.2778	50.0381	56.1606	49.5179	71.0692	39.9853	72.0724	59.0393	52.7896	36.7579
Ttc5	566.746	539.65	662.23	621.903	605.948	549.216	599.208	442.965	516.88	527.845	528.049	565.171	600.696	651.55	615.475	625.987	621.007	785.792	589.013	443.837	491.403	584.68	638.755	556.204
Ttc7	1717.41	2026.73	1937.24	1848.26	1716.33	2128.21	1676.33	1894.18	1620.54	2678.45	2141.2	2033.92	1806.72	1890.91	2037.01	1766.65	1654.58	1342.66	1683.05	1703.37	1699.79	1775.94	2063.2	2003.3
Ttc7b	589.287	745.408	756.28	714.129	705.882	981.509	676.145	204.263	588.618	284.656	268.025	411.112	693.253	511.932	712.327	772.016	772.208	1177.88	397.341	285.228	367.85	446.604	524.377	374.35
Ttc8	252.245	273.098	226.884	289.141	273.629	272.463	211.805	231.577	158.191	281.293	202.019	220.702	257.309	289.353	224.945	212.407	236.523	207.001	279.969	210.589	211.537	260.916	231.395	193.462
Ttc9	842.605	955.844	831.908	629.381	689.227	1060.89	460.72	287.393	287.871	391.121	207.019	398.995	823.759	1087.6	990.384	612.711	694.447	483.002	412.416	294.558	273.314	405.657	539.334	530.087
Ttc9b	3.22015	0.935268	3.87836	3.7389	0	3.21806	0.905148	4.75029	4.59858	0	2.00019	0.865499	0	0	0	2.04237	1.08001	1.62354	1.07681	1.33284	3.74402	0	0.879827	1.93462
Ttc9c	984.292	706.127	649.625	555.849	806.609	774.48	1234.62	1162.63	1060.43	988.449	1005.09	926.95	615.505	759.804	595.689	655.601	606.966	677.015	762.378	875.678	763.78	839.882	650.192	668.413
Ttf1	615.048	433.029	437.285	456.145	469.531	503.09	662.568	532.033	492.967	509.914	462.043	479.487	424.837	540.26	437.394	457.491	482.765	446.472	582.552	507.813	531.651	642.767	456.63	401.434
Ttf2	492.683	373.172	324.813	347.717	490.152	342.187	675.24	580.723	564.705	486.38	595.056	551.323	263.788	309.587	330.128	291.038	243.003	610.45	355.346	382.526	401.546	312.337	324.656	360.807
Tti1	724.533	633.176	641.868	624.396	595.638	750.881	792.909	860.991	725.655	795.691	788.074	701.054	568.301	717.312	756.066	621.902	612.367	463.52	584.705	746.392	632.74	644.671	604.441	604.57
Tti2	347.776	359.143	361.657	319.053	387.839	406.549	438.091	426.339	410.193	452.759	477.045	482.083	327.652	329.822	434.27	313.504	372.604	400.202	332.733	414.514	416.522	369.472	404.721	391.761
Ttk	450.821	356.337	302.512	260.477	537.74	389.386	529.511	564.097	378.923	459.483	554.052	519.3	301.736	402.666	273.892	213.428	240.843	386.402	395.188	378.528	377.21	343.761	566.609	425.617
Ttl	591.434	535.908	446.011	477.333	623.397	507.381	596.492	491.655	509.522	520.001	631.059	596.329	450.753	528.119	501.961	464.639	416.884	619.379	363.96	359.868	335.09	465.649	392.403	410.14
Ttll1	138.466	85.1094	112.472	93.4724	109.451	92.2511	69.6964	52.2532	62.5406	59.3966	48.0045	77.0294	105.515	120.395	87.4788	84.7584	86.4009	103.906	60.3011	41.3181	54.2883	77.132	74.7853	64.8099
Ttll10	86.944	171.154	204.583	206.886	145.142	153.394	104.092	104.506	103.008	70.6035	103.01	81.3569	157.347	138.606	139.549	143.987	156.602	162.354	205.67	133.284	205.921	135.219	118.777	89.96
Ttll11	50.449	47.6987	59.145	37.389	20.6213	49.3436	8.14633	10.6882	17.4746	20.1724	13.0012	14.7135	37.0229	23.2696	39.5737	30.6356	60.4806	17.8589	30.1506	27.9897	18.7201	19.9972	29.0343	20.3135
Ttll12	560.306	426.482	440.194	443.682	444.944	436.584	643.56	970.247	757.845	907.76	769.072	581.616	387.815	360.173	417.607	374.775	406.084	460.273	405.956	606.444	529.779	415.18	439.034	693.563
Ttll13	7.51368	10.2879	11.6351	9.97039	14.2763	10.7269	11.7669	15.4385	6.43801	11.2069	6.00056	13.848	14.8091	10.1172	7.2899	18.3813	16.2002	13.8001	9.69125	6.66422	18.7201	10.4747	8.79827	9.67312
Ttll2	5.36691	2.8058	0.96959	2.4926	0.793126	2.14538	3.62059	9.50059	2.75915	5.60345	4.00037	4.3275	2.77672	2.02345	4.16565	1.02119	3.24003	0	9.69125	10.6627	5.61603	3.80899	5.27896	4.83656
Ttll3	113.779	108.491	137.682	133.354	77.7264	121.214	85.989	84.3177	93.8109	73.9656	69.0064	64.047	139.761	80.9379	126.011	92.9279	140.401	120.142	127.063	131.952	138.529	119.031	97.6608	100.6
Ttll4	1227.95	1196.21	1292.46	1650.1	1434.77	1373.04	1583.1	1363.33	1554.32	1135.26	1585.15	1469.62	1125.5	1055.23	1295.52	1387.79	1404.01	1846.77	1338.47	1146.25	1553.77	1276.01	1227.36	1133.69
Ttll5	524.884	561.161	590.48	613.179	639.26	538.489	703.3	868.116	721.976	806.898	871.081	722.692	584.961	512.944	475.926	512.635	532.446	604.767	526.558	727.733	692.644	517.07	660.75	711.942
Ttll6	0	1.87054	1.93918	1.2463	3.17251	5.36344	0	0	0	0	0	0	0.925572	1.01172	1.04141	1.02119	0	0.811768	1.07681	0	0.936005	0	0.879827	1.93462
Ttll7	2028.69	2506.52	1922.7	2814.14	1724.26	3657.86	1574.96	1311.08	1680.32	1650.78	1371.13	1455.77	1599.39	2068.97	2872.22	2395.7	2507.79	1735.56	1684.12	1350.17	1422.73	1686.43	2066.71	1652.17
Ttll9	11.8072	8.41741	9.6959	9.97039	7.93126	6.43613	15.3875	8.31301	22.0732	7.84484	12.0011	7.78949	3.70229	6.07034	12.497	10.2119	6.48007	10.553	5.38403	18.6598	11.2321	13.3315	5.27896	11.6077
Ttn	1.36093e+06	2.88538e+06	2.51431e+06	2.46529e+06	1.4351e+06	3.80999e+06	182523	450344	359060	668846	256957	418102	2.23265e+06	1.86923e+06	2.61371e+06	2.23541e+06	2.58012e+06	578816	1.55532e+06	742139	1.55849e+06	1.61483e+06	1.99849e+06	1.32296e+06
Ttpa	90.1641	81.3683	54.297	84.7483	141.97	67.5793	334.905	287.393	278.674	304.828	378.035	301.194	105.515	53.6213	66.6505	77.6101	86.4009	256.519	125.986	307.887	173.161	157.121	103.82	176.051
Ttpal	1870.91	1731.18	1744.29	1524.22	1850.36	1763.5	3840.54	5049.56	3585.05	4655.35	4948.46	4686.68	1868.73	2038.62	2159.89	1817.71	1759.34	1533.43	1695.97	3703.97	2059.21	1508.36	2057.04	2832.29
Ttr	9.66044	6.54688	12.6047	11.2167	5.55188	7.50881	5.43089	8.31301	2.75915	14.569	3.00028	14.7135	18.5114	5.05862	12.497	54.1228	59.4006	7.30591	36.6114	25.324	12.1681	74.2753	27.2747	29.0194
Ttyh1	57.9627	49.5692	63.9929	51.0983	61.8638	43.9802	55.214	29.6893	46.9055	28.0173	36.0034	43.275	44.4274	59.6917	66.6505	45.9533	63.7207	128.259	43.0722	46.6495	56.1603	53.3258	32.5536	27.0847
Ttyh2	808.257	602.313	604.054	587.007	1019.96	556.725	1417.46	644.852	1363.02	658.966	750.07	984.938	591.44	595.905	545.701	996.677	518.406	1673.05	486.716	503.815	599.043	428.511	485.665	504.937
Ttyh3	595.727	447.993	534.244	385.106	966.821	419.421	1101.56	573.598	1106.42	466.207	722.067	682.879	426.689	465.393	334.294	492.211	315.363	1801.31	332.733	390.523	325.73	353.284	336.094	372.415
Tub	21.4677	31.7991	25.2093	29.9112	23.7938	28.9626	9.05148	17.8136	27.5915	8.96553	13.0012	16.4445	21.2882	23.2696	19.7869	27.572	25.9203	21.9177	13.9985	7.99706	8.42405	18.0927	13.1974	20.3135
Tuba1a	1982.54	1356.14	1240.11	842.498	1794.84	1087.71	2004	2197.01	1577.31	1511.81	1544.14	2154.23	1258.78	1216.09	1252.82	1189.68	1030.33	2407.7	626.701	895.671	529.779	690.379	720.579	966.345
Tuba1b	1222.58	906.275	739.797	664.277	1258.69	779.844	1314.27	1097.32	1113.78	806.898	1024.1	1082.74	776.555	880.199	864.373	883.325	756.008	1446.57	551.324	526.473	457.707	684.665	584.205	652.936
Tuba1c	1609	1116.71	1114.06	964.635	1262.66	1112.38	3046.73	2939.24	2897.1	3263.45	3950.37	3753.67	747.862	934.832	1649.6	1019.14	1005.49	1847.58	924.976	2015.26	1529.43	751.323	1467.55	2142.6
Tuba3a	3.22015	0.935268	3.87836	8.72409	0.793126	3.21806	0	2.37515	0.919715	1.12069	3.00028	1.731	10.1813	2.02345	3.12424	9.19067	4.32005	0	2.15361	3.99853	2.80802	1.90449	7.03862	2.90194
Tuba4a	7188.44	7467.18	5249.36	6069.48	5134.7	8848.6	8220.55	9646.66	7689.74	8460.1	9550.89	9697.92	5112.86	5890.25	8154.27	5014.02	6095.58	4375.43	4349.22	5428.67	4858.8	4433.66	5300.08	6437.46
Tuba8	748.148	933.397	768.885	806.355	802.644	1522.14	1895.38	2663.73	1812.76	2695.26	2735.26	2485.71	850.6	1071.41	1231.99	780.186	936.37	504.108	740.842	1600.74	1217.74	717.994	1112.1	1735.36
Tubal3	0	4.67634	3.87836	3.7389	5.55188	4.29075	0.905148	3.56272	0	3.36207	3.00028	2.5965	2.77672	1.01172	4.16565	7.1483	1.08001	0.811768	0	1.33284	0	0.952247	7.91845	6.77118
Tubb1	7.51368	4.67634	4.84795	8.72409	2.37938	15.0176	1.8103	1.18757	0.919715	12.3276	1.00009	8.65499	11.1069	2.02345	3.12424	10.2119	1.08001	3.24707	17.2289	15.9941	11.2321	22.8539	16.7167	8.70581
Tubb2a	2536.4	1124.19	1059.76	851.222	1379.25	917.148	4571	5815.55	4227.01	4883.97	5485.51	5126.35	1071.81	1095.7	1315.31	1052.84	1009.81	2893.95	636.392	2684.35	1634.27	629.435	1070.75	2650.43
Tubb2b	736.34	279.645	270.516	171.989	362.459	241.355	488.78	616.351	448.821	455.001	578.054	474.294	306.364	253.943	278.057	207.301	270.003	444.849	156.137	237.246	164.737	179.022	173.326	242.795
Tubb3	211.456	29.9286	23.2702	17.4482	320.423	13.9449	792.004	625.851	863.613	208.449	700.065	727.885	18.5114	16.1876	31.2424	23.4873	36.7204	688.379	11.8449	106.627	64.5844	16.1882	13.1974	107.372
Tubb4a	31.1281	86.9799	49.4491	33.6501	62.657	67.5793	11.7669	13.0633	13.7957	13.4483	9.00084	13.848	133.282	40.4689	55.1949	45.9533	55.0806	39.7766	52.7635	15.9941	29.9522	58.0871	49.2703	25.1501
Tubb4b	6900.78	8856.05	6703.74	7147.53	7491.87	8965.52	10195.6	9299.89	7421.18	9510.18	10468	11483.4	5861.65	7447.29	10583.9	6493.72	7216.64	5800.89	6051.65	6217.71	5891.22	6381.01	7499.65	7533.43
Tubb4b-ps1	27.9079	30.8638	15.5134	12.463	25.38	19.3084	26.2493	24.939	19.314	26.8966	18.0017	27.696	18.5114	24.2814	23.9525	22.4661	33.4804	20.2942	12.9217	21.3255	15.9121	16.1882	29.9141	20.3135
Tubb4b-ps2	5.36691	8.41741	1.93918	6.2315	3.17251	7.50881	4.52574	10.6882	5.51829	7.84484	7.00065	1.731	2.77672	7.08206	1.04141	3.06356	2.16002	4.87061	6.46083	5.33137	2.80802	1.90449	5.27896	3.86925
Tubb5	10704.8	6730.19	5676.95	4841.87	12939.1	5857.95	12576.1	9402.02	9620.22	7820.18	11474.1	10595.4	5138.77	6992.02	5931.89	5437.81	5370.9	12655.5	4104.78	4666.28	4645.39	4786.94	5050.21	5454.67
Tubb6	3938.24	1363.62	1001.59	567.066	1044.55	711.192	1316.99	807.55	1115.61	691.466	772.072	1121.69	734.904	679.878	968.515	718.914	827.289	2222.62	343.501	383.859	453.027	439.938	374.806	599.733
Tubd1	171.741	168.348	157.074	206.886	135.625	215.61	203.658	219.701	174.746	200.604	212.02	222.433	124.952	178.063	175.999	158.284	169.562	103.095	153.983	137.283	163.801	162.834	168.927	185.724
Tube1	96.6044	64.5335	46.5403	62.315	93.5889	64.3613	78.7478	91.4431	91.0518	77.3277	104.01	70.1054	49.9809	56.6565	58.3192	47.9957	71.2808	112.024	69.9924	59.978	73.9444	66.6573	70.3862	64.8099
Tubg1	404.665	410.583	358.748	340.24	527.429	477.346	631.793	527.283	515.04	497.587	670.063	611.908	273.969	311.611	400.944	253.254	288.363	463.52	291.814	323.881	312.626	387.564	341.373	360.807
Tubg2	40.7885	67.3393	97.9286	73.5316	57.8982	67.5793	58.8346	54.6284	80.0152	69.4828	63.0059	63.1815	37.0229	37.4338	58.3192	58.2076	70.2007	72.2474	64.6083	83.9691	73.9444	43.8034	66.8669	92.8619
Tubgcp2	685.891	771.596	691.317	735.316	856.576	849.569	651.706	602.1	628.165	601.811	759.071	736.54	704.36	704.159	832.09	743.423	678.247	819.074	613.779	554.463	592.491	666.573	707.381	636.491
Tubgcp3	810.404	805.266	778.581	881.133	877.198	822.751	917.82	869.304	831.422	836.035	1020.1	1008.31	762.671	708.206	726.907	830.224	838.089	1009.84	912.054	879.677	918.221	858.927	808.561	741.928
Tubgcp4	680.525	537.779	538.122	595.731	555.188	484.855	704.205	632.977	667.713	626.466	654.061	635.277	545.162	534.19	523.831	529.995	576.726	642.92	645.006	561.127	641.164	569.444	536.695	533.956
Tubgcp5	679.451	768.79	661.26	680.479	658.295	680.084	744.031	711.356	651.158	642.156	719.067	701.054	777.48	742.605	660.256	722.999	656.647	650.226	774.223	686.414	706.684	802.744	673.068	561.041
Tubgcp6	857.633	857.641	868.752	792.646	789.954	873.168	973.939	972.623	991.453	917.846	1020.1	968.494	716.393	738.558	766.48	763.847	798.128	800.403	832.371	826.363	830.237	827.502	732.016	759.34
Tufm	1227.95	1063.4	989.951	842.498	1015.99	1354.8	1548.71	1499.91	1284.84	1672.07	1415.13	1628	856.154	869.07	1152.84	900.685	967.69	971.686	871.136	1038.29	1119.46	1154.12	1175.45	1245.9
Tuft1	1311.67	1534.77	1714.23	1513.01	1671.12	1734.54	1858.27	2175.63	1552.48	2000.43	2051.19	1823.61	1518.86	1841.34	2008.89	1313.24	1610.3	1374.32	1593.67	1948.62	1602.44	1438.84	1784.29	1762.44
Tug1	3082.75	2612.2	2343.5	2608.5	3182.02	2666.7	4441.56	4147.01	3694.5	3497.68	3935.37	4040.15	2634.18	3118.13	2691.01	2876.68	2762.67	3118	3152.89	3698.64	2822.99	3238.59	2833.04	2951.27
Tulp1	4.29353	0.935268	0.96959	9.97039	7.13814	1.07269	3.62059	8.31301	4.59858	10.0862	7.00065	7.78949	1.85114	0	3.12424	6.12711	5.40006	7.30591	2.15361	5.33137	1.87201	1.90449	7.03862	3.86925
Tulp2	11.8072	17.7701	15.5134	7.47779	7.93126	28.9626	9.95662	13.0633	13.7957	8.96553	8.00075	12.117	16.6603	16.1876	18.7454	7.1483	15.1202	18.6707	12.9217	7.99706	18.7201	22.8539	15.8369	6.77118
Tulp3	481.949	382.525	509.035	386.353	704.296	419.421	738.6	503.531	681.509	418.018	548.051	495.066	347.089	426.947	370.743	320.652	314.283	775.239	513.636	331.878	388.442	543.733	356.33	422.715
Tulp4	5638.48	6371.98	5831.11	5655.71	6142.76	6687.13	6394.87	6441.4	6090.35	6665.87	6636.62	7044.3	5356.28	5482.53	6299.51	6008.65	5972.46	5515.96	5436.79	5852.52	5330.55	5643.97	6018.02	6042.8
Tusc1	19.3209	23.3817	28.1181	32.4038	38.0701	24.6718	7.24118	11.8757	15.6352	20.1724	18.0017	17.31	24.9904	22.2579	29.1596	44.9321	23.7603	16.2354	19.3825	25.324	14.0401	33.3286	22.8755	19.3462
Tusc2	322.015	305.833	276.333	264.215	264.111	403.331	280.596	308.769	308.105	340.69	290.027	344.469	240.649	254.954	327.004	224.661	259.203	231.354	250.896	273.233	237.745	290.435	264.828	297.932
Tusc3	405.739	378.783	351.961	367.658	507.601	328.242	458.91	336.083	385.361	320.518	364.034	423.229	334.131	418.853	406.151	443.194	411.484	452.967	307.966	269.234	288.29	383.755	351.051	281.488
Tusc5	280.153	235.688	192.948	154.541	295.043	171.63	216.33	148.447	124.162	189.397	45.0042	205.123	460.935	251.919	200.993	383.966	273.243	162.354	289.661	205.258	250.849	490.407	283.304	333.723
Tut1	498.049	451.734	442.133	410.032	440.185	490.218	658.042	693.543	632.764	604.052	656.061	619.698	329.504	400.642	506.127	403.368	399.604	535.767	431.799	522.475	570.963	405.657	467.188	486.558
Tvp23a	45.0821	24.317	31.9965	8.72409	25.38	16.0903	30.775	36.8148	26.6717	14.569	35.0033	23.3685	23.1393	19.2227	26.0353	14.2966	18.3602	36.5296	41.9954	26.6569	30.8882	33.3286	21.9957	20.3135
Tvp23b	472.288	404.971	365.535	321.545	451.289	419.421	606.449	587.849	474.573	563.708	546.051	596.329	407.252	529.131	443.642	377.839	362.884	347.437	426.415	435.84	350.066	466.601	424.077	433.356
Tvp23bos	5.36691	3.74107	0	8.72409	1.58625	2.14538	0	3.56272	1.83943	3.36207	4.00037	3.462	5.55343	5.05862	3.12424	3.06356	5.40006	1.62354	4.30722	5.33137	2.80802	0.952247	1.75965	5.80387
Twf1	1838.7	964.261	790.216	823.804	1086.58	837.769	2214.9	2554.47	2008.66	2311.99	2497.23	2524.66	862.633	900.434	810.22	860.859	878.049	1058.55	902.363	2145.88	1309.47	770.368	1126.18	1855.3
Twf2	826.505	904.404	856.148	628.135	675.744	1146.7	438.997	566.472	511.362	617.501	521.049	586.809	721.02	866.035	1198.67	873.113	976.33	442.414	818.372	629.102	785.308	1128.41	1055.79	755.471
Twist1	212.53	162.737	185.192	127.123	156.246	126.577	60.6449	67.6917	40.4675	65.0001	70.0065	92.6084	129.58	142.653	127.052	115.394	115.561	110.4	77.53	82.6363	67.3924	85.7022	103.82	74.483
Twist2	69.7699	43.0223	46.5403	22.4334	49.1738	26.8172	33.4905	30.8769	38.628	22.4138	21.002	19.041	33.3206	35.4103	28.1182	39.8262	31.3203	26.7883	21.5361	35.9868	24.3361	28.5674	15.8369	23.2155
Twistnb	504.49	573.319	484.795	544.633	639.26	568.524	630.888	517.782	575.742	570.432	673.063	663.838	495.181	550.377	651.925	567.779	627.487	629.932	514.713	577.121	520.419	521.831	559.57	545.564
Twnk	509.857	622.888	578.845	634.366	751.884	774.48	800.151	714.919	751.407	685.863	694.065	720.095	564.599	589.835	686.292	538.165	625.327	696.497	628.854	531.805	652.396	650.385	665.15	649.066
Twsg1	3132.13	3561.5	2625.65	2643.4	2771.18	3486.23	2833.11	3046.13	2441.84	2705.35	2595.24	2636.31	2592.53	3081.71	3174.23	2853.19	2766.99	1924.7	2843.84	2575.05	2288.53	2976.72	2865.6	2378.62
Txk	27.9079	23.3817	32.966	33.6501	31.7251	27.8899	26.2493	35.6272	34.0295	31.3793	53.0049	21.6375	32.395	18.211	12.497	31.6567	17.2802	49.5179	43.0722	50.6481	56.1603	25.7107	26.3948	52.2348
Txlna	2284.16	1990.25	2136.98	1800.9	2462.66	1910.46	3151.72	2978.43	2933.89	3176.04	3089.29	3455.94	1648.44	1884.84	2240.08	1907.57	1836.02	2492.94	2269.91	2281.83	2526.28	2139.7	2438.88	2781.02
Txlnb	2158.57	6707.74	4523.14	5648.23	3490.55	9718.55	533.132	978.56	1131.25	1642.93	663.062	1215.16	4614.9	4660	7145.14	4827.14	5933.58	1271.23	3677.29	1680.72	4124.04	4038.48	4873.36	3102.17
Txlng	490.536	587.348	524.548	615.672	640.846	485.927	788.384	598.537	697.144	604.052	657.061	736.54	642.347	645.479	552.991	580.033	678.247	827.192	764.532	721.068	715.108	778.938	658.111	743.863
Txn1	2020.11	1051.24	807.668	777.691	1065.17	931.093	2307.22	2094.88	1731.82	2035.17	2051.19	2025.27	888.549	1129.08	1046.62	1318.35	955.81	1538.3	793.606	1596.75	1126.01	798.935	898.304	1319.41
Txn2	581.773	635.982	639.929	634.366	578.982	822.751	573.864	631.789	672.312	674.656	613.057	503.721	516.469	616.139	708.161	491.19	524.886	509.79	704.231	615.774	728.212	691.331	757.531	670.347
Txndc11	793.23	629.435	706.831	614.425	624.983	594.269	1013.77	1036.75	982.256	861.811	981.092	972.821	594.217	578.706	673.795	631.092	598.326	722.474	788.222	831.694	837.725	719.899	658.111	674.216
Txndc12	437.94	382.525	339.356	310.328	402.115	373.295	513.219	391.899	432.266	483.018	457.043	475.159	307.29	338.927	321.797	366.605	361.804	485.437	382.266	385.192	330.41	381.851	336.974	403.369
Txndc15	662.277	587.348	565.271	522.199	502.842	630.74	580.2	577.161	518.719	604.052	560.052	616.236	547.938	610.069	572.778	572.885	545.406	440.79	534.095	547.799	453.027	593.25	585.965	549.433
Txndc16	864.073	843.612	793.124	847.483	1024.72	950.401	575.674	376.461	480.091	437.069	476.044	559.978	945.009	1032.97	858.125	1021.19	808.929	735.462	723.613	422.511	555.051	828.455	681.866	610.374
Txndc17	1907.4	1450.6	1209.08	1227.6	1410.97	1554.32	2326.23	2315.77	2108.91	2457.68	2350.22	2524.66	1141.23	1390.11	1431.94	1489.91	1304.65	1432.77	1376.16	1740.69	1316.96	1431.23	1441.16	1673.45
Txndc2	3.22015	0.935268	4.84795	7.47779	4.75876	2.14538	5.43089	8.31301	3.67886	22.4138	18.0017	19.9065	6.479	1.01172	2.08283	8.16948	4.32005	9.74122	4.30722	0	9.36005	1.90449	1.75965	6.77118
Txndc5	3309.24	1892.05	1827.68	1355.97	2366.69	1676.61	3453.14	2085.38	2958.72	1979.14	2266.21	2891.63	1576.25	1701.72	1690.21	1862.64	1788.5	3502.78	1225.4	1328.84	1336.62	1522.64	1461.39	1495.46
Txndc9	1463.02	1199.95	1211.02	1198.94	1300.73	1217.5	2166.92	2229.08	1811.84	2073.28	2338.22	2271.94	1087.55	1253.52	1289.27	1195.81	1274.41	1443.32	1212.48	1748.69	1470.46	1301.72	1330.3	1491.59
Txnip	8263.97	27398.7	30514	36557.7	15926	33506.5	2908.24	2904.8	2285.49	14779.7	2938.27	5316.76	37673.5	19191.4	30760.2	44421.6	46092.7	8426.15	10843.4	7338.64	6423.8	12205.9	18067.3	16092.2
Txnl1	1707.75	1271.96	1066.55	1061.85	1371.32	1364.46	2045.63	2021.25	1623.3	1983.62	2296.21	2410.42	1084.77	1271.74	1444.44	1227.46	1218.25	1309.38	1308.32	1582.09	1349.72	1395.99	1438.52	1576.72
Txnl4a	319.868	241.299	242.397	239.289	234.765	266.027	448.048	376.461	326.499	397.845	344.032	476.89	198.072	200.321	278.057	229.767	265.683	273.566	249.819	222.585	203.113	297.101	258.669	267.945
Txnl4b	80.5037	85.1094	78.5368	84.7483	95.1752	82.5969	94.1354	116.382	96.5701	95.2587	81.0076	91.7429	74.9713	91.0551	67.6919	73.5253	78.8408	95.7886	79.6836	105.295	94.5365	92.3679	92.3819	76.4176
Txnrd1	2809.04	2229.68	2414.28	1961.67	3391.41	2719.26	4680.52	3644.66	4223.33	3657.94	4993.47	5375.62	2195.46	2274.35	2663.94	2643.85	2612.55	5713.22	2302.21	3194.83	3403.32	1907.35	3155.94	3893.43
Txnrd2	255.465	235.688	215.249	231.812	199.075	258.518	154.78	168.635	154.512	168.104	152.014	160.117	215.658	234.72	256.188	232.83	226.802	174.53	251.972	138.616	235.873	248.536	196.202	185.724
Txnrd3	435.793	503.174	419.832	513.475	433.047	481.637	649.896	762.422	642.881	767.673	839.078	759.043	398.921	379.396	532.162	452.385	440.645	474.884	416.724	563.793	553.179	379.946	510.3	601.668
Tyk2	1250.49	945.556	1103.39	756.504	766.953	831.333	837.262	874.054	847.058	892.07	915.085	904.447	1036.64	1129.08	770.646	925.194	841.329	759.815	941.128	877.011	872.357	975.101	899.184	842.529
Tymp	10.7338	13.0938	9.6959	3.7389	13.4831	5.36344	16.2927	17.8136	14.7154	12.3276	19.0018	18.1755	12.958	9.10551	10.4141	14.2966	12.9601	9.74122	17.2289	11.9956	13.1041	14.2837	17.5965	15.477
Tyms	480.875	307.703	250.154	285.402	511.566	243.5	756.703	682.855	600.574	563.708	710.066	662.973	208.254	240.79	261.395	225.682	270.003	555.249	341.347	478.491	357.554	304.719	357.21	411.108
Tyr	15.0274	28.9933	20.3614	12.463	1446.66	39.6894	1794	233.952	1346.46	28.0173	533.05	635.277	11.1069	66.7737	20.8283	11.233	25.9203	1818.36	20.4593	27.9897	51.4803	45.7078	17.5965	28.052
Tyro3	1156.03	1005.41	923.049	898.582	969.993	1065.18	2113.52	3138.76	2275.38	3936.99	3355.31	3118.39	927.423	1116.94	1158.05	909.876	1014.13	722.474	1369.7	2365.8	1755.01	1194.12	1813.32	2506.31
Tyrobp	1446.92	441.446	456.677	267.954	496.497	277.826	219.046	175.761	145.315	252.155	155.014	314.176	807.099	990.477	309.3	1509.31	398.524	500.861	219.668	207.924	256.465	259.011	212.918	236.024
Tyrp1	61.1828	72.0156	51.3883	63.5613	2978.98	150.176	3617.88	811.113	2630.39	160.259	1305.12	1281.8	75.8969	270.13	60.402	50.0381	77.7608	3768.23	67.8387	87.9677	209.665	173.309	74.7853	120.914
Tysnd1	297.327	289.933	258.88	233.058	216.523	299.28	268.829	412.088	280.513	428.104	360.034	376.492	222.137	212.462	249.939	274.699	275.403	215.93	253.049	307.887	285.482	281.865	279.785	332.755
Tyw1	451.894	436.77	381.049	320.299	438.599	392.604	484.254	421.589	436.865	456.121	476.044	423.229	361.899	416.83	419.69	386.008	387.724	365.296	412.416	346.539	366.914	465.649	356.33	329.853
Tyw3	100.898	105.685	95.0198	102.197	124.521	116.923	145.729	99.7562	111.286	99.7415	89.0083	109.918	78.6736	111.29	93.7272	88.8431	89.641	112.836	134.601	101.296	133.849	126.649	111.738	93.8293
Tyw5	103.045	78.5625	58.1754	84.7483	95.9683	58.9978	159.306	117.57	111.286	106.466	128.012	159.252	54.6087	81.9496	87.4788	73.5253	76.6808	120.953	110.911	114.625	118.873	99.9859	77.4248	96.7312
U2af1	803.964	902.534	780.52	800.124	1065.96	1022.27	1225.57	1029.63	1010.77	1065.78	1258.12	1343.26	718.244	713.265	981.012	827.16	826.209	996.851	687.002	758.388	830.237	724.66	855.192	893.796
U2af1l4	0	0.935268	0.96959	0	0.793126	0	1.8103	0	0.919715	2.24138	0	0.865499	3.70229	2.02345	0	4.08474	1.08001	1.62354	1.07681	2.66569	1.87201	0	0	0
U2af2	1714.19	1622.69	1578.49	1456.92	2172.37	1759.21	2552.52	2200.57	2325.96	2197.68	2512.23	2568.8	1330.97	1509.49	1770.4	1362.26	1443.98	2280.26	1546.29	1762.02	1761.56	1488.36	1669.91	1882.39
U2surp	2280.94	2889.04	2437.55	2867.73	3313.68	2854.42	2826.78	2508.15	2421.61	2619.05	3085.29	2970.39	2731.36	2805.51	2750.37	2863.4	2749.71	3038.45	2722.16	2774.98	2677.91	2661.53	2701.07	2608.84
Uaca	1953.56	3358.55	2687.7	2085.06	2920.29	4290.75	1529.7	1026.06	1595.71	1247.33	1129.11	1604.64	2112.15	2225.79	3465.82	2492.71	2804.79	2809.53	1541.99	1199.56	1560.32	1835.93	2041.2	1603.8
Uap1	1501.66	1544.13	1615.34	1499.3	1190.48	1582.21	1009.24	834.864	826.824	942.501	894.083	1319.89	1216.2	1348.63	1958.9	1522.59	1561.7	986.298	1193.1	874.345	1231.78	1352.19	1213.28	968.279
Uap1l1	739.561	461.087	502.247	410.032	387.046	367.932	213.615	166.26	195.899	220.776	192.018	246.667	478.521	486.639	451.974	753.635	479.525	449.72	374.728	203.925	228.385	376.137	322.017	268.913
Uba1	6297.54	5442.32	4580.34	4481.69	6002.38	5749.61	9535.73	10704.8	8927.67	10112	9740.91	9602.72	4381.66	5138.54	5209.15	4481.98	4741.25	6167.81	4222.15	7222.68	5624.46	4168.94	5643.21	7105.87
Uba2	2576.12	2283.92	1884.88	2042.68	2840.98	2141.08	3292.93	3061.56	2530.14	2996.73	3244.3	3539.03	1749.33	2124.62	2533.76	2148.57	2116.82	2628.51	1951.17	2555.06	2003.05	2207.31	2394.89	2411.51
Uba3	1745.32	1355.2	1264.34	1384.64	1350.69	1367.68	1766.85	1784.92	1470.62	1640.69	1779.17	1985.46	1225.46	1514.55	1706.88	1385.75	1281.97	1291.52	1310.47	1399.49	1257.06	1375.04	1308.3	1438.39
Uba5	1139.93	799.654	754.341	805.109	739.194	663.994	1231	1315.83	1165.28	1199.14	1447.14	1276.61	692.328	788.132	860.208	806.736	747.368	678.638	895.902	1062.28	965.957	823.693	800.643	883.156
Uba52	15.0274	25.2522	43.6315	11.2167	16.6557	23.5991	28.9647	35.6272	41.3872	34.7414	37.0035	30.2925	21.2882	17.1993	24.9939	17.3601	18.3602	47.0825	27.9969	39.9853	25.2721	25.7107	27.2747	18.3789
Uba6	1340.65	998.866	803.79	928.493	996.167	949.328	1717.07	1516.53	1286.68	1107.24	1425.13	1341.52	920.944	1210.02	947.686	885.368	847.809	845.862	996.045	1324.85	1110.1	1024.62	721.458	844.463
Uba7	631.149	380.654	352.931	345.225	257.766	207.029	124.005	156.76	178.425	207.328	125.012	147.135	490.553	569.6	183.289	438.088	401.764	221.613	354.269	246.576	352.874	389.469	226.995	190.56
Ubac1	1583.24	1971.54	1791.8	1724.88	1291.21	2611.99	923.251	1049.81	1030.08	1221.55	1060.1	1155.44	1520.71	1644.05	2113.03	1513.4	1785.26	1111.31	1379.39	1010.3	1315.09	1519.79	1627.68	1320.38
Ubac2	684.818	678.069	639.929	596.977	618.638	754.099	646.275	865.741	796.473	940.26	862.08	784.142	562.748	646.491	721.7	672.961	670.687	511.414	552.401	762.386	559.731	595.154	702.982	768.046
Ubald1	454.041	514.397	843.543	585.761	463.979	709.046	349.387	446.528	461.697	503.19	473.044	310.714	544.236	503.838	788.35	479.957	513.005	555.249	746.226	625.104	736.636	656.098	617.639	646.164
Ubald2	178.181	235.688	273.424	200.654	281.56	255.3	253.441	345.584	277.754	460.604	376.035	435.346	210.105	199.309	284.306	262.445	307.803	301.978	241.204	263.903	176.905	201.876	297.382	341.461
Ubap1	1289.13	1092.39	1061.7	994.547	1092.93	1299.02	1499.83	1465.47	1389.69	1650.78	1483.14	1724.94	925.572	1179.67	1230.95	1175.38	1116.73	1119.43	936.821	1211.55	1111.04	979.862	1106.82	1264.28
Ubap1l	16.1007	21.5112	29.0877	18.6945	15.0694	16.0903	9.05148	20.1887	11.0366	14.569	18.0017	7.78949	22.2137	14.1641	19.7869	19.4025	16.2002	17.8589	17.2289	25.324	22.4641	16.1882	8.79827	12.5751
Ubap2	1264.44	1381.39	1461.17	1549.15	1517.25	1828.93	1589.44	1754.05	1697.79	1503.97	1561.15	1283.54	1169.92	1179.67	1230.95	1113.09	1347.85	1703.09	1196.33	1388.82	1499.48	972.244	1400.69	1472.25
Ubap2l	2918.53	2888.11	2925.25	3059.66	3208.2	2906.98	3244.05	3130.44	2964.24	3076.3	3064.29	2872.59	2989.6	2857.11	2701.43	2820.51	2885.79	3180.51	2755.55	3138.85	3106.6	2505.36	3091.71	3103.14
Ubash3a	4.29353	2.8058	13.5743	3.7389	7.13814	2.14538	11.7669	20.1887	15.6352	15.6897	24.0022	19.041	3.70229	4.04689	6.24848	7.1483	3.24003	6.49414	11.8449	22.6583	40.2482	9.52247	10.5579	12.5751
Ubash3b	645.103	419	391.714	365.166	407.667	346.478	373.826	491.655	316.382	432.587	458.043	500.259	444.274	490.686	373.868	608.626	439.565	336.072	326.272	354.536	370.658	351.379	381.845	363.709
Ubb	3366.13	3823.38	3053.24	3032.25	3807.01	4365.84	3236.81	3158.95	2475.87	4128.63	3577.33	4128.43	2867.42	3736.29	3236.71	3716.09	3659.08	3041.7	2517.57	2732.33	2719.1	2831.03	3186.73	3758.01
Ubc	1678.77	1832.19	1715.2	1842.03	1488.7	2691.37	1412.94	1640.04	1131.25	2392.68	2013.19	2412.15	1690.09	1659.23	1909.95	2301.75	2062.82	1569.96	872.212	1194.23	1003.4	852.261	1650.56	1725.68
Ubd	9.66044	3.74107	2.90877	6.2315	4.75876	2.14538	3.62059	2.37515	4.59858	13.4483	5.00047	2.5965	5.55343	5.05862	2.08283	17.3601	9.7201	4.87061	3.23042	11.9956	12.1681	12.3792	7.03862	8.70581
Ube2a	633.296	447.058	401.41	392.584	516.325	482.709	787.478	693.543	664.954	683.622	718.067	778.084	416.507	462.357	473.843	474.851	435.245	484.626	472.718	557.129	480.171	474.219	461.909	599.733
Ube2b	2444.09	3706.47	2837.02	3571.89	2886.19	5089.9	1675.43	1795.61	1640.77	2245.86	1718.16	2122.2	3345.94	3623.99	4432.26	3240.22	3857.8	1859.76	2968.75	2033.92	2741.56	3448.09	3578.26	2853.57
Ube2c	346.703	173.025	133.803	119.645	335.492	157.685	478.823	412.088	339.375	266.724	404.038	311.58	76.8225	152.77	89.5616	112.33	149.042	369.354	96.9125	181.267	96.4085	67.6095	119.657	219.58
Ube2cbp	71.9166	72.0156	73.6888	72.2853	61.0707	79.3789	106.807	99.7562	89.2124	96.3794	96.009	124.632	67.5667	70.8206	108.307	73.5253	83.1609	62.5061	90.4517	78.6378	93.6005	116.174	93.2617	90.9273
Ube2d-ps	236.144	335.761	301.542	310.328	220.489	404.403	220.856	197.137	196.819	217.414	209.02	201.661	236.946	289.353	370.743	261.423	294.843	190.766	309.043	217.253	234.937	336.143	290.343	247.632
Ube2d1	503.416	636.917	567.21	778.937	543.291	1039.43	291.458	352.709	341.214	378.794	285.027	279.556	665.486	622.21	605.061	536.122	704.167	405.072	492.1	399.853	555.987	410.418	546.373	485.591
Ube2d2a	798.597	755.696	666.108	798.878	898.612	861.368	1040.92	972.623	928.912	988.449	1022.1	1057.64	765.448	845.801	710.244	747.508	776.528	860.474	759.148	910.332	814.325	715.137	763.69	909.273
Ube2d2b	34.3482	39.2813	59.145	48.6057	31.7251	32.1806	36.2059	52.2532	43.2266	28.0173	26.0024	23.3685	49.0553	33.3869	36.4495	40.8474	46.4405	27.6001	62.4547	55.9794	67.3924	56.1826	42.2317	29.0194
Ube2d3	8400.29	7963.81	6717.32	8066.05	7468.87	8960.16	10115	10248.8	8759.37	9212.08	11037	10929.5	7006.58	7769.02	8500.02	7453.63	7979.12	7137.07	8909.49	11827.7	10838	7694.15	8716.45	10509.8
Ube2e1	445.454	425.547	374.262	504.751	476.669	490.218	558.476	496.406	490.208	502.07	574.054	602.388	367.452	408.736	524.873	464.639	449.285	495.179	435.029	479.824	389.378	375.185	478.626	490.427
Ube2e2	294.107	304.897	294.755	348.964	353.734	346.478	361.154	428.714	395.478	393.363	475.044	436.212	291.555	329.822	293.679	299.207	333.724	349.06	323.042	477.158	404.354	307.576	347.532	452.702
Ube2e3	719.166	698.645	539.092	691.696	969.2	697.247	844.503	640.102	757.845	633.19	785.073	771.16	650.677	712.253	712.327	659.686	729.008	920.545	598.704	609.109	496.083	582.775	664.27	617.145
Ube2f	726.68	745.408	828.999	907.306	715.4	924.657	847.218	933.433	854.415	913.363	727.068	827.417	796.917	662.679	813.344	752.614	805.689	730.591	704.231	789.043	782.5	639.91	777.767	889.927
Ube2g1	1406.13	1688.16	1368.09	1601.49	1673.5	2161.47	1479.92	1452.4	1283.92	1748.28	1791.17	1893.71	1396.69	1626.85	1728.75	1497.06	1692.38	1371.89	1372.93	1442.14	1378.74	1320.77	1667.27	1738.26
Ube2g2	1407.2	1421.61	1359.36	1277.46	1027.1	1472.8	1089.8	1276.64	1143.21	1164.4	1155.11	1319.02	1049.6	1199.9	1672.51	1346.94	1416.98	977.369	896.979	901.002	953.789	1073.18	1129.7	1108.54
Ube2h	1917.06	1928.52	2148.61	1818.35	2154.92	2232.26	2414.93	2482.03	2219.27	3114.4	2135.2	2598.23	1950.18	2019.4	1945.36	2144.49	2031.5	2225.06	1665.82	2036.58	1742.84	1645.48	2189.01	2378.62
Ube2i	1476.97	1508.59	1693.87	2021.5	1805.16	1518.93	1893.57	1934.56	1855.99	2080	2331.22	2375.8	1462.4	1282.86	1579.82	1834.05	1893.26	2515.67	1466.61	1815.33	1737.23	1430.27	1990.17	1956.87
Ube2j1	1539.23	1164.41	1030.67	902.321	1092.93	1108.09	1449.14	1113.94	1087.1	1083.71	1223.11	1371.82	969.999	1012.73	1195.54	1265.25	1148.05	1039.06	874.366	964.979	895.757	967.483	841.995	936.358
Ube2j2	688.038	660.299	551.697	620.657	667.019	748.736	868.942	830.114	829.583	970.518	1078.1	1128.61	499.809	545.319	753.984	628.029	649.087	759.003	553.478	642.431	620.572	557.064	661.63	756.438
Ube2k	1832.26	2034.21	1637.64	1977.88	2203.3	2180.77	2446.61	2404.84	2130.98	2231.3	2354.22	2444.17	1914.08	2112.48	1999.51	1898.38	1912.7	1914.15	1776.73	2103.23	1923.49	1691.19	1856.44	2096.16
Ube2l3	1261.22	1363.62	1282.77	1150.33	1219.83	1573.63	1269.02	1294.45	1165.28	1289.92	1229.11	1192.66	1131.05	1349.64	1284.06	1274.44	1260.37	1082.9	1040.19	1095.6	1026.8	1018.9	1098.9	1096.93
Ube2l6	499.123	293.674	193.918	124.63	157.039	228.482	79.653	66.5041	73.5772	234.224	61.0057	108.187	255.458	430.994	160.378	275.72	232.202	133.942	163.674	94.6319	128.233	273.295	156.609	122.849
Ube2m	830.798	683.681	647.686	520.953	672.571	739.082	979.37	1067.63	916.036	1126.29	1152.11	1062.83	490.553	566.565	713.368	618.838	605.886	820.698	516.867	793.042	708.556	549.446	700.343	830.921
Ube2n	1090.56	786.56	745.614	739.055	902.578	930.02	1555.95	1787.3	1300.48	1534.23	1735.16	1787.26	696.956	815.449	900.823	734.232	786.248	822.321	776.377	1240.88	1009.95	776.081	918.54	1204.3
Ube2n-ps1	26.8346	11.2232	7.75672	16.2019	19.8282	18.2357	29.8699	23.7515	22.9929	24.6552	28.0026	23.3685	11.1069	15.1758	17.704	12.2542	9.7201	6.49414	7.53764	23.9912	15.9121	7.61797	21.9957	19.3462
Ube2o	680.525	684.616	747.554	664.277	854.197	808.806	1047.26	1060.5	1052.15	1256.29	961.09	886.271	600.696	578.706	692.54	609.648	663.127	1228.21	725.767	839.691	906.989	702.758	919.42	908.306
Ube2q1	944.577	796.848	798.942	670.509	916.854	787.353	988.421	963.122	1081.59	934.656	1016.09	943.394	753.415	863	772.729	802.652	733.328	991.981	823.756	903.668	843.341	788.46	832.317	914.11
Ube2q2	1395.4	1503.91	1211.99	1412.06	1410.18	1461	1507.07	1362.15	1181.83	1375.09	1462.14	1594.25	1382.8	1433.61	1455.9	1431.7	1447.22	1295.58	1342.78	1304.85	1213.06	1320.77	1267.83	1247.83
Ube2ql1	10.7338	12.1585	6.78713	6.2315	3.96563	9.65419	4.52574	2.37515	0	3.36207	1.00009	1.731	2.77672	4.04689	6.24848	6.12711	6.48007	4.05884	5.38403	2.66569	3.74402	3.80899	2.63948	1.93462
Ube2r2	2257.32	2211.91	2011.9	1819.6	2370.65	2706.39	2465.62	2643.54	2143.86	2842.07	2270.21	2640.64	2160.28	2512.11	2226.54	1999.48	2145.98	2413.39	1643.21	2065.91	1928.17	1603.58	2317.47	2564.34
Ube2s	514.15	462.022	425.65	358.934	539.326	557.798	579.294	532.033	566.545	525.604	555.052	549.592	331.355	427.959	431.145	369.669	380.164	577.167	263.817	366.532	343.514	329.477	414.399	446.898
Ube2t	72.99	150.578	105.685	143.324	131.659	137.304	130.341	100.944	94.7307	53.7932	91.0085	96.0704	92.5572	79.9261	123.928	58.2076	112.321	81.9886	97.9893	77.3049	120.745	130.458	124.935	94.7966
Ube2v1	16.1007	27.1228	29.0877	13.7093	17.4488	18.2357	13.5772	21.3763	28.5112	24.6552	26.0024	17.31	21.2882	15.1758	29.1596	29.6144	24.8403	24.353	38.765	31.9882	29.0162	18.0927	29.0343	27.0847
Ube2v2	289.813	426.482	296.694	418.756	425.909	448.383	417.273	406.15	394.558	356.38	425.04	386.878	407.252	423.912	400.944	334.949	389.884	325.519	360.73	414.514	384.698	395.182	340.493	370.48
Ube2w	755.661	711.739	581.754	636.859	748.711	684.375	805.581	602.1	656.677	578.277	669.062	631.815	752.49	788.132	611.31	678.067	567.006	595.026	665.466	647.762	698.26	681.809	592.124	605.537
Ube2z	2012.59	1875.21	1881.97	1550.4	1865.43	1980.18	2057.4	2111.51	1832.99	2240.26	1822.17	2104.03	1666.03	2066.95	1968.27	1791.16	1794.98	1509.08	1754.12	1855.32	1623.03	1752.13	1948.82	1881.42
Ube3a	3518.55	3984.24	3007.67	3528.27	3427.89	4472.03	3794.38	3397.65	3291.66	3142.42	3677.34	3336.5	3730.98	4075.22	3600.17	3532.28	3589.96	2721.05	3818.35	3907.9	3530.61	3594.73	3286.16	3532.62
Ube3b	3020.5	3808.41	3424.59	3214.21	3278.78	5062.01	2891.95	2996.25	2980.8	3589.57	3008.28	3271.59	3015.51	3238.53	4004.24	3324.98	3710.92	2998.67	2445.43	2541.73	2663.87	2614.87	3161.22	2980.29
Ube3c	2982.93	2688.9	2420.1	2516.28	2611.76	2953.11	3547.27	3802.61	3324.77	3443.88	3667.34	3901.67	2319.48	2467.59	3005.52	2489.65	2700.03	2551.39	2394.82	2828.29	2396.17	2411.09	2526.86	2654.3
Ube4a	2126.37	1996.8	1932.39	1860.72	2060.54	2091.74	2989.7	3694.54	2864.91	3581.73	3072.29	3092.43	2188.98	2251.08	2045.34	2014.8	2180.54	2051.34	2400.2	3376.09	2451.4	2137.79	2382.57	2923.22
Ube4b	1922.43	1443.12	1595.94	1346	1673.5	1620.83	1956.02	2363.27	2069.36	2335.52	2088.19	2065.95	1438.34	1560.08	1520.46	1378.6	1483.94	1868.69	1516.14	1976.61	1757.82	1379.81	1731.5	1996.53
Ube4bos1	56.8893	36.4754	58.1754	63.5613	23.0007	37.5441	38.0162	55.8159	50.5843	30.2587	38.0035	17.31	46.2786	45.5275	31.2424	39.8262	39.9604	47.0825	68.9155	70.6407	94.5365	44.7556	36.0729	39.6598
Ube4bos2	10.7338	10.2879	11.6351	16.2019	5.55188	12.8723	6.33603	10.6882	15.6352	11.2069	8.00075	8.65499	17.5859	10.1172	8.33131	19.4025	11.8801	11.3648	16.1521	17.327	16.8481	18.0927	15.8369	11.6077
Ube4bos3	13.954	10.2879	10.6655	23.6797	16.6557	22.5264	17.1978	11.8757	8.27744	21.2931	10.0009	6.924	22.2137	13.1524	9.37272	21.4449	10.8001	16.2354	16.1521	14.6613	20.5921	13.3315	17.5965	19.3462
Ubfd1	1629.39	1030.67	958.924	1040.66	1104.82	940.747	1753.27	1379.96	1479.82	1291.04	1324.12	1411.63	1048.67	938.879	1026.83	1113.09	1152.37	1438.45	1020.81	1172.9	1053.01	1106.51	1024.12	1124.02
Ubiad1	364.95	342.308	309.299	300.358	268.87	399.04	350.292	401.4	409.273	330.604	322.03	431.019	243.425	290.365	412.4	268.572	308.883	252.46	282.123	285.228	351.002	371.376	320.257	351.134
Ubl3	2704.92	2554.22	2480.21	2260.79	2381.76	2925.22	2806.86	3395.27	2527.38	3365.44	3436.32	3692.22	2547.17	2603.16	2976.36	2846.04	2747.55	1811.05	2308.67	3362.76	2915.66	2069.23	3009.89	3708.67
Ubl4a	919.889	966.132	855.178	768.967	829.61	1107.01	919.63	907.306	785.437	851.725	863.081	842.996	669.188	857.941	1091.4	789.376	891.009	697.309	756.994	810.369	742.252	853.213	802.403	717.745
Ubl5	1137.79	984.837	788.276	846.237	996.96	1083.41	1477.2	1461.9	1237.02	1434.48	1530.14	1491.26	815.429	1072.43	1176.8	907.834	972.01	914.051	972.355	1191.56	960.341	1006.52	1084.83	1138.53
Ubl7	456.188	484.469	491.582	451.16	519.498	613.577	505.978	472.654	481.931	599.57	493.046	487.276	471.116	499.791	446.766	457.491	527.046	583.661	410.263	473.159	488.595	437.081	475.987	552.335
Ublcp1	580.7	544.326	411.106	501.012	664.64	574.961	931.397	750.546	739.451	673.535	920.086	825.686	439.647	563.53	581.109	466.682	511.925	815.015	650.39	661.09	592.491	561.826	631.716	613.276
Ubn1	2441.95	2075.36	2170.91	2000.31	2287.38	2311.64	2870.22	2794.36	2737.07	2676.21	2633.25	2614.67	1969.62	2072.01	2075.54	2021.95	2237.78	2510.8	1953.32	2315.15	2091.97	1919.73	2061.44	2156.14
Ubn2	4638.09	4938.21	4815.95	5436.36	5148.98	5452.47	5614.63	5955.68	5477.82	5926.21	5502.51	5302.05	4904.6	4805.68	4707.19	4974.19	5185.14	4721.24	5318.34	5725.9	5441	4822.18	5220.02	5631.69
Ubox5	166.374	188.924	179.374	181.96	207.006	201.665	193.702	178.136	159.111	177.069	206.019	198.199	178.635	164.911	202.034	187.898	204.122	215.93	171.212	194.595	222.769	179.022	195.322	186.691
Ubp1	1460.87	1560.03	1626	2116.22	1421.28	1422.38	1467.24	1541.47	1446.71	1558.88	1606.15	1473.08	1531.82	1474.08	1443.4	1756.44	1598.42	1708.77	1722.89	1543.43	1686.68	1517.88	1552.9	1559.31
Ubqln1	3964	3684.02	3136.62	3250.35	3767.35	3861.68	6750.59	7389.08	5700.39	7607.25	6931.65	7593.03	3351.5	3635.12	3873.02	3366.85	3497.08	3667.57	3484.54	5331.37	4199.86	3206.21	4073.6	5596.87
Ubqln2	531.324	690.228	527.457	570.805	640.053	665.066	441.712	491.655	416.631	488.621	525.049	499.393	546.087	535.202	498.837	528.974	535.686	517.908	472.718	449.168	450.219	433.272	505.901	574.583
Ubqln4	846.899	942.75	947.289	947.187	856.576	1153.14	1046.35	1061.69	1063.19	1000.78	992.093	804.049	761.746	711.241	926.858	749.55	843.489	836.121	816.218	826.363	976.254	748.466	871.909	884.123
Ubr1	1830.12	1924.78	1684.18	2012.77	1824.98	2035.96	1489.87	1493.97	1372.21	1451.29	1556.15	1575.21	1794.68	1976.91	2069.29	2041.35	2031.5	1776.96	1922.1	1600.74	1776.54	1899.73	1905.71	1662.81
Ubr2	3494.93	3707.4	3790.13	4153.91	3170.92	4400.16	3078.41	3294.33	3002.87	3414.75	2888.27	3117.53	3688.4	3540.02	3828.24	3949.94	4190.44	3103.39	3870.04	3050.88	3692.54	3842.32	3985.62	3506.51
Ubr3	6741.92	9251.67	6979.11	8494.77	6248.25	11463.8	4546.56	5002.06	4738.37	5811.9	5169.48	5514.1	7175.96	7463.48	9747.63	8059.19	8829.09	5163.66	6161.48	5316.71	5909	6143.9	7637.78	6561.28
Ubr4	11485.2	12512.9	12080.1	10815.4	11200.5	13267	10317.8	11034.9	10345.9	12018.3	10412	10587.7	10288.7	10086.9	11311.8	11699.7	11949.2	10548.1	9342.36	9712.43	10708.8	8944.45	10651.2	10970.3
Ubr5	9573.5	9956.86	9103.48	9825.82	10320.2	10658.2	11893.6	11860.3	11222.4	12635.8	12880.2	13663.6	8374.57	8998.27	10900.5	9759.47	9407.98	11234.9	9107.62	10597.4	9998.41	8596.88	10602.8	10903.5
Ubr7	947.797	815.554	714.588	735.316	1081.82	761.608	1297.08	1103.26	1014.45	1026.55	1187.11	1185.73	686.774	809.379	875.829	814.906	752.768	1040.69	717.152	810.369	686.092	769.415	784.806	748.699
Ubtd1	548.498	399.359	414.015	336.501	323.596	380.804	442.617	482.155	403.755	621.983	585.055	613.639	298.96	334.88	405.11	411.538	365.044	338.507	273.509	405.184	348.194	247.584	397.682	487.525
Ubtd2	271.566	280.58	239.489	233.058	287.112	276.753	229.002	144.884	157.271	141.207	161.015	167.907	187.891	184.134	242.649	263.466	260.283	246.778	144.292	178.601	156.313	152.359	132.854	136.391
Ubtf	2929.26	3230.42	2999.91	2733.13	3376.34	3230.93	3621.5	3376.27	3242	3312.76	3478.32	3712.13	2355.58	2661.84	3264.83	2641.81	2741.07	3324.19	2505.73	2636.36	2630.17	2390.14	2849.76	2798.43
Ubxn1	1697.02	1492.69	1382.63	1121.67	1280.9	1639.07	1637.41	1913.18	1675.72	2268.28	1897.18	2046.91	1098.65	1343.57	1596.49	1321.41	1445.06	1405.98	1341.7	1510.11	1309.47	1288.39	1530.02	1734.39
Ubxn10	4.29353	15.8996	15.5134	29.9112	11.1038	15.0176	0.905148	2.37515	1.83943	5.60345	0	6.0585	8.33015	14.1641	15.6212	12.2542	16.2002	8.92945	19.3825	3.99853	3.74402	8.57022	9.6781	5.80387
Ubxn11	20.3943	76.692	82.4151	71.039	57.1051	93.3238	28.0596	53.4408	38.628	52.6725	56.0052	49.3335	71.269	66.7737	55.1949	73.5253	71.2808	49.5179	48.4562	73.3064	64.5844	60.9438	79.1845	76.4176
Ubxn2a	1321.33	2257.74	1580.43	2081.32	1404.63	3023.91	1368.58	1365.71	1175.4	1479.31	1411.13	1573.48	1529.04	1737.13	2633.74	1859.58	2108.18	1185.18	1371.85	1240.88	1373.12	1635.01	1780.77	1512.88
Ubxn2b	314.501	212.306	181.313	254.245	291.077	218.828	438.091	270.767	313.623	276.811	261.024	315.042	261.937	254.954	189.537	222.618	211.682	297.919	296.121	269.234	217.153	285.674	212.918	238.926
Ubxn4	3097.78	2361.55	2084.62	2015.27	2003.44	2388.88	2925.44	3455.84	2552.21	3228.71	3245.3	3416.13	1776.17	2118.55	2680.6	2149.59	2323.1	1774.53	2065.31	2687.01	2223.95	2202.55	2247.96	2488.89
Ubxn6	901.641	895.051	803.79	785.168	801.058	921.439	842.692	1079.5	937.19	1267.5	1152.11	1174.48	680.295	825.566	984.136	822.054	881.289	665.65	873.289	976.974	783.436	959.865	972.209	935.391
Ubxn7	2754.3	2794.58	2677.04	3008.57	3814.14	2991.73	3193.36	2843.05	2752.71	3310.52	3235.3	3242.16	3169.16	3086.77	2779.53	3547.6	3558.64	3378.58	2897.68	2712.34	2358.73	2843.41	2950.06	3138.93
Ubxn8	281.226	327.344	232.702	269.201	380.701	255.3	341.241	201.887	260.279	211.811	284.027	322.831	286.002	339.939	214.531	263.466	286.203	312.531	283.2	353.204	351.002	298.053	234.034	341.461
Uchl1	52.5957	25.2522	27.1485	16.2019	7.93126	22.5264	1.8103	0	1.83943	6.72415	5.00047	8.65499	11.1069	8.09379	29.1596	18.3813	20.5202	21.9177	12.9217	3.99853	8.42405	10.4747	12.3176	11.6077
Uchl3	743.854	532.167	402.38	444.929	622.604	602.85	1768.66	2132.88	1602.14	1896.21	2408.22	2259.82	459.084	551.389	625.89	414.601	488.165	789.85	675.157	1526.11	967.829	569.444	739.055	1259.44
Uchl4	51.5224	29.9286	30.0573	28.6649	24.5869	28.9626	65.1706	72.442	70.8181	71.7242	73.0068	56.2575	31.4694	28.3282	31.2424	37.7839	23.7603	33.2825	41.9954	113.292	90.7925	43.8034	32.5536	59.9733
Uchl5	701.992	622.888	489.643	481.071	597.224	679.011	1085.27	998.749	860.853	845.001	1095.1	1047.25	491.479	536.213	598.813	524.889	535.686	690.003	626.701	786.378	658.012	540.876	582.446	754.503
Uck1	490.536	346.049	398.501	334.008	360.872	391.531	633.603	706.606	636.443	832.673	584.055	653.452	379.484	396.595	356.163	351.288	386.644	306.037	547.017	606.444	556.923	693.236	455.751	576.518
Uck2	2096.32	1560.03	1426.27	1241.31	2144.61	1574.71	3431.41	3087.69	3212.57	3263.45	3531.33	3495.75	962.595	1146.28	1803.73	1171.3	1248.49	3189.44	1280.32	2057.91	1761.56	1261.73	1847.64	2339.93
Uckl1	483.022	448.929	445.042	473.594	374.356	443.02	318.612	346.771	307.185	377.673	358.033	392.071	471.116	469.44	526.955	494.254	511.925	449.72	427.492	362.533	382.826	458.983	451.351	386.925
Uckl1os	97.6778	173.025	189.07	205.639	106.279	255.3	50.6883	72.442	72.6575	72.8449	56.0052	59.7195	163.826	168.958	230.152	151.135	209.522	83.6121	171.212	86.6348	146.953	159.977	226.995	93.8293
Ucn	0	9.35268	2.90877	8.72409	1.58625	5.36344	0	0	0	1.12069	1.00009	0	1.85114	0	5.20707	0	4.32005	0	3.23042	1.33284	2.80802	1.90449	4.39914	1.93462
Ucn2	56.8893	40.2165	66.9017	68.5464	19.8282	43.9802	11.7669	30.8769	19.314	31.3793	25.0023	11.2515	33.3206	22.2579	42.698	23.4873	46.4405	12.9883	55.9939	21.3255	42.1202	34.2809	21.9957	40.6271
Ucp1	4.29353	2.8058	7.75672	0	0	6.43613	0	2.37515	0.919715	1.12069	0	2.5965	0.925572	3.03517	0	2.04237	3.24003	1.62354	3.23042	1.33284	4.68003	5.71348	0.879827	2.90194
Ucp2	2730.69	2080.04	2554.87	2190.99	4137.74	2074.58	6131.47	4680.23	5779.49	5044.23	4446.42	4800.93	2952.57	2405.88	2091.16	3421.99	3138.51	6527.43	3231.49	3457.4	3723.43	3326.2	4049.85	4685.66
Ucp3	588.214	429.288	716.527	649.322	557.568	1380.55	97.7559	106.882	138.877	301.466	105.01	128.959	1119.02	783.074	1039.33	961.956	2025.02	198.883	632.085	491.819	496.083	587.536	878.948	835.757
Uevld	840.459	840.806	722.344	827.543	901.785	869.95	834.546	914.431	722.896	1004.14	1018.1	943.394	783.034	891.328	824.8	790.397	855.369	696.497	732.228	759.721	699.196	827.502	764.57	762.242
Ufc1	1196.82	842.676	791.185	808.848	759.022	965.419	1095.23	1151.95	883.846	1163.28	1097.1	1220.35	736.755	972.266	1072.66	858.817	886.689	792.286	742.996	845.023	701.068	918.918	818.24	793.196
Ufd1l	1189.31	1091.46	1095.64	1079.29	1054.06	1152.07	1320.61	1258.83	1197.47	1258.54	1425.13	1409.9	970.925	993.512	1132.02	1146.79	1190.17	1202.23	1193.1	1172.9	1217.74	1114.13	1221.2	1245.9
Ufl1	987.512	957.714	726.223	810.094	876.405	977.218	869.847	814.675	821.306	763.191	897.084	931.277	826.536	906.504	984.136	839.414	872.649	754.944	882.98	838.359	772.204	869.401	864.87	785.457
Ufm1	1130.27	1113.9	895.901	929.739	923.992	1149.92	1302.51	1186.39	1097.22	1263.02	1408.13	1504.24	923.721	915.609	1115.35	1112.07	1063.81	933.533	851.753	927.659	799.349	887.494	923.819	976.985
Ufsp1	80.5037	173.025	167.739	167.004	103.106	194.156	103.187	138.946	92.8912	125.517	125.012	116.842	118.473	123.43	160.378	146.029	163.082	100.659	108.757	82.6363	98.2806	139.98	118.777	103.502
Ufsp2	843.679	754.761	567.21	590.746	675.744	711.192	944.069	929.87	836.941	938.018	989.092	981.476	508.139	719.335	713.368	727.084	622.087	566.614	652.544	703.741	608.403	677.047	607.961	651.968
Ugcg	2972.2	1675.06	1764.65	1245.05	1939.19	1541.45	4533.88	6276.33	4645.48	6071.9	7373.69	6947.36	1863.18	1924.3	1695.42	1386.77	1551.98	2067.57	1540.91	4782.24	2539.38	1393.14	1956.74	3969.85
Ugdh	1399.69	1696.58	1530.01	1813.37	1283.28	1598.3	1049.97	837.239	806.59	987.329	1006.09	1136.4	1285.62	1322.32	2236.96	1515.44	2003.42	1854.89	1040.19	839.691	846.149	980.814	1030.28	1021.48
Uggt1	4081	4162.88	3647.6	4286.02	3386.65	4099.81	3795.28	3676.73	3250.27	3835	3817.36	3800.41	3430.17	3568.35	3629.33	4184.82	4530.65	2928.05	3150.73	2936.25	3060.74	3193.84	3389.98	3102.17
Uggt2	298.4	212.306	201.675	256.738	199.868	216.683	106.807	74.8171	115.884	93.0174	99.0092	111.649	273.044	230.673	235.359	217.512	228.962	192.389	185.211	107.96	150.697	205.685	183.884	141.228
Ugp2	6660.34	8573.6	7078	6716.31	5178.32	9457.89	2939.01	3471.28	2988.15	3891.04	2786.26	3571.92	6135.62	9980.65	12581.3	8246.07	9168.22	2657.73	9764.47	5068.8	6918.95	12904.8	9111.49	7220.98
Ugt1a1	119.145	69.2098	83.3847	61.0687	93.5889	69.7247	226.287	461.966	343.973	393.363	362.034	366.972	90.706	107.243	112.473	64.3347	57.2406	54.3885	264.894	395.855	403.418	239.014	224.356	358.873
Ugt1a2	16.1007	10.2879	14.5438	31.1575	19.8282	8.5815	26.2493	20.1887	41.3872	38.1035	33.0031	22.503	24.0649	12.1407	9.37272	35.7415	21.6002	25.9766	29.0737	30.6554	24.3361	22.8539	12.3176	30.954
Ugt1a5	17.1741	21.5112	13.5743	24.926	26.1732	18.2357	36.2059	46.3154	32.19	44.8276	37.0035	30.2925	51.832	24.2814	10.4141	29.6144	23.7603	30.0354	33.381	38.6525	43.0562	28.5674	24.6352	31.9213
Ugt1a6a	37.5684	25.2522	31.0269	31.1575	30.1388	28.9626	65.1706	115.195	64.3801	113.19	68.0063	65.778	48.1297	45.5275	23.9525	44.9321	36.7204	39.7766	72.146	138.616	121.681	73.323	47.5107	82.2215
Ugt1a6b	38.6418	35.5402	27.1485	47.3594	34.8976	19.3084	48.878	55.8159	40.4675	93.0174	58.0054	51.0645	69.4179	32.3751	19.7869	69.4406	54.0006	34.906	47.3794	69.3079	57.0963	26.6629	27.2747	53.2022
Ugt1a7c	189.989	57.0513	60.1146	59.8224	87.2439	37.5441	229.002	412.088	268.557	558.104	425.04	297.732	133.282	170.981	53.1121	134.796	103.681	98.2239	76.4532	433.174	196.561	74.2753	85.3433	236.024
Ugt3a1	0	0.935268	0	0	0	1.07269	2.71544	5.93787	6.43801	7.84484	4.00037	3.462	0	2.02345	2.08283	1.02119	1.08001	0.811768	1.07681	2.66569	0	0	0.879827	2.90194
Ugt3a2	12.8806	0.935268	4.84795	0	2.37938	2.14538	26.2493	64.129	16.5549	39.2242	27.0025	53.661	4.62786	7.08206	4.16565	7.1483	1.08001	8.11768	9.69125	41.3181	21.5281	4.76123	47.5107	41.5944
Ugt8a	49.3756	84.1741	44.6011	37.389	46.0013	36.4714	14.4824	16.626	13.7957	33.6207	66.0062	76.1639	131.431	47.551	99.9757	146.029	157.682	51.9532	167.982	51.9809	67.3924	77.132	73.9055	68.6791
Uhmk1	3608.71	2512.13	2526.75	2298.18	2670.46	2672.06	4858.83	4530.59	4152.51	3842.85	4025.38	4090.35	2676.75	2891.5	2651.44	3076.83	2764.83	2954.02	2676.94	3421.41	2754.66	2766.28	2415.13	2810.04
Uhrf1	934.916	500.368	318.025	325.284	1376.07	415.13	1461.81	1308.71	1159.76	853.967	1647.15	1037.73	248.053	338.927	342.625	178.707	224.642	1635.71	346.731	623.771	535.395	441.843	481.266	542.662
Uhrf1bp1	1284.84	1542.26	1460.2	1243.81	1281.69	1763.5	1184.84	1318.21	1260.93	1427.76	1230.11	1178.81	1154.19	1167.53	1392.37	1304.05	1412.66	935.969	1087.57	1004.96	1128.82	1118.89	1278.39	1048.57
Uhrf1bp1l	2051.23	1431.9	1472.81	1597.76	2055.78	1518.93	1964.17	1592.54	1783.33	1693.36	1903.18	2112.68	1413.35	1496.34	1495.47	2012.76	1508.78	2106.54	1772.42	1448.8	1651.11	1630.25	1705.99	1804.04
Uhrf2	1920.28	1301.89	1393.3	1398.35	1272.17	1274.35	1285.31	1262.39	1042.04	1181.21	1148.11	1264.49	1607.72	1526.69	1216.37	1620.62	1382.41	1162.45	1544.14	1192.89	1261.74	1753.09	1310.06	1294.26
Uimc1	872.66	822.1	857.117	958.404	739.194	819.533	745.842	806.362	777.159	716.122	858.08	802.318	791.364	791.167	889.367	823.075	855.369	732.215	955.126	821.032	918.221	875.115	767.21	765.144
Ulbp1	272.639	88.8504	103.746	64.8076	96.7614	70.7974	192.796	226.827	152.673	172.586	169.016	198.199	139.761	123.43	65.6091	132.754	70.2007	129.883	116.295	159.941	164.737	141.885	121.416	144.129
Ulk1	1373.93	1350.53	1581.4	1336.03	1542.63	1906.17	1558.66	1799.17	1812.76	1919.74	1895.18	1505.1	1318.01	1390.11	1367.38	1403.11	1469.9	1596.75	1649.67	1706.04	1667.96	1405.52	1673.43	1924.95
Ulk2	2219.76	2658.03	2341.56	2627.2	2160.48	3461.56	1139.58	999.937	1053.99	1267.5	841.079	1232.47	2381.5	2525.26	2574.37	2681.63	2544.51	1331.3	1803.65	1264.87	1624.91	1966.39	2029.76	1597.03
Ulk3	347.776	336.696	393.653	390.092	340.251	335.751	417.273	433.464	494.807	511.035	477.045	447.463	324.876	348.033	399.903	318.61	390.964	605.579	401.648	441.171	437.114	333.286	375.686	435.29
Ulk4	116.999	101.944	149.317	163.265	180.04	96.5419	143.918	99.7562	166.468	80.6898	135.013	112.515	152.719	147.712	106.224	161.347	123.121	288.989	171.212	123.954	145.081	154.264	113.498	88.9927
Umad1	162.081	158.06	153.195	160.773	124.521	182.357	124.91	78.3798	91.0518	98.6208	92.0086	127.228	179.561	198.298	151.005	142.966	132.841	100.659	145.369	98.6304	121.681	164.739	147.811	105.437
Umps	441.16	339.502	279.242	279.171	462.393	307.861	582.915	479.78	468.135	398.966	490.046	437.077	270.267	336.904	340.542	282.868	305.643	419.684	260.587	255.906	319.178	285.674	273.626	260.207
Unc119	132.026	126.261	105.685	92.2261	186.385	139.449	197.322	131.821	170.147	137.845	158.015	156.655	162.901	181.098	91.6444	208.322	99.3611	161.542	116.295	102.629	127.297	147.598	131.094	177.985
Unc119b	683.745	665.911	648.655	560.835	729.676	743.372	1043.64	972.623	1046.64	870.777	759.071	895.792	583.11	696.066	669.629	646.41	562.686	731.403	566.4	691.746	671.116	594.202	622.918	708.072
Unc13a	94.4577	97.2679	98.8981	110.921	65.0364	112.632	70.6015	60.5662	57.9421	65.0001	32.003	49.3335	107.366	94.0903	101.017	104.161	82.0809	61.6944	146.446	77.3049	102.025	140.933	89.7424	66.7445
Unc13b	817.917	1019.44	1067.52	1183.98	911.302	1013.69	1224.66	1752.86	1242.54	1881.64	1863.17	1671.28	1142.16	1215.08	1221.58	1038.55	926.65	742.768	1138.18	1492.78	1335.68	1134.13	1160.49	1530.29
Unc13c	6.4403	10.2879	4.84795	6.2315	4.75876	5.36344	0.905148	2.37515	0	4.48276	4.00037	4.3275	16.6603	4.04689	9.37272	9.19067	23.7603	6.49414	34.4578	1.33284	5.61603	11.427	11.4378	7.7385
Unc13d	378.904	674.328	632.172	650.568	482.221	583.542	226.287	323.02	245.564	462.845	344.032	422.364	605.324	544.307	649.842	577.991	642.607	255.707	646.083	315.884	485.787	710.376	646.673	512.675
Unc45a	1570.36	1831.25	2360.95	2103.75	2019.3	2129.28	2703.68	2932.12	2737.07	3425.95	3078.29	3251.68	1602.16	1790.75	2093.24	2040.33	2101.7	2669.09	2179.45	2496.42	2412.09	1910.21	2507.51	3057.67
Unc45b	1671.26	2096.87	1717.14	2081.32	1124.65	3216.99	198.227	275.517	265.798	520.001	199.019	356.586	1590.13	1626.85	2830.56	1957.61	2432.19	617.756	1110.19	438.505	1031.48	1303.63	1625.04	992.462
Unc45bos	6.4403	5.61161	8.72631	6.2315	7.93126	3.21806	4.52574	4.75029	2.75915	5.60345	2.00019	3.462	3.70229	12.1407	6.24848	2.04237	1.08001	4.05884	9.69125	6.66422	10.2961	9.52247	2.63948	3.86925
Unc50	644.03	580.801	540.061	565.82	611.5	597.487	781.142	847.927	722.896	958.191	866.081	993.593	578.482	570.612	670.67	670.919	623.167	586.097	685.925	763.719	671.116	705.615	710.901	781.588
Unc5a	70.8432	84.1741	85.3239	47.3594	57.8982	131.941	37.1111	27.3142	44.1463	51.5518	29.0027	56.2575	97.185	99.1489	70.8161	74.5465	61.5607	41.4002	63.5315	50.6481	69.2644	69.514	97.6608	67.7118
Unc5b	503.416	577.06	840.634	726.592	1615.6	777.698	1845.6	573.598	1661.01	652.242	882.082	1260.17	550.715	514.967	799.806	764.868	871.569	3350.17	887.288	622.438	642.1	790.365	859.591	867.679
Unc5c	32.2015	33.6696	47.5099	33.6501	99.1408	25.7445	55.214	38.0023	37.7083	20.1724	98.0091	26.8305	32.395	31.3634	20.8283	42.8898	30.2403	104.718	34.4578	26.6569	34.6322	28.5674	36.0729	28.052
Unc5cl	1.07338	0.935268	0	0	0	3.21806	0	0	0	1.12069	0	1.731	0	0	1.04141	0	0	0.811768	2.15361	0	4.68003	0	6.15879	2.90194
Unc5d	1.07338	2.8058	1.93918	6.2315	6.34501	4.29075	3.62059	0	2.75915	2.24138	1.00009	1.731	0	1.01172	5.20707	5.10593	2.16002	8.11768	1.07681	1.33284	0	3.80899	0.879827	0.967312
Unc79	81.5771	169.283	206.523	226.826	431.461	184.502	109.523	100.944	132.439	66.1208	157.015	153.193	161.049	198.298	172.875	230.788	179.282	202.13	220.745	82.6363	113.257	281.865	164.528	96.7312
Unc80	9.66044	19.6406	8.72631	16.2019	10.3106	9.65419	21.7235	8.31301	9.19715	10.0862	6.00056	13.848	10.1813	19.2227	19.7869	11.233	16.2002	27.6001	6.46083	7.99706	10.2961	8.57022	7.03862	10.6404
Unc93a	3.22015	0.935268	8.72631	7.47779	2.37938	4.29075	14.4824	22.5639	18.3943	19.0517	10.0009	18.1755	5.55343	5.05862	2.08283	4.08474	7.56008	9.74122	2.15361	14.6613	8.42405	3.80899	2.63948	7.7385
Unc93b1	1927.8	898.792	941.472	429.973	902.578	431.22	288.742	290.955	288.791	378.794	208.019	387.744	1505.91	1457.89	390.53	1636.96	636.127	696.497	301.506	310.553	276.122	322.812	306.18	386.925
Ung	114.852	100.074	90.1718	85.9946	191.143	110.487	219.951	220.889	194.98	198.362	302.028	234.55	69.4179	49.5744	92.6858	63.3135	85.3209	224.86	125.986	141.281	143.209	120.935	178.605	147.999
Unk	289.813	367.56	457.646	360.18	371.183	382.949	299.604	290.955	295.229	326.121	338.032	246.667	367.452	336.904	334.294	319.631	380.164	407.508	351.039	315.884	349.13	344.713	351.051	317.278
Unkl	214.677	295.545	301.542	312.821	225.248	281.044	198.227	226.827	214.294	179.311	186.017	172.234	240.649	235.731	225.987	269.593	304.563	233.789	278.893	215.921	286.418	323.764	225.236	248.599
Uox	41.8619	0.935268	0	1.2463	28.5525	1.07269	1927.06	3010.5	3222.68	6969.58	10835	5655.17	2.77672	0	3.12424	0	2.16002	123.389	0	1972.61	1229.91	3.80899	4.39914	1607.67
Upb1	57.9627	92.5915	109.564	129.615	172.902	97.6146	87.7993	32.0645	46.9055	49.3104	66.0062	75.2984	132.357	136.583	86.4373	97.0126	105.841	87.671	95.8357	79.9706	101.089	141.885	112.618	110.274
Upf1	2111.34	1924.78	1735.57	1632.65	2425.38	2149.67	3289.31	3271.76	2829.96	2732.24	3042.28	2881.25	1490.17	1660.24	1777.69	1619.6	1818.74	2328.15	1717.5	2323.15	2290.4	1715	1939.14	2227.72
Upf2	1421.16	1585.28	1403.97	1641.38	1598.15	1895.44	1953.31	1488.03	1562.6	1529.74	1525.14	1571.75	1513.31	1667.32	1552.75	1584.88	1674.02	1638.15	1499.99	1634.07	1420.86	1535.97	1415.64	1459.67
Upf3a	547.425	532.167	469.281	403.801	567.085	539.562	601.923	621.101	544.471	543.535	621.058	618.832	462.786	542.284	513.417	411.538	477.365	540.638	502.868	534.47	490.467	519.927	502.381	515.577
Upf3b	415.399	476.987	476.069	482.318	417.184	461.256	427.23	439.402	451.58	397.845	458.043	405.919	427.614	450.217	436.352	474.851	461.165	455.402	586.859	443.837	520.419	530.401	417.038	402.402
Upk1a	2.14677	2.8058	4.84795	6.2315	1.58625	9.65419	6.33603	8.31301	6.43801	6.72415	8.00075	6.0585	3.70229	4.04689	6.24848	11.233	6.48007	19.4824	6.46083	5.33137	7.48804	5.71348	7.03862	5.80387
Upk1b	1.07338	0	0.96959	0	24.5869	1.07269	46.1625	3.56272	31.2703	0	6.00056	22.503	0.925572	2.02345	4.16565	0	0	40.5884	1.07681	1.33284	0	0	0	0
Upk2	3.22015	2.8058	0.96959	0	2.37938	3.21806	1.8103	2.37515	0.919715	1.12069	1.00009	4.3275	0	1.01172	1.04141	1.02119	0	1.62354	0	0	0	0	2.63948	0
Upk3b	3.22015	32.7344	31.9965	32.4038	28.5525	48.2709	0	0	0	2.24138	0	2.5965	46.2786	36.422	49.9879	27.572	39.9604	23.5413	30.1506	1.33284	7.48804	17.1404	20.236	5.80387
Upk3bl	0	0	2.90877	0	3.17251	0	1.8103	4.75029	4.59858	1.12069	9.00084	0.865499	0.925572	1.01172	0	0	2.16002	3.24707	0	0	1.87201	0	0.879827	0
Upp1	145.98	17.7701	32.966	17.4482	138.004	10.7269	455.289	133.008	315.462	137.845	149.014	314.176	15.7347	23.2696	34.3667	32.6779	22.6802	511.414	62.4547	83.9691	166.609	53.3258	38.7124	102.535
Upp2	42.9353	70.1451	53.3274	61.0687	53.9326	74.0154	54.3089	58.1911	43.2266	61.638	27.0025	33.7545	71.269	90.0434	48.9464	47.9957	55.0806	25.9766	50.6099	57.3123	52.4163	58.0871	59.8283	41.5944
Uprt	586.067	583.607	369.414	416.264	375.942	510.599	274.26	326.583	273.155	331.725	267.025	301.194	412.805	493.721	383.24	416.644	435.245	297.919	334.886	251.907	318.242	399.944	329.935	307.605
Uqcc1	1133.49	1246.71	988.981	1089.27	828.024	1590.8	664.378	710.169	608.851	766.553	590.055	763.37	1007.95	1095.7	1496.51	1045.69	1229.05	626.685	988.507	758.388	970.637	1228.4	1200.96	831.888
Uqcc2	1031.52	926.85	763.067	797.631	636.087	1075.91	1019.2	1274.27	832.342	1168.88	1081.1	1200.45	633.091	777.003	1111.19	721.978	779.768	462.708	790.375	883.675	774.076	841.786	935.257	909.273
Uqcc3	395.005	369.431	355.839	282.91	329.941	463.401	289.647	294.518	252.922	342.931	272.025	372.165	319.322	384.455	444.684	293.08	347.764	217.554	305.813	285.228	284.546	357.093	364.249	302.769
Uqcr10	1381.44	1351.46	1257.56	1195.2	1131	1821.42	1557.76	1540.28	1314.27	1802.07	1638.15	1986.32	1116.24	1352.67	2057.83	1244.82	1379.17	961.133	1506.45	1198.23	1305.73	1751.18	1804.53	1483.86
Uqcr11	1541.38	1724.63	1414.63	1465.65	1345.14	2285.9	1775.9	1840.74	1480.74	2025.09	1907.18	2163.75	1372.62	1578.29	2417.12	1555.27	1649.18	1049.62	1756.27	1414.15	1509.78	2190.17	1968.17	1707.31
Uqcrb	2087.73	2569.18	1941.12	2103.75	1904.3	3269.55	2083.65	2055.69	1726.31	2425.18	2099.2	2458.88	2069.58	2441.29	2964.9	2202.7	2463.51	1444.95	1999.63	1667.39	2148.13	2564.4	2562.06	2160.97
Uqcrc1	4796.95	6162.48	5832.08	5041.28	4408.99	8164.22	5328.6	6118.38	4977.5	6933.72	6000.56	6690.31	4733.37	5255.9	7474.23	5827.9	6306.19	3700.85	5280.65	4731.59	5578.59	6224.84	6875.85	6056.34
Uqcrc2	3588.32	3880.43	3400.35	3323.88	3114.61	4935.44	3791.66	3876.24	3334.89	4673.28	3836.36	4359.52	3330.21	4090.4	5434.1	3747.75	4059.76	2647.99	4188.77	3200.16	3889.1	5092.62	4970.15	3962.11
Uqcrfs1	2460.19	2998.47	2641.16	2457.7	2205.68	3936.76	2596.87	2869.18	2333.32	3307.16	2902.27	3404.01	2507.37	2858.12	4051.1	2803.15	3369.64	1893.85	2697.4	2263.17	2866.98	3415.71	3678.56	3072.18
Uqcrh	3727.86	3762.58	3358.66	3215.45	3184.4	4837.82	3979.93	4226.57	3644.83	4621.73	3968.37	4746.4	3303.37	4091.41	4836.33	3700.78	3696.88	2631.75	4132.78	3520.04	3734.66	4686.01	4553.99	4208.77
Uqcrh-ps1	1.07338	1.87054	0.96959	2.4926	3.17251	4.29075	0	4.75029	1.83943	2.24138	1.00009	0.865499	0.925572	2.02345	1.04141	1.02119	0	0	2.15361	2.66569	1.87201	1.90449	0	3.86925
Uqcrq	990.732	929.656	892.992	778.937	762.194	1310.82	1095.23	1180.45	1183.67	1118.45	1177.11	1325.95	771.001	1003.63	1391.33	824.096	901.81	687.568	1237.25	1018.29	1169.07	1331.24	1434.12	1208.17
Urah	1443.7	992.319	896.87	877.395	837.541	1173.52	3615.16	5459.27	3588.73	5768.2	7207.67	6337.19	568.301	707.194	1381.96	960.935	968.77	621.814	889.441	3372.09	1918.81	857.974	1514.18	2989.96
Urb1	617.195	815.554	719.436	742.794	758.229	771.262	1314.27	953.621	1175.4	739.656	989.092	993.593	569.227	615.128	886.243	692.364	773.288	873.462	823.756	897.004	1023.05	734.182	761.931	691.628
Urb2	733.12	631.306	574.967	567.066	764.574	705.828	1358.63	1213.7	1237.02	1000.78	1343.13	1317.29	512.767	568.588	784.185	557.567	583.206	918.921	593.32	926.326	786.244	577.062	630.836	714.843
Urgcp	990.732	1307.5	1310.89	1195.2	1001.72	1521.07	782.048	719.669	737.612	908.88	762.071	926.95	989.436	988.454	1419.45	1194.79	1262.53	804.462	899.133	746.392	827.429	1001.76	1047.87	921.848
Uri1	987.512	1271.96	1106.3	1127.9	1423.66	1425.6	1314.27	1039.13	1194.71	1163.28	1272.12	1272.28	1094.03	1204.96	1364.25	1224.4	1169.65	1401.11	1239.4	1175.57	1181.24	1108.42	1231.76	1301.03
Urm1	323.088	275.904	334.508	294.127	308.526	319.661	391.024	365.773	378.923	338.449	363.034	398.13	287.853	321.728	338.459	296.144	305.643	339.319	282.123	402.519	337.898	334.239	316.738	371.448
Uroc1	2.14677	0	0.96959	0	2.37938	0	10.8618	20.1887	10.1169	16.8104	16.0015	15.579	0.925572	2.02345	2.08283	0	0	5.68238	0	9.3299	1.87201	0.952247	0.879827	7.7385
Urod	893.054	724.833	704.892	629.381	640.053	843.132	913.294	1181.64	950.066	1331.38	1118.1	1325.08	541.459	662.679	772.729	707.681	668.527	532.52	832.371	906.334	981.87	864.64	933.497	1073.72
Uros	302.694	281.516	279.242	259.23	237.145	327.17	325.853	339.646	283.272	387.759	296.028	316.773	229.542	295.423	315.548	239.979	309.963	228.919	309.043	273.233	317.306	359.949	307.94	299.867
Usb1	295.18	218.853	245.306	148.31	183.212	186.648	247.105	275.517	249.243	233.104	274.026	246.667	176.784	231.685	211.407	164.411	167.402	182.648	185.211	265.236	193.753	196.163	231.395	221.514
Use1	1359.98	1723.7	1565.89	1377.16	1230.14	1539.31	991.137	969.06	903.16	1125.17	1034.1	1292.19	1257.85	1554.01	1873.5	1512.38	1397.53	948.957	1389.08	1003.63	1014.63	1708.33	1307.42	1096.93
Usf1	709.506	571.449	630.233	489.796	677.33	614.65	686.102	686.417	654.837	746.38	671.063	729.616	573.854	569.6	509.251	609.648	519.486	643.732	469.487	605.111	514.803	534.21	574.527	573.616
Usf2	362.803	470.44	490.612	449.914	466.358	579.251	360.249	344.396	387.2	420.259	381.036	407.65	435.019	446.17	474.885	464.639	420.124	492.743	367.191	377.195	395.93	396.135	466.309	466.244
Usf3	3651.65	4368.64	3927.81	3302.69	3711.04	4474.18	3164.4	3400.02	3258.55	3441.64	3179.3	3299.28	3418.14	3824.31	4168.78	3561.89	3682.84	3397.25	3015.06	2893.6	3113.15	3234.78	3294.95	3069.28
Ush1c	1.07338	0	4.84795	3.7389	0	1.07269	0	1.18757	0	0	2.00019	0	0.925572	0	1.04141	2.04237	2.16002	0.811768	3.23042	1.33284	0	0	0	0
Ush1g	1.07338	2.8058	2.90877	2.4926	14.2763	6.43613	68.7912	3.56272	62.5406	1.12069	6.00056	25.0995	0.925572	1.01172	2.08283	5.10593	10.8001	109.589	9.69125	2.66569	5.61603	4.76123	3.51931	1.93462
Ush2a	4.29353	0	2.90877	3.7389	3.17251	2.14538	0.905148	2.37515	1.83943	0	2.00019	1.731	1.85114	3.03517	1.04141	4.08474	2.16002	4.87061	8.61444	3.99853	10.2961	1.90449	0	0.967312
Ushbp1	176.035	159.931	195.857	176.974	114.21	141.595	105.902	90.2556	85.5335	103.104	28.0026	96.9359	169.38	184.134	190.579	182.792	172.802	125.012	208.9	134.617	190.009	236.157	160.129	139.293
Usmg5	755.661	654.688	495.46	638.105	579.775	892.476	905.148	779.048	572.983	782.242	811.076	943.394	557.194	797.238	1035.17	629.05	720.368	423.743	844.215	659.758	726.34	1045.57	893.025	735.157
Uso1	3455.22	2888.11	2479.24	2592.3	2354.79	3049.65	3149.01	3712.35	3305.46	3576.12	3585.33	3556.34	2332.44	2557.64	2723.3	2501.9	2705.43	2505.93	2270.98	3026.89	2786.49	2192.07	2489.03	2747.17
Usp1	1173.21	1234.55	837.725	1008.26	1651.29	1076.98	1617.5	1409.65	1371.3	1317.93	1820.17	1746.58	957.967	1052.19	1065.37	922.13	1043.29	1564.28	947.589	1191.56	1013.69	1023.67	1046.11	1118.21
Usp10	942.43	1247.65	1165.45	1059.35	1211.9	1518.93	1484.44	1543.85	1547.88	1442.33	1634.15	1379.61	972.776	996.547	1195.54	904.77	1022.77	1250.93	1047.73	1316.85	1409.62	1044.61	1176.33	1365.84
Usp11	177.108	154.319	217.188	210.625	295.836	157.685	130.341	100.944	112.205	99.7415	117.011	119.439	234.17	193.239	165.585	186.877	190.082	269.507	111.988	79.9706	117.001	151.407	125.815	103.502
Usp12	943.503	917.498	831.908	757.75	835.955	846.35	944.974	774.298	866.372	740.777	777.073	823.955	736.755	842.765	881.036	826.139	787.328	967.628	797.913	703.741	700.132	759.893	723.218	685.824
Usp13	3513.18	7222.14	5758.39	6749.96	3650.76	10338.6	534.037	1704.17	1177.24	1663.11	806.075	1464.42	4237.27	4650.89	9297.74	5650.22	7165.88	1481.48	3390.86	1414.15	3220.79	3643.3	5586.9	4267.78
Usp14	1441.55	1265.42	1033.58	1258.76	1214.28	1279.72	1610.26	1654.29	1569.03	1657.5	1759.16	1615.02	1175.48	1177.65	1194.5	1232.57	1259.29	1296.39	1180.18	1651.39	1326.32	1124.6	1202.72	1436.46
Usp15	3764.35	4618.35	3888.05	4333.38	3697.55	5145.68	3777.18	3940.37	3346.84	4170.09	4003.37	4242.68	3892.03	4106.58	4649.91	4277.74	4244.45	3266.55	3789.28	3682.65	3997.68	4008.01	4110.55	3915.68
Usp16	1596.12	1573.12	1466.99	1516.75	1709.98	1724.88	2257.44	1964.25	2119.02	1918.62	2203.21	2312.61	1299.5	1398.2	1799.56	1352.05	1598.42	2445.86	1335.24	1940.62	1652.99	1357.9	1568.73	1700.53
Usp18	674.084	437.705	375.231	224.334	238.731	277.826	50.6883	41.5651	41.3872	39.2242	34.0032	51.0645	302.662	487.651	264.519	267.551	266.763	121.765	201.363	66.6422	145.081	270.438	119.657	83.1888
Usp19	3250.2	3637.26	3725.16	3145.66	3168.54	4221.03	3162.59	3777.67	3306.38	4191.38	3702.35	3635.1	3064.57	3118.13	3490.82	3327.02	3645.04	2900.45	2918.14	3434.74	3385.53	2824.36	3571.22	3812.18
Usp2	701.992	793.107	1064.61	974.606	705.882	1157.43	665.284	665.041	728.414	675.777	756.071	853.382	800.62	694.042	822.717	756.698	1233.37	877.521	1001.43	855.685	1210.25	822.741	1325.02	1157.87
Usp20	686.965	773.467	865.844	749.026	735.228	853.859	1036.39	1027.25	1099.98	1093.79	1023.1	1000.52	675.667	728.441	774.812	691.342	697.687	1020.39	693.463	958.314	810.581	674.191	790.965	898.633
Usp21	411.106	367.56	414.984	366.412	407.667	418.348	427.23	378.836	352.251	351.897	339.032	354.855	320.248	374.338	386.364	341.076	314.283	351.496	369.344	346.539	316.37	405.657	321.137	315.344
Usp22	2561.09	2745.01	2732.3	2470.16	3622.21	2939.16	2897.38	2802.67	2499.79	2960.87	3091.29	3101.95	2537.92	2866.21	2897.21	3065.6	2867.43	2846.06	2422.81	2229.85	2171.53	2686.29	2939.5	2491.8
Usp24	6883.6	8035.82	6982.02	8476.08	6654.33	9368.85	5885.27	5617.22	5155.92	6023.71	5861.55	6317.28	7426.79	7414.92	8611.45	8207.27	8457.57	5519.21	6723.57	5480.65	6071.87	6936.17	7274.41	6336.86
Usp25	3819.1	4427.56	3775.58	3879.73	3688.04	4970.83	4178.16	5477.09	4467.98	5946.39	6029.56	5372.15	3874.44	4536.57	4390.6	4009.17	4420.49	2738.09	4120.93	5278.06	4545.24	3948.97	4257.48	5354.07
Usp27x	81.5771	61.7277	79.5064	48.6057	76.1401	51.489	80.5581	97.381	82.7744	79.5691	89.0083	115.111	54.6087	85.9965	66.6505	61.2711	60.4806	86.0474	80.7604	77.3049	88.9205	82.8455	51.9098	78.3523
Usp28	1612.22	1249.52	1172.23	1211.4	1023.13	1482.45	375.636	470.279	416.631	509.914	435.041	452.656	891.326	1181.69	1361.13	1075.31	1623.26	750.885	890.518	618.439	729.148	848.452	890.385	1057.27
Usp29	16.1007	4.67634	10.6655	3.7389	11.8969	28.9626	9.05148	1.18757	4.59858	5.60345	5.00047	3.462	12.0324	5.05862	7.2899	9.19067	6.48007	6.49414	5.38403	6.66422	4.68003	2.85674	18.4764	3.86925
Usp3	1276.25	1247.65	1179.02	1592.77	1537.87	1320.48	2147.01	2162.57	2003.14	2899.23	2585.24	2516.87	1246.75	1311.19	1333.01	1666.57	1602.74	1983.15	1638.9	2407.12	1796.19	1452.18	2006.01	2267.38
Usp30	315.574	308.638	318.025	307.836	310.112	332.533	339.43	362.21	294.309	443.794	348.032	378.223	303.588	318.693	331.17	322.695	331.564	353.931	368.267	327.879	317.306	368.52	331.695	359.84
Usp31	1863.39	2239.97	2027.41	2016.51	2365.9	2330.95	2549.8	1900.12	2236.75	1585.78	1833.17	2129.13	2030.7	2418.02	2350.47	2203.72	1971.02	1866.25	2617.71	1624.74	1897.28	2769.13	2121.26	1672.48
Usp32	2578.26	2560.76	2327.98	2390.4	2794.18	2604.49	3275.73	3462.96	3013.91	3874.23	3738.35	3816.85	2822.99	2908.7	2761.83	2719.42	2337.14	2871.22	2263.44	3138.85	2345.63	2135.89	2715.15	3176.65
Usp33	1179.65	1243.91	1324.46	1355.97	1229.35	1262.55	1123.29	1165.01	1121.13	1198.02	1241.12	1325.08	1256	1124.02	1303.85	1365.32	1339.21	1151.09	1471.99	1271.53	1427.41	1484.55	1479.87	1462.58
Usp34	7626.38	8199.49	7434.81	8533.41	9431.06	8562.19	10973.1	9715.54	9186.11	10279	10649	11949.1	7847.92	8528.83	8979.07	8714.79	8415.45	9289.06	8766.27	8886.07	8088.96	8592.12	8725.25	8864.45
Usp35	152.42	110.362	176.465	149.556	148.315	90.1058	88.7045	130.633	107.607	133.362	127.012	91.7429	149.943	143.665	114.556	170.538	127.441	121.765	119.525	153.277	117.001	110.461	166.287	159.606
Usp36	674.084	748.214	826.09	805.109	718.572	784.135	964.887	884.742	1045.72	725.087	869.081	667.3	660.858	602.987	747.735	632.114	713.888	816.639	829.14	924.993	1039.9	787.508	753.132	876.385
Usp37	1226.88	1127.93	939.532	1093	1499.01	1149.92	1875.47	1446.46	1479.82	1194.66	1433.13	1422.88	964.446	1158.42	1092.44	884.346	991.451	1419.78	1198.48	1324.85	1331	1246.49	1160.49	972.148
Usp38	1355.68	1178.44	1158.66	1085.53	1398.28	1331.21	2327.13	2045	1910.25	1973.54	2126.2	2345.5	1124.57	1234.3	1421.53	1221.34	1281.97	1919.02	1105.88	1656.72	1365.63	1052.23	1397.17	1533.19
Usp39	625.782	503.174	434.376	420.003	672.571	465.546	962.172	789.736	745.889	672.415	751.07	926.95	360.047	462.357	580.067	447.279	500.045	664.026	451.181	457.165	451.155	493.264	519.978	486.558
Usp4	3325.34	3408.12	3239.4	2876.46	3314.47	3559.18	4926.72	6016.25	4751.25	6192.94	6168.58	5494.19	2880.38	3302.26	3417.92	3207.54	3351.28	3178.88	2872.92	4564.99	3633.57	2696.76	3485	4291.96
Usp40	1412.57	1106.42	1203.26	1312.35	1314.21	1205.7	1627.46	1653.1	1390.61	1739.31	1621.15	1581.27	1257.85	1200.92	1231.99	1317.33	1314.37	1425.46	1438.61	1518.11	1466.72	1414.09	1366.37	1447.1
Usp42	477.655	610.73	578.845	524.692	646.398	614.65	565.717	484.53	569.304	544.656	606.057	612.774	469.265	465.393	536.328	469.745	537.846	698.121	529.788	463.83	585.939	498.025	457.51	506.871
Usp43	52.5957	88.8504	101.807	125.876	188.764	108.341	178.314	159.135	167.388	172.586	192.018	172.234	87.9293	70.8206	98.9343	99.055	77.7608	293.86	75.3764	95.9647	114.193	87.6067	139.013	139.293
Usp44	7.51368	14.029	12.6047	13.7093	10.3106	24.6718	9.95662	1.18757	6.43801	4.48276	8.00075	7.78949	15.7347	9.10551	24.9939	14.2966	16.2002	13.8001	11.8449	7.99706	6.55204	7.61797	8.79827	4.83656
Usp45	958.531	863.252	736.888	770.213	847.852	997.599	957.646	832.489	811.189	818.104	898.084	851.651	868.186	870.082	852.918	840.435	786.248	812.58	782.838	727.733	808.709	754.179	792.725	804.803
Usp46	813.624	902.534	789.246	795.139	961.269	920.366	1352.29	1579.47	1180.91	1469.23	1456.14	1345.85	940.381	1018.81	896.657	778.143	816.489	757.38	1043.42	1283.53	1097	937.963	958.132	1169.48
Usp46os1	4.29353	2.8058	7.75672	7.47779	4.75876	5.36344	2.71544	4.75029	8.27744	10.0862	1.00009	3.462	7.40457	2.02345	5.20707	6.12711	1.08001	6.49414	5.38403	9.3299	3.74402	3.80899	2.63948	8.70581
Usp46os2	3.22015	6.54688	11.6351	23.6797	7.13814	4.29075	5.43089	11.8757	17.4746	10.0862	10.0009	8.65499	12.0324	10.1172	7.2899	6.12711	7.56008	10.553	25.8433	25.324	11.2321	11.427	15.8369	18.3789
Usp47	8080.42	9466.78	7930.27	8393.82	8008.2	11593.6	6002.03	6060.19	5445.63	7459.32	6173.58	7136.04	7591.54	9069.09	11684.7	8783.21	9076.42	6183.24	8025.43	6646.89	7296.16	8873.04	8609.99	7519.88
Usp48	2302.41	2042.63	2147.64	2258.29	2288.96	2030.6	2381.44	2654.23	2329.64	2522.68	2588.24	2614.67	2374.09	2100.34	2017.22	2378.34	2123.3	2273.76	2377.59	2333.81	2366.22	2366.33	2203.09	2205.47
Usp49	134.173	149.643	174.526	210.625	170.522	186.648	146.634	154.385	143.476	150.173	164.015	122.035	141.612	138.606	148.922	155.22	151.202	201.318	173.366	185.265	178.777	144.742	168.927	157.672
Usp5	2767.18	2599.11	2185.46	2036.45	2564.97	2452.16	3684.86	3835.86	3529.87	3581.73	3798.35	4132.76	2009.42	2257.15	2558.75	2304.82	2073.62	3027.08	2103	2672.35	2307.25	2121.61	2495.19	2804.24
Usp50	27.9079	28.058	44.6011	47.3594	26.1732	31.1079	19.9132	35.6272	32.19	34.7414	35.0033	25.0995	45.353	55.6448	30.201	45.9533	44.2805	35.7178	46.3026	50.6481	52.4163	35.2331	36.9528	32.8886
Usp51	2.14677	0.935268	1.93918	0	1.58625	0	0.905148	0	0	1.12069	0	0	0.925572	1.01172	1.04141	0	3.24003	2.4353	1.07681	2.66569	0.936005	0.952247	0.879827	0
Usp53	1016.49	1507.65	1458.26	1440.72	1312.62	1528.58	1125.1	976.185	1047.56	1074.74	1104.1	1046.39	1499.43	1775.57	1582.95	1576.71	1654.58	1143.78	1393.39	1104.93	1106.36	1452.18	1166.65	1063.08
Usp54	919.889	1232.68	1791.8	2390.4	1219.04	1338.71	1555.04	1598.47	1352.9	1826.73	1496.14	1663.49	2075.13	1273.76	1966.19	2523.35	2408.43	1877.62	1208.18	1274.2	1240.21	1348.38	1858.2	1821.45
Usp6nl	1169.99	1352.4	1319.61	1328.55	2560.21	1442.76	3116.42	2864.43	2752.71	3218.62	3560.33	3848.01	1586.43	1514.55	1657.93	1636.96	1617.86	3139.11	1190.95	1897.97	1289.82	1067.47	1725.34	2269.31
Usp7	5653.51	6388.81	5654.65	5926.15	6533.77	6575.57	8205.16	9517.21	7527.87	9654.75	9609.9	9999.98	5665.42	6304.05	6875.41	5889.18	6216.55	6198.66	5329.11	7431.94	5846.29	5283.07	6107.76	7097.17
Usp8	2393.64	1806	1696.78	1717.4	1908.26	1651.94	2613.16	2666.1	2336.08	2864.49	2905.27	2831.05	1899.27	1857.52	1774.57	2103.64	1844.66	2100.86	1593.67	2089.9	1771.86	1696.9	1856.44	2118.41
Usp9x	11695.6	10701.3	9074.39	9885.64	10411.4	11638.7	10933.3	10939.9	8864.21	11158.7	10774	12311.7	9486.18	11264.5	11957.5	11533.3	10931.9	8778.46	9492.04	9381.89	8644.01	9925.27	10032.7	9203.97
Usp9y	1.07338	45.8281	0.96959	1.2463	0	2.14538	0	0	0.919715	0	0	0	0	0	0	0	0	0	0	0	0	0	0	0
Uspl1	1039.03	1094.26	1031.64	1167.78	975.545	1179.96	1021.91	988.061	1053.07	712.759	920.086	852.517	896.879	1057.25	1202.83	1024.25	1073.53	957.886	1277.09	995.634	1204.64	1237.92	1020.6	793.196
Ust	871.587	1319.66	1251.74	1120.42	879.577	1373.04	410.937	504.719	403.755	671.294	488.046	598.926	1105.13	1167.53	1409.03	1128.41	1276.57	525.214	1101.57	729.065	715.108	1022.71	1217.68	853.169
Utp11	668.717	593.895	578.845	644.337	499.67	685.447	830.926	828.926	622.647	741.897	842.079	787.604	494.255	532.166	558.198	557.567	633.967	455.402	620.24	749.058	611.211	541.828	499.742	572.649
Utp14a	769.615	627.565	601.146	603.209	712.227	705.828	1096.13	961.934	948.226	917.846	1068.1	1109.57	582.185	631.315	701.913	696.448	707.408	818.262	730.074	1006.3	878.909	687.522	752.252	796.098
Utp14b	587.14	711.739	733.979	1136.62	1115.93	756.245	1402.98	711.356	1203.91	544.656	956.089	835.207	770.076	770.933	863.332	800.609	883.449	1874.37	639.622	570.457	682.348	724.66	641.394	554.27
Utp15	523.811	563.031	475.099	491.042	706.676	549.216	974.844	815.863	805.67	813.622	971.091	906.178	457.232	487.651	611.31	496.296	561.606	795.533	599.781	751.724	660.82	551.351	574.527	651.001
Utp18	606.461	529.362	465.403	434.958	629.742	506.309	964.887	839.614	817.627	712.759	928.087	977.149	404.475	492.709	596.73	514.677	464.405	716.791	599.781	706.407	671.116	543.733	551.652	669.38
Utp20	1987.9	1779.81	1512.56	1729.86	2050.23	1731.32	3378.01	3062.75	2973.44	2791.64	3715.35	3580.57	1529.97	1482.17	2240.08	1530.76	1641.62	2213.69	2042.7	2412.45	2316.61	1988.29	1992.81	2237.39
Utp23	155.64	124.391	98.8981	87.2409	111.038	128.723	170.168	138.946	153.592	124.397	158.015	147.135	107.366	140.63	95.8101	79.6524	106.921	113.648	125.986	134.617	129.169	124.744	110.858	122.849
Utp3	832.945	783.754	727.192	614.425	779.643	824.897	978.465	907.306	776.24	902.156	977.091	1074.95	587.738	716.3	793.557	701.554	800.289	754.133	649.314	798.373	663.628	635.149	724.098	779.653
Utp4	714.873	505.98	461.525	482.318	621.018	577.106	1156.78	902.556	1040.2	822.587	973.091	1039.46	372.08	372.314	688.374	488.127	501.125	834.498	508.252	729.065	681.412	535.163	624.677	615.21
Utp6	1411.5	1390.74	1163.51	1319.83	1412.56	1500.69	1715.25	1541.47	1444.87	1363.88	1547.14	1668.68	1193.06	1310.18	1595.45	1292.82	1252.81	1247.69	1263.09	1170.24	1191.53	1311.24	1264.31	1168.51
Utrn	10603.9	14489.2	14059.1	14525.6	13004.9	13175.8	6727.06	6268.01	6357.07	7913.2	6390.6	7561.87	14928.5	13677.5	13644.6	15146.2	15474.4	9125.09	11433.5	7446.6	8469.91	11783.1	11314.6	9501.9
Uts2	2.14677	0.935268	2.90877	0	1.58625	1.07269	0	1.18757	3.67886	0	4.00037	1.731	0.925572	3.03517	1.04141	1.02119	3.24003	0.811768	4.30722	0	2.80802	8.57022	0	0
Uts2r	7.51368	22.4464	10.6655	11.2167	2.37938	25.7445	0.905148	1.18757	0.919715	1.12069	2.00019	0.865499	7.40457	11.129	13.5384	1.02119	8.64009	1.62354	10.7681	6.66422	10.2961	2.85674	4.39914	4.83656
Uty	1655.16	1372.04	1246.89	1576.57	0	1528.58	1078.94	0	1626.06	1612.67	1820.17	0	0	0	1524.63	1538.93	1424.54	1489.59	0	0	0	0	0	0
Uvrag	938.136	1046.56	1111.15	1068.08	990.615	1071.61	739.506	895.43	882.927	1004.14	910.085	1008.31	1260.63	1078.5	998.716	1264.23	1109.17	1028.51	1034.81	906.334	922.901	983.671	1098.9	1160.77
Uvssa	650.47	840.806	879.418	912.291	825.644	808.806	614.595	763.61	727.495	862.932	890.083	726.154	842.27	769.921	750.859	921.109	876.969	922.169	920.669	986.304	843.341	794.174	838.476	868.646
Uxs1	579.627	469.504	387.836	458.638	561.533	445.165	583.82	505.906	564.705	446.035	562.052	592.002	403.549	490.686	444.684	444.216	426.605	515.473	339.194	381.193	333.218	352.331	314.098	370.48
Uxt	158.861	150.578	124.107	149.556	138.797	153.394	190.081	182.886	141.636	183.793	184.017	212.047	117.548	141.641	202.034	167.474	153.362	136.377	152.906	154.61	143.209	186.64	162.768	146.064
Vac14	734.194	877.281	853.239	879.887	815.334	893.549	734.075	811.113	831.422	858.449	835.078	840.4	930.2	791.167	842.504	899.664	760.328	819.886	801.143	789.043	917.285	754.179	822.639	880.254
Vamp1	385.344	569.578	557.514	694.189	451.289	738.009	182.84	283.83	273.155	345.173	274.026	256.188	638.645	484.615	555.074	567.779	523.806	414.813	471.641	338.542	430.562	457.078	579.806	438.192
Vamp2	347.776	656.558	746.584	715.376	601.19	777.698	376.541	387.149	481.011	471.811	396.037	357.451	706.211	701.124	694.623	528.974	673.927	494.367	676.234	599.78	780.628	631.34	717.059	678.086
Vamp3	2001.86	1684.42	1456.32	1488.08	1840.05	1721.66	2663.85	2905.99	2575.2	2731.12	2735.26	2817.2	1377.25	1714.87	1804.77	1455.19	1625.42	2014	1381.54	2016.59	1589.34	1356.95	1587.21	2071.98
Vamp4	761.028	846.417	680.652	924.754	801.058	840.987	689.723	676.917	618.968	801.294	883.082	757.312	979.255	979.348	738.362	854.732	811.089	681.885	787.145	952.983	845.213	841.786	883.347	946.031
Vamp5	261.905	364.754	374.262	279.171	252.214	416.203	102.282	97.381	121.402	146.811	64.006	118.573	274.895	303.517	386.364	278.784	344.524	120.953	367.191	169.271	292.97	509.452	309.699	191.528
Vamp7-ps	271.566	175.83	122.168	168.25	208.592	152.322	319.517	267.204	231.768	276.811	311.029	351.393	173.082	221.567	224.945	185.856	155.522	172.907	217.515	261.237	185.329	209.494	181.244	200.234
Vamp8	1175.35	1170.96	997.708	892.35	1108.79	1048.02	1672.71	1594.91	1401.65	1806.55	1725.16	2071.14	967.222	1184.73	1157.01	1212.15	1064.89	1215.22	963.741	1294.19	986.55	984.623	1160.49	1383.26
Vangl1	949.944	812.748	843.543	758.996	1226.97	807.734	1943.35	2360.9	1941.52	2570.87	2437.23	2458.88	797.843	803.308	713.368	832.266	784.088	1259.86	822.679	1418.15	1120.4	735.135	1012.68	1619.28
Vangl2	610.755	1052.18	896.87	785.168	1673.5	1113.45	1539.66	1104.44	1585.59	973.88	1351.13	1151.98	642.347	836.695	989.343	613.732	670.687	2023.74	775.3	737.062	763.78	771.32	836.716	859.94
Vapa	2962.54	2915.23	2345.44	2473.9	2476.93	3270.62	3378.92	3329.96	2841	3457.33	3604.34	3725.97	2367.61	2743.79	3180.48	2736.78	2720.55	2413.39	2284.98	3002.9	2466.37	2247.3	2624.53	3123.45
Vapb	1920.28	1955.65	1806.35	1701.2	1534.7	2383.51	1247.29	1397.77	1191.03	1438.97	1132.11	1355.37	1771.54	1865.62	2146.35	1884.09	1971.02	1104.82	1419.23	1279.53	1352.53	1632.15	1764.93	1365.84
Vars	1884.86	1645.14	1436.93	1383.39	1997.09	1700.21	2707.3	2854.93	2823.53	2777.07	2997.28	2687.38	1151.41	1233.29	1413.2	1326.52	1466.66	2608.21	1279.24	1786.01	1682.94	1121.75	1622.4	1989.76
Vars2	309.134	346.984	315.117	317.806	362.459	377.586	403.696	339.646	410.193	375.431	414.039	351.393	254.532	260.013	285.347	257.339	290.523	430.237	317.658	314.551	318.242	299.958	330.815	334.69
Vash1	80.5037	68.2746	79.5064	61.0687	65.8295	83.6696	39.8265	35.6272	46.9055	40.3449	28.0026	34.62	87.9293	59.6917	33.3252	72.5042	75.6008	59.2591	55.9939	34.6539	78.6244	52.3736	44.8712	43.529
Vash2	260.832	101.009	155.134	78.5168	93.5889	54.7071	38.0162	54.6284	28.5112	25.7759	37.0035	34.62	52.7576	69.8089	82.2717	113.352	92.881	102.283	53.8403	31.9882	40.2482	55.2303	22.8755	40.6271
Vasn	944.577	722.027	762.097	545.879	755.056	677.939	1204.75	1286.14	1043.88	1370.61	1121.1	1289.59	723.797	719.335	771.688	755.677	763.568	1092.64	508.252	883.675	675.796	384.708	714.42	1088.23
Vasp	1231.17	963.326	992.86	815.08	878.784	970.782	1202.94	1236.26	1208.51	1434.48	1287.12	1209.97	685.849	886.269	1027.88	849.626	799.208	943.275	832.371	1119.59	1083.89	796.078	906.222	1005.04
Vat1	2496.69	2234.35	2276.6	1711.17	2023.27	2078.87	2334.38	3168.45	2810.65	3573.88	3031.28	2607.75	2067.73	2339.1	2259.87	2946.12	1883.54	1834.6	1637.82	2750.99	2073.25	1708.33	2099.27	2618.51
Vat1l	37.5684	51.4397	34.9052	31.1575	73.7607	30.0353	66.9809	21.3763	47.8252	19.0517	41.0038	70.1054	95.3339	43.5041	46.8636	72.5042	95.041	94.9769	83.9908	14.6613	40.2482	58.0871	37.8326	43.529
Vaultrc5	60.1094	75.7567	26.1789	58.5761	48.3807	95.4692	31.6802	27.3142	56.1026	15.6897	9.00084	16.4445	60.1622	103.196	44.7808	13.2754	16.2002	15.4236	106.604	101.296	112.321	47.6123	46.6309	97.6985
Vav1	825.431	268.422	349.052	199.408	230.8	166.267	285.122	396.649	294.309	535.69	532.05	485.545	370.229	349.044	162.461	589.224	284.043	213.495	199.209	454.5	339.77	234.253	198.841	371.448
Vav2	629.002	462.022	676.774	564.573	433.84	409.767	321.327	270.767	274.995	248.793	243.023	287.346	712.69	456.287	434.27	772.016	683.647	478.131	447.951	297.224	388.442	469.458	357.21	324.049
Vav3	2053.38	1226.14	1233.32	1182.74	1204.76	1201.41	2738.98	3078.19	2619.35	3409.14	3160.29	3174.65	1274.51	1353.69	1228.87	1422.51	1195.57	1694.97	1731.5	2802.97	2067.64	1548.35	1604.81	2349.6
Vax2	3.22015	0.935268	2.90877	6.2315	0.793126	2.14538	0.905148	3.56272	0.919715	2.24138	3.00028	0	1.85114	3.03517	3.12424	4.08474	6.48007	2.4353	4.30722	2.66569	1.87201	0	0	0.967312
Vax2os	1.07338	0	3.87836	4.9852	1.58625	1.07269	0	2.37515	1.83943	0	3.00028	0	1.85114	1.01172	2.08283	1.02119	2.16002	0	6.46083	5.33137	0.936005	0.952247	0	0.967312
Vbp1	876.954	868.864	582.723	810.094	820.093	995.454	984.801	808.737	747.728	728.449	866.081	1014.37	708.062	928.762	957.059	735.253	794.888	764.686	751.61	794.375	687.028	797.983	849.033	753.536
Vcam1	617.195	185.183	186.161	64.8076	127.693	128.723	103.187	52.2532	47.8252	66.1208	28.0026	122.901	263.788	215.497	145.798	253.254	200.882	205.377	100.143	106.627	83.3045	110.461	75.6652	59.9733
Vcan	7973.09	1596.5	2204.85	977.098	6028.55	969.71	3206.94	1210.14	2453.8	636.552	3369.31	1917.08	1293.95	2054.81	1091.4	2086.28	1836.02	6615.1	713.922	446.503	804.029	954.151	653.712	784.49
Vcl	3543.24	2736.59	2708.06	2738.12	2917.91	3102.21	3407.88	3454.65	3230.04	3376.64	3469.32	3530.37	2430.55	2436.23	3153.4	2800.09	2907.39	3532.81	1818.72	2404.45	2385.88	1927.35	2313.95	2429.89
Vcp	8282.22	7037.89	5717.67	5640.75	7034.24	7819.89	10051.7	10993.4	9413.28	11257.3	10393	11174.5	5671.9	6233.23	6996.22	6220.04	6228.43	7350.56	5901.97	8093.03	7650.91	6131.52	7506.69	8769.65
Vcp-rs	121.292	83.2388	95.9894	71.039	81.692	81.5243	141.203	162.698	148.994	156.897	144.013	147.135	80.5247	87.0082	92.6858	83.7372	70.2007	99.0357	88.298	121.289	103.897	76.1797	95.9012	111.241
Vcpip1	2061.97	1811.61	1460.2	1480.6	1824.19	1712.01	1875.47	1732.67	1602.14	1553.28	1591.15	1747.44	1802.09	2050.76	1457.98	1762.57	1603.82	1515.57	1751.96	1716.7	1623.03	1696.9	1486.91	1564.14
Vcpkmt	143.833	101.944	76.5976	83.502	179.247	96.5419	286.932	268.392	256.601	192.759	259.024	296.001	82.3759	101.172	95.8101	105.182	92.881	264.636	121.679	205.258	125.425	108.556	120.536	173.149
Vdac1	7537.29	13815.8	11101.8	10942.5	8633.97	20208.4	6323.36	7814.23	6708.4	9512.43	7305.68	7406.94	10653.3	9959.4	14038.3	11597.6	12931	5765.99	8331.24	7765.15	9820.57	9207.27	11637.5	9612.18
Vdac2	3016.2	3106.02	2766.24	2932.54	2796.56	3776.93	3203.32	3020	2740.75	3384.49	3342.31	3629.9	2503.67	2907.69	3709.52	3305.58	3152.55	2319.22	2736.16	2504.41	2616.13	3052.9	3078.52	2810.04
Vdac3	2290.6	2840.41	2360.95	2672.07	1980.44	4052.61	1458.19	1432.21	1206.67	1604.83	1343.13	1589.06	2263.02	2733.68	3745.97	2714.31	3191.43	1383.25	2158.99	1395.49	1970.29	2741.52	2602.53	1848.53
Vdac3-ps1	35.4216	61.7277	42.6619	37.389	28.5525	74.0154	19.0081	26.1266	16.5549	30.2587	16.0015	13.848	34.2462	48.5627	71.8575	46.9745	51.8406	25.9766	36.6114	18.6598	26.2081	43.8034	43.9914	28.052
Vdr	1868.76	2070.68	2517.05	3118.24	4768.28	2525.11	5245.33	3343.02	4675.83	2940.69	4092.38	4324.9	1982.57	2415.99	2430.66	2096.49	2155.7	5067.06	1801.5	1896.64	2346.57	1685.48	2356.18	2657.21
Vegfa	894.128	1360.81	1313.79	1380.9	744.746	1690.56	1173.07	1442.9	1303.24	1388.54	1016.09	953.78	983.883	888.293	1259.07	894.558	1199.89	630.744	1243.71	1696.71	1685.75	1212.21	1492.19	1538.99
Vegfb	149.2	222.594	204.583	210.625	184.798	292.844	92.3251	99.7562	88.2927	127.759	80.0075	91.7429	208.254	198.298	209.324	198.11	196.562	121.765	205.67	143.947	263.953	235.205	263.068	202.168
Vegfc	135.246	43.0223	67.8713	36.1427	67.4157	47.1983	35.3008	19.0012	34.9492	29.138	24.0022	32.889	41.6507	75.8792	67.6919	60.2499	55.0806	46.2708	72.146	54.6466	32.7602	63.8005	37.8326	34.8232
Vezf1	1566.07	2282.99	1830.59	1870.69	2012.95	2683.86	1084.37	1053.38	984.095	1071.38	1062.1	1123.42	1684.54	1886.86	2066.16	1944.34	1991.54	1310.19	1546.29	1132.92	1434.9	1737.85	1643.52	1368.75
Vezt	1014.35	1181.24	1084.97	1205.17	1081.03	1155.28	1233.72	1364.52	1312.43	1322.42	1354.13	1171.02	1141.23	1254.54	1079.95	1101.86	1004.41	1211.16	1279.24	1318.18	1229.91	1096.04	1141.14	1177.22
Vgf	5.36691	2.8058	0.96959	2.4926	0.793126	2.14538	0	0	0	3.36207	1.00009	0	0	0	1.04141	1.02119	2.16002	1.62354	0	1.33284	0.936005	0.952247	0.879827	0
Vgll2	38.6418	104.75	101.807	29.9112	41.2426	159.83	11.7669	15.4385	34.9492	33.6207	8.00075	23.3685	40.7252	112.301	144.757	27.572	54.0006	15.4236	121.679	74.6392	93.6005	151.407	117.897	113.175
Vgll3	1794.7	1950.03	1831.55	1287.43	2317.51	1991.98	1773.18	1792.05	1136.77	1661.98	1733.16	2196.64	2759.13	2987.62	2064.08	1624.71	1634.06	904.31	1449.38	1532.77	1020.25	1311.24	1631.2	1923.02
Vgll4	981.072	1040.02	1227.5	944.695	1396.7	1184.25	1460	1222.01	1537.76	1061.29	1166.11	1093.13	919.093	1163.48	1057.03	927.236	859.689	1415.72	1022.97	803.705	1041.77	986.528	1077.79	1010.84
Vhl	464.775	303.962	277.303	221.841	371.976	227.41	502.357	440.59	417.551	392.242	424.04	476.89	299.885	278.224	254.105	407.453	307.803	397.766	278.893	343.874	245.233	298.053	310.579	312.442
Vhl-ps1	4.29353	0.935268	0	1.2463	1.58625	0	0	0	0	0	1.00009	0	4.62786	7.08206	5.20707	1.02119	3.24003	0	7.53764	1.33284	2.80802	5.71348	4.39914	1.93462
Vil1	5.36691	11.2232	9.6959	14.9556	7.93126	2.14538	5.43089	5.93787	6.43801	6.72415	7.00065	4.3275	6.479	10.1172	7.2899	7.1483	8.64009	8.11768	12.9217	13.3284	9.36005	15.2359	13.1974	6.77118
Vill	226.484	90.721	139.621	104.689	173.695	70.7974	95.0405	96.1934	103.928	101.983	124.012	121.17	124.952	131.524	103.1	132.754	97.201	189.954	123.833	86.6348	99.2166	110.461	109.978	111.241
Vim	28742	12197.8	13346.4	7024.14	12506	8184.61	6343.27	5540.03	5398.73	5965.44	5068.47	7464.93	11739	18764.4	9096.75	19012.4	9454.42	10191.7	6382.23	5464.66	6749.53	8303.59	6568.79	6180.16
Vimp	973.558	734.185	730.101	588.253	659.088	763.754	1191.17	1469.03	1274.73	1547.67	1473.14	1691.19	658.082	741.593	862.291	693.385	692.287	564.991	920.669	1350.17	1016.5	789.413	988.926	1378.42
Vipas39	1069.09	662.17	670.956	544.633	919.233	668.284	1310.65	1117.51	1103.66	1194.66	1257.12	1260.17	669.188	845.801	677.96	793.461	692.287	1022.02	809.758	1016.96	834.917	837.025	757.531	874.45
Vipr1	75.1368	283.386	315.117	163.265	286.319	317.516	114.954	67.6917	93.8109	80.6898	63.0059	121.17	322.099	309.587	304.093	153.178	267.843	138.812	186.287	105.295	87.0485	208.542	166.287	97.6985
Vipr2	37.5684	29.9286	46.5403	33.6501	61.8638	39.6894	26.2493	22.5639	35.8689	17.9311	12.0011	25.0995	33.3206	44.5158	31.2424	39.8262	42.1204	34.906	19.3825	18.6598	26.2081	44.7556	33.4334	19.3462
Vis1	7.51368	0.935268	1.93918	0	1.58625	1.07269	0	0	0	1.12069	0	0	3.70229	4.04689	3.12424	8.16948	0	0	0	0	0	0	1.75965	1.93462
Vit	98.7512	113.167	78.5368	85.9946	115.003	83.6696	30.775	15.4385	30.3506	31.3793	33.0031	81.3569	153.645	176.04	124.97	126.627	154.442	70.6238	55.9939	35.9868	26.2081	85.7022	52.7896	46.431
Vkorc1	104.118	72.9509	76.5976	48.6057	53.1395	69.7247	46.1625	51.0657	52.4238	57.1552	44.0041	55.392	71.269	78.9144	83.3131	100.076	85.3209	53.5767	72.146	50.6481	24.3361	58.0871	69.5064	69.6465
Vkorc1l1	1271.96	1369.23	1084.97	1090.51	1284.07	1464.22	1629.27	1764.73	1469.7	1503.97	1609.15	1601.17	1216.2	1324.35	1398.62	1328.56	1238.77	1044.75	1309.4	1384.82	1232.72	1294.1	1229.12	1270.08
Vldlr	3506.74	4811.02	4560.95	4864.31	2112.1	7540.99	876.183	1338.4	1038.36	1881.64	736.069	1236.8	3507.92	3384.21	5811.09	4341.06	4923.77	1675.49	3068.9	1568.76	2296.02	2660.58	3525.47	2724.92
Vma21	897.348	1010.09	725.253	813.833	999.339	1122.03	872.562	691.168	724.736	799.053	846.079	888.002	896.879	962.149	863.332	825.118	815.409	748.45	725.767	754.389	687.964	775.129	795.364	926.685
Vmac	188.915	244.105	204.583	194.423	239.524	216.683	161.116	171.011	158.191	208.449	147.014	167.907	219.361	260.013	239.525	200.152	194.402	186.707	230.436	190.597	180.649	263.772	211.159	164.443
Vmn1r-ps145	6.4403	3.74107	7.75672	8.72409	7.13814	6.43613	5.43089	7.12544	7.35772	11.2069	12.0011	10.386	9.25572	9.10551	16.6626	5.10593	15.1202	8.92945	12.9217	11.9956	6.55204	6.66573	7.03862	9.67312
Vmn1r-ps146	2.14677	0	1.93918	2.4926	1.58625	0	0	0	0	0	0	0	5.55343	6.07034	2.08283	0	2.16002	0	0	0	0.936005	0	0.879827	0
Vmn1r-ps5	4.29353	0	1.93918	3.7389	2.37938	1.07269	0	43.9402	0	0	0	0	1.85114	3.03517	5.20707	0	2.16002	1.62354	5.38403	1.33284	7.48804	0.952247	0	1.93462
Vmn1r21	1.07338	0.935268	0.96959	1.2463	0.793126	2.14538	0	2.37515	1.83943	0	0	2.5965	0	0	0	5.10593	4.32005	0.811768	0	3.99853	5.61603	0	0	1.93462
Vmn1r4	5.36691	9.35268	5.81754	6.2315	7.93126	8.5815	1.8103	8.31301	7.35772	6.72415	7.00065	4.3275	7.40457	4.04689	3.12424	13.2754	8.64009	1.62354	3.23042	3.99853	9.36005	8.57022	14.0772	6.77118
Vmn1r43	3.22015	0	0.96959	4.9852	0	0	0	1.18757	0	4.48276	2.00019	0.865499	0	0	1.04141	0	1.08001	12.1765	1.07681	0	0	0	0.879827	0.967312
Vmn1r6	0	0.935268	1.93918	2.4926	2.37938	1.07269	2.71544	0	1.83943	0	0	0	1.85114	1.01172	0	1.02119	0	3.24707	2.15361	2.66569	0.936005	0.952247	3.51931	2.90194
Vmn1r90	4.29353	7.48214	6.78713	2.4926	3.17251	10.7269	0.905148	4.75029	0.919715	4.48276	1.00009	1.731	8.33015	9.10551	2.08283	0	3.24003	1.62354	4.30722	5.33137	3.74402	6.66573	2.63948	2.90194
Vmn2r-ps19	7.51368	3.74107	2.90877	6.2315	0.793126	4.29075	0.905148	0	1.83943	0	0	0	2.77672	1.01172	2.08283	0	0	3.24707	3.23042	1.33284	2.80802	1.90449	2.63948	4.83656
Vmn2r-ps20	1.07338	3.74107	0	2.4926	2.37938	0	0	1.18757	0.919715	0	0	1.731	2.77672	0	3.12424	4.08474	1.08001	0.811768	1.07681	0	1.87201	0	0.879827	0.967312
Vmn2r-ps25	0	2.8058	0.96959	1.2463	2.37938	2.14538	0	0	1.83943	0	0	0.865499	4.62786	1.01172	3.12424	6.12711	5.40006	2.4353	0	0	4.68003	0	0.879827	0.967312
Vmn2r-ps3	1.07338	0.935268	2.90877	3.7389	9.51752	5.36344	1.8103	5.93787	1.83943	6.72415	7.00065	2.5965	8.33015	3.03517	5.20707	3.06356	4.32005	4.05884	4.30722	0	4.68003	4.76123	5.27896	5.80387
Vmn2r1	5.36691	0.935268	3.87836	7.47779	3.96563	10.7269	0.905148	3.56272	0	7.84484	10.0009	4.3275	6.479	1.01172	8.33131	5.10593	12.9601	7.30591	6.46083	1.33284	4.68003	0.952247	5.27896	4.83656
Vmn2r18	0	0.935268	0	3.7389	3.17251	0	0	3.56272	1.83943	5.60345	1.00009	0	0	2.02345	1.04141	3.06356	1.08001	1.62354	2.15361	2.66569	0.936005	0	1.75965	2.90194
Vmn2r26	0	0	0	0	1.58625	2.14538	0.905148	0	0.919715	0	0	2.5965	1.85114	2.02345	1.04141	0	0	1.62354	2.15361	0	0.936005	2.85674	2.63948	0.967312
Vmn2r29	20.3943	16.8348	14.5438	27.4186	7.93126	25.7445	11.7669	29.6893	28.5112	24.6552	22.0021	13.848	22.2137	19.2227	14.5798	28.5932	16.2002	11.3648	27.9969	35.9868	20.5921	20.9494	25.515	22.2482
Vmn2r30	1.07338	0	0	1.2463	0	2.14538	0	2.37515	0	2.24138	3.00028	0	4.62786	2.02345	0	2.04237	1.08001	2.4353	0	7.99706	0.936005	0.952247	0.879827	0.967312
Vmn2r83	2.14677	2.8058	0.96959	9.97039	1.58625	0	0	0	0	0	0	0	0.925572	0	0	6.12711	4.32005	2.4353	0	0	1.87201	0.952247	3.51931	2.90194
Vmn2r84	3.22015	5.61161	5.81754	12.463	4.75876	5.36344	6.33603	4.75029	4.59858	7.84484	15.0014	6.0585	11.1069	8.09379	6.24848	14.2966	11.8801	3.24707	10.7681	11.9956	4.68003	7.61797	11.4378	2.90194
Vmn2r90	1.07338	0.935268	1.93918	1.2463	1.58625	2.14538	0	0	0	0	2.00019	0.865499	0.925572	3.03517	0	3.06356	2.16002	1.62354	2.15361	3.99853	1.87201	4.76123	1.75965	1.93462
Vmn2r96	2.14677	0.935268	0.96959	0	0.793126	2.14538	0	0	0	0	0	1.731	2.77672	1.01172	0	2.04237	1.08001	0	4.30722	1.33284	0.936005	1.90449	0	0
Vmn2r97	10.7338	13.0938	0	6.2315	13.4831	7.50881	13.5772	9.50059	11.0366	8.96553	8.00075	11.2515	9.25572	19.2227	6.24848	5.10593	9.7201	3.24707	18.3057	13.3284	30.8882	13.3315	5.27896	8.70581
Vmp1	2696.34	1442.18	1644.42	1569.09	1085	1483.53	3139.05	3622.1	3211.65	3645.61	4093.38	3923.31	1209.72	1333.45	1839.14	1801.37	1636.22	1837.84	1742.27	3738.63	2764.02	1618.82	1781.65	2432.79
Vnn1	42.9353	17.7701	8.72631	36.1427	82.4851	10.7269	95.9457	77.1923	93.8109	67.2415	50.0047	144.538	67.5667	68.7972	16.6626	72.5042	27.0003	38.1531	143.215	105.295	102.025	125.697	99.4205	103.502
Vnn3	11.8072	25.2522	14.5438	21.1871	65.0364	15.0176	250.726	314.707	251.082	484.139	349.033	511.51	95.3339	66.7737	13.5384	42.8898	32.4003	13.8001	158.29	374.529	323.858	118.079	192.682	377.252
Vopp1	639.736	759.438	645.747	674.248	519.498	729.428	729.549	969.06	749.568	1130.78	1002.09	1008.31	561.822	588.823	741.487	737.296	657.727	461.896	688.079	817.033	718.852	658.955	817.36	842.529
Vprbp	1237.61	1271.96	1176.11	1231.34	1294.38	1438.47	1699.87	1631.73	1606.74	1443.45	1571.15	1557.9	1139.38	1246.44	1377.79	1074.29	1223.65	1329.68	1312.63	1338.17	1367.5	1215.07	1187.77	1301.03
Vpreb1	0	0.935268	0.96959	0	1.58625	2.14538	0.905148	3.56272	0	2.24138	0	0.865499	0.925572	0	2.08283	1.02119	0	1.62354	2.15361	2.66569	2.80802	0.952247	2.63948	4.83656
Vps11	975.705	971.743	986.073	879.887	980.304	1049.09	1199.32	1125.82	1157	1255.17	1219.11	1293.92	896.879	989.465	979.97	1045.69	1028.17	1169.76	900.209	944.986	946.301	1011.29	941.415	1058.24
Vps13a	3606.57	5094.4	4059.67	5231.96	4527.96	5154.26	4317.55	3571.03	3308.22	3712.85	4197.39	4004.67	4710.23	5209.36	5010.24	5158.01	4906.49	3691.11	5130.98	3965.21	4241.04	5526.84	4567.18	3729.95
Vps13b	4312.85	4475.26	4390.3	4873.03	5189.43	4289.68	4874.22	4778.8	4411.87	4963.54	5169.48	5514.96	5257.25	5006.01	4559.31	5363.26	4892.45	5200.19	4756.25	4675.61	4235.42	4698.39	4572.46	4510.58
Vps13c	4867.79	4766.13	4451.39	4652.43	5367.09	4430.2	3742.79	2510.53	3124.27	2907.07	2549.24	3413.53	4669.51	5243.76	4390.6	5264.21	4661.33	4709.88	4399.83	2858.95	3461.35	4689.82	4158.06	3228.89
Vps13d	6780.56	8535.25	8226.97	8514.72	6966.03	9035.25	8586.23	9353.33	8829.27	10522.2	9240.86	9510.11	8329.22	7511.03	8054.29	8871.04	8696.25	7430.93	7522.56	8976.7	8443.7	7019.01	7877.97	8425.29
Vps16	916.669	894.116	912.384	846.237	1043.75	903.203	1213.8	1187.57	1076.07	1101.64	1291.12	1271.42	802.471	911.563	967.473	971.147	928.81	1195.73	902.363	1007.63	920.093	956.056	945.814	1024.38
Vps18	592.507	492.886	499.339	402.555	498.876	513.817	644.465	655.54	629.085	726.208	710.066	649.125	465.563	459.322	417.607	561.652	475.205	580.414	466.257	618.439	504.507	418.036	494.463	600.701
Vps25	3.22015	3.74107	2.90877	3.7389	6.34501	6.43613	4.52574	2.37515	3.67886	4.48276	5.00047	3.462	7.40457	3.03517	2.08283	7.1483	8.64009	6.49414	5.38403	6.66422	4.68003	4.76123	1.75965	1.93462
Vps26a	2205.8	1967.8	1618.25	1653.84	2084.34	1877.2	2462.91	2232.64	2022.45	2486.81	2559.24	2672.66	1769.69	2207.58	1957.86	2071.98	1919.18	1876	1785.34	2204.52	1828.02	1892.11	1879.31	2143.56
Vps26b	1840.85	1551.61	1591.1	1470.63	1670.32	1738.83	2186.84	2269.45	1942.44	2270.52	2273.21	2393.97	1446.67	1686.54	1766.24	1742.14	1701.02	1642.21	1539.83	1598.08	1335.68	1457.89	1794.85	1716.01
Vps28	876.954	895.051	755.31	822.557	852.611	964.346	1121.48	1104.44	925.233	1242.85	1137.11	1337.2	714.541	882.223	990.384	856.774	817.569	787.415	739.765	850.354	749.74	771.32	864.87	946.031
Vps29	790.01	590.154	509.035	534.662	603.569	609.287	961.267	795.674	685.188	787.846	834.078	990.997	583.11	725.405	629.014	614.754	551.886	698.121	571.784	629.102	567.219	595.154	573.647	647.132
Vps33a	1612.22	1277.58	1140.24	1093	1318.97	1471.73	1578.58	1577.1	1372.21	1568.97	1412.13	1492.99	1238.42	1489.26	1286.15	1293.84	1278.73	1260.68	1138.18	1320.85	1180.3	1204.59	1251.99	1169.48
Vps33b	575.333	548.067	566.24	562.081	488.566	506.309	610.07	611.6	571.143	673.535	665.062	669.897	481.297	557.459	541.535	570.843	581.046	552.814	550.248	619.772	549.435	561.826	525.257	509.773
Vps35	4766.89	3650.35	3080.39	3436.05	3855.39	3583.85	5540.41	5118.44	4411.87	5479.06	5796.54	6187.46	3539.39	4327.14	4312.49	4223.62	3705.52	3570.16	3948.65	4513.01	3497.85	3985.15	4012.89	4088.83
Vps36	1408.28	1467.44	1148.96	1348.5	1428.42	1582.21	1931.59	1499.91	1569.03	1601.47	1696.16	1846.11	1235.64	1419.45	1591.28	1284.65	1352.17	1707.15	1180.18	1194.23	1192.47	1145.55	1249.35	1287.49
Vps37a	1797.92	2070.68	1694.84	2016.51	1813.09	2369.57	1929.77	1890.62	1723.55	2017.24	1989.19	2072.87	1854.85	2085.16	2385.88	2065.86	2045.54	1391.37	1885.49	1845.99	1742.84	1748.33	1953.22	1804.04
Vps37b	101.971	74.8214	126.047	98.4576	93.5889	97.6146	96.8508	106.882	106.687	100.862	144.013	97.8014	70.3435	73.8558	119.763	76.5889	112.321	95.7886	65.6851	115.957	136.657	69.514	103.82	133.489
Vps37c	372.464	403.1	479.947	401.308	337.079	491.291	419.989	539.158	481.011	504.311	435.041	342.738	296.183	380.408	364.495	346.182	361.804	340.131	315.504	461.164	424.01	315.194	362.489	398.533
Vps37d	10.7338	13.0938	11.6351	12.463	24.5869	9.65419	9.95662	11.8757	4.59858	10.0862	17.0016	10.386	10.1813	19.2227	9.37272	5.10593	5.40006	38.1531	8.61444	19.9927	12.1681	6.66573	22.8755	18.3789
Vps39	1412.57	1257	1256.59	1311.11	1186.52	1318.33	1211.09	1353.83	1219.54	1397.5	1385.13	1396.92	1208.8	1288.94	1327.8	1387.79	1412.66	1220.9	1254.48	1251.54	1175.62	1308.39	1295.99	1237.19
Vps41	2510.64	2432.63	2123.4	2387.91	2219.17	2488.64	2220.33	2447.59	2041.77	2574.23	2343.22	2554.95	2401.86	2698.27	2494.19	2586.66	2358.75	1867.07	2110.54	2187.2	1884.18	2077.8	2152.94	2164.84
Vps45	423.986	328.279	341.296	317.806	375.942	373.295	586.536	591.412	422.149	489.742	473.044	507.183	340.61	373.326	346.791	335.97	340.204	346.625	401.648	415.847	377.21	397.087	363.369	362.742
Vps4a	1087.34	1096.13	971.529	926	958.89	1229.3	936.828	1007.06	772.561	1011.98	952.089	1158.04	929.274	1008.69	1266.36	1005.87	1061.65	888.886	933.59	806.37	828.365	959.865	977.488	888.96
Vps4b	2948.58	2767.46	2447.24	2602.27	3107.47	2564.8	4256.91	4619.66	3822.34	4636.3	5231.49	5107.31	2561.06	2890.49	2752.46	3078.87	2758.35	3038.45	2910.6	4171.8	2998.96	2711.05	3020.45	3653.54
Vps50	1302.01	1119.52	922.08	1011.99	1107.2	1227.15	1643.75	1606.79	1351.98	1696.73	1794.17	1563.96	1062.56	1223.17	1323.64	1150.88	1083.25	1009.84	1222.17	1456.8	1277.65	1242.68	1164.89	1312.64
Vps51	50.449	54.2455	40.7228	38.6353	31.7251	35.3987	54.3089	64.129	59.7815	84.0518	78.0073	72.7019	52.7576	46.5393	43.7394	41.8686	43.2005	59.2591	35.5346	73.3064	41.1842	45.7078	49.2703	54.1695
Vps52	885.541	956.779	932.745	882.38	932.716	1070.54	1259.97	1412.02	1254.49	1412.07	1309.12	1270.55	884.847	910.551	928.941	817.969	963.37	1096.7	832.371	948.985	1048.33	842.738	1004.76	1194.63
Vps53	1069.09	1011.96	977.346	929.739	1023.13	1063.03	1719.78	1990.37	1570.87	2092.33	2279.21	2037.39	903.358	983.395	953.935	974.211	999.011	1069.91	845.292	1516.78	1106.36	882.733	1064.59	1296.2
Vps54	2205.8	2282.99	2055.53	2250.82	2551.49	2348.11	2995.13	3116.19	2876.87	3478.62	3786.35	3755.4	2235.26	2461.52	2274.45	2264.99	2157.86	2468.59	2440.04	3209.49	2559.97	2306.34	2392.25	2859.37
Vps72	593.581	731.379	716.527	729.085	705.089	801.298	563.002	492.843	562.866	593.966	576.054	553.054	651.603	632.327	677.96	688.279	666.367	651.85	552.401	499.816	588.747	576.109	646.673	609.406
Vps8	1003.61	968.938	967.651	1068.08	975.545	969.71	998.378	1105.63	1006.17	1099.4	1049.1	1163.23	961.669	1006.66	1008.09	1118.2	1020.61	1060.17	851.753	994.301	867.677	943.677	869.27	879.287
Vps9d1	326.308	318.926	376.201	395.077	299.802	351.842	359.344	399.025	354.09	441.552	414.039	333.217	409.103	350.056	333.252	364.563	357.484	460.273	323.042	343.874	376.274	285.674	336.974	370.48
Vrk1	556.012	567.708	459.586	396.323	764.574	458.038	744.937	584.286	668.633	502.07	736.069	695.861	482.223	522.049	404.069	379.881	437.405	725.721	468.41	515.81	485.787	525.64	461.03	446.898
Vrk2	378.904	354.467	289.907	360.18	281.56	311.079	219.951	223.264	183.943	252.155	248.023	258.784	328.578	357.138	268.685	380.902	356.404	212.683	348.885	221.252	297.65	343.761	270.107	233.122
Vrk3	428.28	313.315	315.117	248.014	304.56	325.024	416.368	374.086	342.134	330.604	329.031	354.855	311.918	317.681	341.584	283.889	258.123	354.743	399.495	355.869	412.778	407.562	294.742	283.422
Vsig10	410.032	531.232	556.544	621.903	728.883	643.613	692.438	851.49	571.143	880.863	803.075	640.47	539.608	632.327	592.564	577.991	525.966	555.249	506.099	473.159	400.61	526.592	497.982	470.114
Vsig10l	340.262	480.728	476.069	467.362	552.016	548.143	895.191	1094.94	1039.28	1023.19	1277.12	989.266	487.776	555.436	556.115	489.148	637.207	744.391	430.722	805.037	499.827	411.371	640.514	924.75
Vsig2	47.2288	114.103	148.347	165.758	42.8288	102.978	21.7235	34.4396	37.7083	85.1725	22.0021	26.8305	146.24	53.6213	109.348	126.627	138.241	51.9532	80.7604	53.3137	74.8804	55.2303	112.618	105.437
Vsig4	27.9079	9.35268	6.78713	8.72409	16.6557	9.65419	29.8699	8.31301	22.0732	21.2931	4.00037	24.234	40.7252	26.3048	2.08283	17.3601	8.64009	6.49414	15.0753	18.6598	12.1681	19.0449	12.3176	17.4116
Vsig8	70.8432	15.8996	19.3918	16.2019	1525.97	57.9251	2785.14	77.1923	2692.01	70.6035	192.018	1473.08	18.5114	17.1993	81.2303	75.5677	49.6805	9211.13	12.9217	18.6598	16.8481	11.427	12.3176	27.0847
Vsir	2408.67	1937.88	1617.28	1033.18	1498.22	1251.83	761.229	579.536	729.334	774.397	452.042	1032.54	1914.08	2052.79	1177.84	3005.35	1240.93	1121.86	1578.6	883.675	1174.69	1461.7	1493.07	1102.74
Vsnl1	98.7512	116.908	87.2631	108.428	32.5182	106.196	95.0405	84.3177	83.6941	77.3277	102.01	63.1815	66.6412	98.1371	87.4788	73.5253	64.8007	64.1297	26.9201	58.6451	32.7602	36.1854	57.1888	32.8886
Vstm2a	19.3209	14.029	10.6655	7.47779	10.3106	21.4538	1.8103	5.93787	6.43801	2.24138	2.00019	2.5965	2.77672	3.03517	10.4141	15.3178	16.2002	16.2354	5.38403	3.99853	3.74402	2.85674	2.63948	0.967312
Vstm2b	1.07338	2.8058	1.93918	0	3.17251	5.36344	3.62059	0	0.919715	2.24138	4.00037	2.5965	4.62786	2.02345	0	5.10593	2.16002	3.24707	4.30722	0	0	1.90449	1.75965	0.967312
Vstm4	176.035	132.808	156.104	93.4724	115.003	77.2335	93.2302	43.9402	62.5406	50.4311	39.0036	94.3394	126.803	125.454	94.7686	188.919	125.281	114.459	60.3011	62.6436	39.3122	85.7022	58.0686	66.7445
Vstm5	139.54	157.125	123.138	160.773	145.142	168.412	508.693	931.058	621.727	802.415	950.089	775.487	126.803	139.618	139.549	153.178	170.642	196.448	110.911	477.158	295.778	118.079	179.485	364.677
Vta1	485.169	501.304	427.589	441.19	487.773	526.69	555.761	579.536	492.967	576.035	631.059	714.037	450.753	455.275	621.724	520.804	536.766	544.696	414.57	479.824	384.698	434.225	497.102	467.212
Vtcn1	18.2475	26.1875	15.5134	26.1723	62.657	22.5264	128.531	17.8136	113.125	22.4138	41.0038	74.4329	22.2137	25.2931	20.8283	19.4025	24.8403	122.577	26.9201	11.9956	20.5921	14.2837	17.5965	23.2155
Vti1a	1142.08	1340.24	1338.03	1343.51	1228.55	1464.22	1171.26	1370.46	1315.19	1381.81	1346.13	1375.28	1182.88	1274.77	1435.07	1386.77	1362.97	1141.35	1321.24	1286.19	1326.32	1244.59	1360.21	1343.6
Vti1b	1188.23	1128.87	992.86	863.685	895.44	1159.58	1012.86	1218.45	982.256	1248.45	1138.11	1316.42	957.967	1102.78	1211.16	1061.01	916.93	722.474	1002.51	996.967	964.085	1067.47	1056.67	988.593
Vtn	105.191	124.391	89.2023	97.2113	69.7951	97.6146	36.2059	21.3763	27.5915	79.5691	27.0025	60.585	125.878	114.325	141.632	141.945	150.122	57.6355	59.2243	29.3226	51.4803	88.559	70.3862	47.3983
Vwa1	268.346	260.004	264.698	316.56	260.145	214.538	197.322	167.448	165.549	199.483	184.017	230.223	218.435	239.778	369.702	275.72	267.843	193.201	345.655	157.276	223.705	366.615	227.875	216.678
Vwa2	362.803	532.167	691.317	608.194	532.188	545.998	156.591	406.15	239.126	330.604	470.044	271.767	542.385	566.565	625.89	485.063	421.204	263.013	541.633	335.877	488.595	578.014	545.493	400.467
Vwa3a	4.29353	11.2232	24.2397	9.97039	9.51752	20.3811	6.33603	14.2509	3.67886	16.8104	4.00037	6.924	28.6927	23.2696	16.6626	27.572	36.7204	8.92945	32.3042	17.327	19.6561	18.0927	16.7167	24.1828
Vwa3b	16.1007	40.2165	25.2093	33.6501	22.2075	28.9626	1.8103	2.37515	3.67886	1.12069	1.00009	3.462	37.0229	21.2462	32.2838	29.6144	38.8804	4.87061	4.30722	2.66569	7.48804	11.427	14.9571	6.77118
Vwa5a	4541.48	2850.7	2562.63	2620.97	2276.27	2385.66	1629.27	1590.16	1318.87	2105.78	1466.14	2156.82	2765.61	3598.7	2457.74	3707.92	3076.95	1640.58	3133.5	2215.19	2188.38	3237.64	2751.22	2209.34
Vwa5b2	3.22015	6.54688	10.6655	6.2315	4.75876	1.07269	12.6721	5.93787	11.0366	3.36207	5.00047	6.0585	6.479	4.04689	3.12424	5.10593	0	17.0471	7.53764	6.66422	12.1681	6.66573	4.39914	2.90194
Vwa7	69.7699	207.629	198.766	198.162	114.21	322.879	83.2736	70.0668	80.0152	69.4828	61.0057	67.509	121.25	131.524	169.75	147.051	218.162	99.0357	121.679	86.6348	91.7285	99.9859	126.695	96.7312
Vwa8	2265.91	2611.27	2497.66	2305.65	2070.06	3159.06	1485.35	1359.77	1526.73	2002.67	1365.13	1741.38	2635.1	2731.65	3355.43	2924.67	3366.4	1957.98	2683.4	1924.63	2635.79	2953.87	3162.98	2426.02
Vwc2	6.4403	11.2232	10.6655	14.9556	16.6557	7.50881	5.43089	0	7.35772	2.24138	11.001	6.0585	11.1069	8.09379	10.4141	14.2966	21.6002	8.11768	20.4593	5.33137	10.2961	19.0449	17.5965	8.70581
Vwce	1.07338	0.935268	1.93918	1.2463	1.58625	1.07269	1.8103	3.56272	0.919715	2.24138	2.00019	0	4.62786	2.02345	6.24848	5.10593	5.40006	1.62354	2.15361	0	1.87201	0.952247	0	1.93462
Vwde	3.22015	0	0.96959	3.7389	1.58625	1.07269	0	0	0.919715	0	0	3.462	4.62786	2.02345	3.12424	0	1.08001	2.4353	1.07681	0	1.87201	0.952247	1.75965	0.967312
Vwf	2256.25	1620.82	1573.64	1375.91	1220.62	1566.12	1182.12	1303.96	1232.42	1916.38	710.066	1325.08	1120.87	1612.69	1864.13	1652.28	1462.34	910.804	2368.97	2083.23	2309.13	2632.96	1610.96	1668.61
WI1-1003N17.1	16.1007	14.9643	14.5438	18.6945	7.93126	20.3811	9.95662	7.12544	3.67886	7.84484	3.00028	6.0585	25.916	19.2227	14.5798	8.16948	7.56008	13.8001	12.9217	10.6627	14.9761	10.4747	12.3176	6.77118
WI1-1003N17.2	1.07338	2.8058	0.96959	2.4926	0	1.07269	0.905148	1.18757	0.919715	0	1.00009	0.865499	1.85114	0	0	0	1.08001	0	2.15361	2.66569	1.87201	2.85674	2.63948	3.86925
WI1-1010L24.1	67.6231	68.2746	108.594	97.2113	57.1051	97.6146	84.1787	138.946	91.9715	105.345	81.0076	71.8364	71.269	53.6213	73.9404	93.949	70.2007	83.6121	130.293	129.286	149.761	97.1292	107.339	101.568
WI1-1377A22.2	38.6418	42.0871	60.1146	64.8076	38.0701	39.6894	28.9647	39.1899	34.9492	54.9139	50.0047	40.6785	56.4599	37.4338	34.3667	64.3347	47.5205	61.6944	43.0722	51.9809	67.3924	40.9466	79.1845	68.6791
WI1-1616M8.2	141.686	220.723	204.583	238.043	161.005	344.333	95.9457	149.634	145.315	104.224	96.009	93.4739	233.244	199.309	186.413	198.11	214.922	155.859	159.367	130.619	167.545	182.831	179.485	156.705
WI1-1616M8.3	241.511	616.342	542.001	595.731	345.01	1107.01	81.4633	133.008	123.242	183.793	68.0063	122.901	535.906	481.58	707.12	545.313	541.086	174.53	312.274	194.595	337.898	369.472	446.952	309.54
WI1-166E14.1	3.22015	8.41741	5.81754	9.97039	2.37938	9.65419	0.905148	1.18757	0.919715	2.24138	2.00019	1.731	6.479	5.05862	4.16565	6.12711	6.48007	0.811768	1.07681	2.66569	2.80802	1.90449	1.75965	2.90194
WI1-1749A12.1	66.5497	58.9219	52.3578	119.645	73.7607	86.8877	84.1787	74.8171	72.6575	41.4656	36.0034	25.965	94.4083	74.8675	53.1121	55.144	55.0806	78.7415	148.599	93.299	99.2166	119.031	84.4634	64.8099
WI1-1755E18.1	13.954	36.4754	26.1789	28.6649	19.8282	37.5441	0	7.12544	2.75915	2.24138	2.00019	4.3275	22.2137	14.1641	48.9464	23.4873	37.8004	6.49414	10.7681	13.3284	9.36005	15.2359	19.3562	12.5751
WI1-1981I9.2	64.403	91.6563	96.959	117.152	58.6913	82.5969	31.6802	43.9402	52.4238	59.3966	41.0038	23.3685	87.0037	74.8675	86.4373	74.5465	95.041	60.8826	78.6068	70.6407	94.5365	70.4663	107.339	100.6
WI1-1981I9.3	210.383	330.15	323.843	432.466	210.178	272.463	97.7559	148.447	126.921	191.638	141.013	104.725	347.089	256.978	244.732	264.487	335.884	152.612	355.346	245.243	351.938	274.247	334.334	303.736
WI1-1981I9.5	64.403	50.5045	38.7836	63.5613	48.3807	52.5617	34.3956	49.8781	41.3872	35.8621	46.0043	25.965	68.4923	44.5158	42.698	42.8898	56.1606	51.1414	95.8357	71.9735	88.9205	89.5112	62.4677	64.8099
WI1-1993I8.1	36.495	12.1585	15.5134	9.97039	12.69	15.0176	11.7669	17.8136	13.7957	22.4138	8.00075	6.924	28.6927	19.2227	7.2899	21.4449	27.0003	12.9883	19.3825	10.6627	13.1041	18.0927	14.0772	12.5751
WI1-2075L23.1	17.1741	14.9643	9.6959	9.97039	12.69	8.5815	9.05148	3.56272	13.7957	3.36207	6.00056	6.0585	24.0649	17.1993	4.16565	19.4025	4.32005	3.24707	17.2289	5.33137	9.36005	12.3792	5.27896	9.67312
WI1-2285D16.1	0	1.87054	3.87836	2.4926	0.793126	1.07269	2.71544	2.37515	0	1.12069	1.00009	0	6.479	3.03517	1.04141	1.02119	0	0.811768	0	0	2.80802	0.952247	1.75965	0.967312
WI1-2389C6.2	13.954	9.35268	5.81754	13.7093	15.0694	8.5815	6.33603	17.8136	14.7154	3.36207	12.0011	12.9825	15.7347	12.1407	10.4141	10.2119	12.9601	13.8001	13.9985	25.324	18.7201	11.427	4.39914	17.4116
WI1-2477B13.3	5.36691	5.61161	13.5743	8.72409	4.75876	8.5815	3.62059	7.12544	5.51829	3.36207	6.00056	6.0585	13.8836	10.1172	15.6212	9.19067	10.8001	4.87061	10.7681	10.6627	13.1041	9.52247	11.4378	13.5424
WI1-2736D10.2	4.29353	6.54688	12.6047	27.4186	7.13814	5.36344	5.43089	4.75029	5.51829	3.36207	15.0014	10.386	10.1813	9.10551	7.2899	9.19067	7.56008	16.2354	2.15361	7.99706	7.48804	12.3792	7.91845	6.77118
WI1-2736D10.3	1.07338	7.48214	8.72631	6.2315	3.96563	3.21806	0	0	0	4.48276	4.00037	0.865499	3.70229	5.05862	7.2899	5.10593	2.16002	1.62354	2.15361	1.33284	0	2.85674	5.27896	1.93462
WI1-2788A17.1	5.36691	3.74107	2.90877	3.7389	5.55188	2.14538	0.905148	2.37515	2.75915	3.36207	2.00019	3.462	5.55343	4.04689	3.12424	6.12711	6.48007	4.87061	2.15361	1.33284	5.61603	2.85674	3.51931	5.80387
WI1-298L18.1	2.14677	2.8058	1.93918	0	3.17251	1.07269	1.8103	0	0	0	1.00009	0.865499	2.77672	1.01172	1.04141	2.04237	1.08001	0	0	0	0	1.90449	0	0.967312
WI1-535J9.1	0	2.8058	7.75672	8.72409	1.58625	6.43613	0.905148	1.18757	1.83943	0	0	0	1.85114	2.02345	2.08283	0	1.08001	0	5.38403	2.66569	2.80802	2.85674	1.75965	0.967312
WI1-817D1.2	333.822	448.929	402.38	573.298	377.528	476.273	290.552	358.647	269.477	314.914	273.025	182.62	559.045	463.369	476.967	495.275	432.005	270.319	650.39	413.181	493.275	528.497	453.991	323.082
WI1-955B2.1	281.226	260.94	195.857	245.521	360.872	217.756	396.455	469.091	352.251	311.552	402.038	360.048	238.798	281.259	230.152	256.317	237.603	353.931	324.118	310.553	303.266	325.668	276.266	291.161
Wac	1923.5	1754.56	1737.5	1866.96	2090.68	1898.66	2421.27	2219.57	2125.46	2283.97	2461.23	2755.75	1653.07	1852.47	1977.64	1999.48	1842.5	1913.34	1982.4	2047.25	1755.95	1963.53	1960.26	2084.56
Wap	1.07338	0	0.96959	1.2463	3.17251	1.07269	1.8103	5.93787	1.83943	1.12069	4.00037	0.865499	1.85114	0	1.04141	1.02119	2.16002	2.4353	2.15361	1.33284	0.936005	0.952247	0	2.90194
Wapl	5170.48	5155.2	4766.5	4840.63	6505.22	5397.76	7888.36	6889.11	6632.99	7314.75	7725.72	8353.8	4974.95	5251.85	5706.95	5342.84	5107.37	6688.97	5301.11	6116.42	5142.41	5042.15	5597.46	6066.98
Wars	739.561	723.897	658.351	606.948	724.917	760.535	931.397	897.805	843.379	920.087	902.084	862.903	557.194	651.55	726.907	594.33	623.167	732.215	525.481	609.109	667.372	591.345	639.635	636.491
Wars2	220.043	194.536	226.884	231.812	237.145	189.866	232.623	243.453	220.732	257.759	236.022	243.205	207.328	220.556	202.034	236.915	238.683	230.542	264.894	214.588	231.193	275.199	244.592	246.665
Was	280.153	125.326	135.743	61.0687	97.5545	94.3965	52.4986	43.9402	36.7886	65.0001	37.0035	83.0879	160.124	197.286	70.8161	213.428	115.561	77.9297	48.4562	73.3064	57.0963	89.5112	60.7081	72.5484
Wasf1	31.1281	28.058	26.1789	22.4334	94.382	25.7445	103.187	84.3177	100.249	45.9483	77.0072	56.2575	21.2882	30.3517	12.497	16.339	21.6002	123.389	35.5346	49.3152	37.4402	34.2809	26.3948	41.5944
Wasf2	3031.23	2904.94	3085.23	2856.52	3028.16	2866.22	3170.73	3879.8	3395.59	4337.07	3934.37	3181.58	3353.35	3183.89	2953.45	3243.28	3107.19	2804.66	2561.72	3261.47	2705.06	2293.96	3189.37	3813.14
Wasf3	17.1741	28.9933	19.3918	19.9408	38.0701	25.7445	9.95662	19.0012	10.1169	12.3276	12.0011	7.78949	34.2462	28.3282	19.7869	24.5084	34.5604	21.106	16.1521	7.99706	14.9761	19.0449	24.6352	16.4443
Washc1	420.766	358.208	351.961	299.112	344.217	399.04	406.411	418.026	389.959	373.19	399.037	367.837	344.313	453.252	349.915	329.843	354.244	340.943	353.192	378.528	351.002	398.991	344.892	366.611
Washc2	2558.94	2106.22	1988.63	1884.4	2187.44	1904.02	2413.12	2453.53	2214.67	2824.14	2594.24	2712.48	2182.5	2160.03	1957.86	2236.4	2194.58	2313.54	1832.72	2476.42	1877.63	1755.94	2051.76	2256.74
Washc3	595.727	431.158	372.322	353.949	360.079	505.236	467.056	437.027	332.017	446.035	445.042	456.118	378.559	511.932	361.371	402.347	407.164	305.225	418.877	391.856	377.21	542.781	391.523	387.892
Washc5	1958.92	1358.94	1248.83	1216.39	1516.46	1423.46	1718.88	1482.09	1488.1	1625	1688.16	1743.98	1313.39	1582.33	1477.77	1566.5	1192.33	1664.12	1176.95	1300.86	1128.82	1257.92	1292.47	1214.94
Wasl	1416.86	1561.9	1409.78	1546.66	1725.05	1541.45	1750.56	1774.23	1609.5	1824.48	1865.17	1860.82	1555.89	1715.88	1474.64	1432.72	1556.3	1425.46	1475.22	1907.3	1544.41	1330.29	1558.17	1777.92
Wbp1	282.3	375.042	291.846	306.59	406.081	344.333	287.837	294.518	296.148	382.156	298.028	307.252	258.235	328.81	336.377	273.678	300.243	401.825	243.358	189.264	260.209	259.963	309.699	261.174
Wbp11	580.7	579.866	677.743	666.77	678.916	716.555	758.514	776.673	796.473	818.104	789.074	631.815	570.152	560.495	546.742	510.593	616.687	751.697	618.086	739.728	748.804	552.303	662.51	817.379
Wbp1l	2128.52	2124.93	2296.96	1866.96	2056.58	2282.68	2757.98	3749.17	3450.77	4172.33	3626.34	3341.69	2204.71	2047.73	2014.09	2090.37	2058.5	1993.7	1873.64	3384.09	2612.39	1710.24	2378.17	3501.67
Wbp2	460.481	533.103	522.609	512.229	531.395	660.776	515.029	603.287	539.873	610.777	518.048	459.58	525.725	585.788	518.624	455.449	506.525	471.637	533.019	585.118	614.019	497.073	515.579	611.341
Wbp2nl	0	1.87054	4.84795	4.9852	0.793126	2.14538	0	1.18757	1.83943	2.24138	1.00009	0.865499	4.62786	2.02345	2.08283	2.04237	0	0.811768	3.23042	0	0.936005	0	0.879827	0
Wbp4	1013.27	938.074	795.064	868.67	935.096	922.511	1067.17	945.308	904.08	915.605	1032.1	973.687	810.801	917.633	979.97	852.69	841.329	988.734	843.139	845.023	804.965	883.685	798.883	831.888
Wbscr17	486.242	628.5	716.527	1043.15	241.11	740.154	89.6096	118.757	92.8912	117.673	58.0054	82.2224	461.86	315.658	386.364	559.61	827.289	298.731	253.049	114.625	172.225	216.16	225.236	224.416
Wbscr22	342.409	294.609	241.428	211.871	295.043	306.789	510.503	469.091	421.23	460.604	529.049	540.937	229.542	230.673	329.087	229.767	254.883	376.66	258.433	342.541	311.69	291.388	290.343	300.834
Wbscr25	2.14677	0	2.90877	1.2463	0.793126	3.21806	0.905148	0	0	2.24138	1.00009	0.865499	3.70229	0	3.12424	5.10593	2.16002	0.811768	1.07681	0	0	0	1.75965	1.93462
Wbscr27	105.191	89.7857	121.199	114.66	160.212	102.978	106.807	119.945	120.483	128.879	112.01	129.825	141.612	182.11	94.7686	129.691	147.962	202.942	158.29	138.616	129.169	112.365	177.725	196.364
Wdfy1	337.042	300.221	339.356	370.151	330.734	297.134	330.379	275.517	329.258	345.173	341.032	314.176	377.633	308.576	267.643	375.796	357.484	421.308	360.73	349.205	351.002	348.522	319.377	380.154
Wdfy2	2841.24	2025.79	1962.45	2117.46	1992.33	1941.56	2024.82	2161.38	1862.42	2186.47	2234.21	2514.28	2541.62	2537.4	2014.09	2689.8	2351.18	1763.97	1609.82	1795.34	1543.47	1621.68	1961.14	1953
Wdfy3	5760.84	5198.22	5527.63	4879.26	5144.22	5377.38	5859.93	6053.06	5501.74	6975.18	6721.63	6239.39	5914.4	5126.4	4870.69	5432.71	5404.38	4831.64	4295.38	5492.65	4987.04	4362.24	5212.98	5518.51
Wdfy4	1453.36	657.493	1201.32	507.244	512.36	402.258	235.338	264.829	312.703	366.466	239.022	279.556	858.931	770.933	345.749	1210.1	560.526	491.12	358.576	386.525	281.738	380.899	313.219	350.167
Wdhd1	425.059	253.458	169.678	159.526	546.464	200.593	735.885	584.286	533.435	422.501	790.074	495.066	161.975	178.063	162.461	159.305	141.482	687.568	243.358	377.195	310.754	282.817	263.948	302.769
Wdpcp	172.815	140.29	138.651	135.847	186.385	109.414	144.824	124.695	114.964	140.086	115.011	149.731	170.305	150.747	145.798	176.665	167.402	177.777	162.598	107.96	113.257	156.168	166.287	132.522
Wdr1	5601.98	3913.16	3912.29	3480.91	4472.44	3816.62	6167.68	6100.56	5703.15	5694.23	6189.58	6349.3	3419.99	3928.52	4319.78	4342.08	3597.52	5442.09	3214.26	4334.41	4010.78	2971.96	3675.92	4117.85
Wdr11	1596.12	1461.82	1330.28	1550.4	1561.67	1516.78	1528.79	1567.6	1494.54	1695.61	1622.15	1684.26	1499.43	1472.06	1471.52	1611.43	1561.7	1667.37	1454.76	1444.8	1388.1	1400.76	1423.56	1481.92
Wdr12	656.91	524.685	469.281	489.796	557.568	610.359	1083.46	780.236	898.562	614.139	747.07	852.517	452.605	488.662	580.067	466.682	518.406	869.404	566.4	634.433	713.236	570.396	539.334	612.308
Wdr13	1258	1544.13	1461.17	1373.42	1391.94	1510.34	1437.37	1827.68	1464.19	1937.67	1829.17	1926.6	1445.74	1442.72	1603.78	1548.12	1600.58	1234.7	1350.31	1408.82	1308.54	1373.14	1486.91	1614.44
Wdr17	5.36691	8.41741	13.5743	6.2315	9.51752	3.21806	1.8103	7.12544	2.75915	8.96553	4.00037	6.0585	12.0324	11.129	7.2899	4.08474	8.64009	12.1765	7.53764	7.99706	10.2961	10.4747	7.91845	7.7385
Wdr18	708.432	685.551	579.815	578.283	682.089	768.044	924.156	927.495	836.941	801.294	898.084	1021.29	482.223	531.155	692.54	633.135	595.086	730.591	568.553	611.775	642.1	639.91	623.798	724.517
Wdr19	367.097	263.746	283.12	305.343	421.943	233.846	310.466	217.326	255.681	258.88	231.022	224.164	324.876	327.798	233.277	304.313	267.843	405.884	285.353	194.595	228.385	324.716	295.622	267.945
Wdr20	689.112	676.199	639.929	766.474	669.399	790.571	763.945	900.181	828.663	875.26	930.087	772.025	657.156	644.468	776.895	734.232	808.929	655.097	781.761	857.018	780.628	753.227	690.665	776.751
Wdr24	353.143	393.748	412.076	388.845	417.978	443.02	474.297	537.971	449.741	599.57	540.05	484.68	406.326	388.502	396.779	367.627	416.884	441.602	338.117	386.525	359.426	344.713	449.592	433.356
Wdr25	127.733	118.779	121.199	130.861	129.28	142.667	102.282	111.632	123.242	145.69	89.0083	113.38	144.389	127.477	135.384	99.055	122.041	107.153	115.218	114.625	102.961	121.888	150.45	114.143
Wdr26	7803.49	6060.54	6035.7	5932.38	7396.7	6598.1	9732.15	9468.52	8416.31	10360.8	9491.89	10625.7	6557.68	6538.77	6601.52	7396.44	6793.27	9943.35	5845.98	8006.39	6292.76	5595.4	6989.35	8536.53
Wdr27	18.2475	24.317	29.0877	36.1427	25.38	28.9626	16.2927	26.1266	16.5549	26.8966	32.003	15.579	45.353	27.3165	24.9939	29.6144	30.2403	25.1648	32.3042	21.3255	27.1442	28.5674	24.6352	26.1174
Wdr3	1058.36	809.007	852.269	796.385	854.99	776.626	1468.15	1053.38	1201.15	985.087	1166.11	1196.99	990.362	772.956	912.278	884.346	790.568	997.663	847.446	930.325	953.789	872.258	836.716	814.477
Wdr31	15.0274	33.6696	19.3918	23.6797	68.2089	28.9626	53.4037	39.1899	32.19	34.7414	30.0028	36.351	17.5859	28.3282	40.6151	18.3813	25.9203	77.9297	34.4578	22.6583	21.5281	27.6152	23.7553	13.5424
Wdr33	1468.39	1451.54	1494.14	1595.26	1642.56	1605.81	1803.96	1674.48	1663.76	1761.73	1865.17	1819.28	1442.04	1403.26	1576.7	1553.22	1554.14	1784.27	1384.77	1568.76	1395.58	1409.33	1478.11	1519.65
Wdr34	179.255	175.83	178.405	169.497	197.488	174.848	212.71	239.89	190.381	252.155	237.022	222.433	167.528	180.087	168.709	150.114	172.802	198.071	194.902	151.944	165.673	186.64	152.21	201.201
Wdr35	591.434	615.406	530.366	582.022	793.126	611.432	763.039	551.034	595.975	638.794	642.06	732.212	530.353	626.257	624.848	539.186	550.806	718.415	539.48	449.168	560.667	647.528	626.437	520.414
Wdr36	1386.81	1264.48	1134.42	1218.88	1294.38	1279.72	1513.41	1554.53	1333.59	1546.55	1734.16	1776.87	1151.41	1279.83	1509.01	1281.59	1299.25	1174.63	1234.02	1296.86	1191.53	1262.68	1353.17	1140.46
Wdr37	880.174	860.446	668.047	765.228	726.504	903.203	667.999	659.103	677.83	553.621	639.06	632.68	751.564	840.742	817.51	814.906	821.889	652.662	778.53	682.416	821.813	822.741	743.454	698.399
Wdr38	8.58706	16.8348	12.6047	18.6945	9.51752	22.5264	9.95662	19.0012	22.9929	11.2069	12.0011	12.117	15.7347	10.1172	16.6626	15.3178	17.2802	18.6707	15.0753	17.327	27.1442	20.9494	20.236	11.6077
Wdr4	411.106	383.46	397.532	400.062	391.804	358.278	597.397	502.344	549.99	468.449	489.046	497.662	350.792	306.552	406.151	445.237	401.764	478.943	503.945	451.834	450.219	404.705	403.841	414.977
Wdr41	865.146	895.987	753.371	817.572	782.023	920.366	659.853	717.294	643.801	660.087	799.075	723.557	747.862	879.187	914.361	889.452	883.449	678.638	740.842	655.759	616.827	757.036	679.227	645.197
Wdr43	1455.51	1435.64	1308.95	1456.92	1702.84	1493.18	2529.89	2024.81	2319.52	1891.73	2585.24	2744.5	1157.89	1212.04	1787.07	1342.86	1406.17	1989.64	1424.61	1833.99	1741.91	1402.66	1543.22	1500.3
Wdr44	598.947	653.752	499.339	582.022	506.808	681.157	504.167	559.347	543.552	503.19	554.052	535.744	651.603	765.874	570.695	547.355	617.767	410.755	660.082	693.079	700.132	599.915	594.763	632.622
Wdr45	237.218	245.975	295.725	284.156	250.628	244.573	167.452	193.574	172.906	251.035	164.015	221.568	287.853	304.529	260.353	311.461	330.484	255.707	263.817	245.243	211.537	298.053	320.257	280.52
Wdr45b	1131.35	941.815	909.475	843.744	933.51	909.639	1112.43	946.496	962.022	1033.28	1076.1	1276.61	801.545	981.371	1114.31	908.855	909.37	922.98	893.748	948.985	756.292	1054.14	859.591	858.973
Wdr46	443.307	367.56	357.779	312.821	398.943	414.057	659.853	724.42	709.1	609.656	763.071	675.09	276.746	314.646	435.311	287.974	319.683	582.849	330.579	522.475	500.763	280.913	380.085	495.264
Wdr46-ps	50.449	54.2455	69.8105	109.674	64.2432	63.2886	47.0677	53.4408	68.0589	60.5173	62.0058	32.889	78.6736	50.5862	61.4434	75.5677	78.8408	102.283	110.911	62.6436	88.9205	66.6573	98.5407	85.1234
Wdr47	1042.25	1407.58	1324.46	1327.31	1714.74	1524.29	2044.73	1081.88	1729.98	795.691	1328.12	1467.89	1287.47	1599.53	1802.69	1265.25	1307.89	2194.21	1179.1	962.313	878.909	1068.42	1121.78	767.078
Wdr48	1167.84	1042.82	1066.55	1015.73	1189.69	1127.39	1285.31	1160.26	1036.52	1213.71	1236.12	1287.86	1155.11	1163.48	1215.33	1151.9	1117.81	1121.86	1325.55	1190.23	1196.21	1338.86	1098.02	1096.93
Wdr49	0	1.87054	2.90877	2.4926	1.58625	0	0	1.18757	0.919715	3.36207	3.00028	0.865499	2.77672	1.01172	1.04141	4.08474	1.08001	2.4353	1.07681	0	0	0	0.879827	4.83656
Wdr5	945.65	913.757	785.368	777.691	1085.79	884.967	1199.32	1135.32	1067.79	948.105	1090.1	1146.79	710.839	839.73	897.699	779.164	792.728	1091.83	850.676	803.705	869.549	868.449	794.484	822.215
Wdr53	163.154	149.643	151.256	168.25	155.453	163.049	282.406	293.331	223.491	268.966	321.03	303.79	157.347	158.841	172.875	173.601	154.442	215.119	158.29	229.249	184.393	177.118	174.206	189.593
Wdr54	40.7885	40.2165	61.0841	43.6205	37.2769	32.1806	46.1625	43.9402	56.1026	48.1897	46.0043	40.6785	40.7252	67.7854	48.9464	26.5508	52.9206	23.5413	37.6882	46.6495	58.0323	40.9466	49.2703	65.7772
Wdr55	461.554	356.337	307.36	282.91	310.112	362.568	537.658	472.654	452.5	443.794	540.05	608.446	282.299	319.705	430.104	298.186	328.323	341.754	325.195	346.539	335.09	367.567	361.609	379.186
Wdr59	501.27	459.217	484.795	432.466	566.292	524.544	590.156	507.094	595.975	568.19	610.057	581.616	480.372	495.744	509.251	440.131	414.724	628.309	496.407	475.825	547.563	458.031	495.343	545.564
Wdr5b	203.943	187.054	162.891	204.393	153.866	164.121	174.693	146.072	131.519	123.276	156.015	160.117	174.933	217.52	191.62	213.428	164.162	152.612	174.442	137.283	161.929	184.736	165.408	132.522
Wdr6	706.286	780.013	704.892	674.248	1214.28	840.987	660.758	629.414	736.692	651.121	731.068	705.382	498.883	863	749.818	647.431	563.766	918.11	624.547	461.164	590.619	649.432	702.982	614.243
Wdr60	339.189	382.525	348.083	453.653	375.942	370.077	316.802	255.328	259.36	303.707	285.027	312.445	419.284	385.467	370.743	458.512	416.884	340.943	393.034	278.564	290.162	404.705	400.321	300.834
Wdr61	1269.81	921.239	833.847	856.207	901.785	913.93	1815.73	1954.75	1417.28	1855.86	2041.19	2036.52	674.742	814.437	1149.72	887.41	910.45	834.498	1054.19	1572.76	1302.92	1077.94	1182.49	1466.44
Wdr62	203.943	149.643	135.743	124.63	152.28	149.104	187.366	226.827	208.775	208.449	246.023	149.731	143.464	126.465	97.8929	127.648	113.401	196.448	114.141	175.935	116.065	125.697	115.257	147.999
Wdr63	0	2.8058	3.87836	3.7389	1.58625	0	0.905148	2.37515	2.75915	1.12069	5.00047	4.3275	3.70229	2.02345	2.08283	1.02119	2.16002	0.811768	1.07681	0	3.74402	0.952247	2.63948	2.90194
Wdr66	74.0634	63.5982	66.9017	83.502	53.9326	54.7071	28.0596	20.1887	34.9492	15.6897	17.0016	25.965	85.1526	49.5744	62.4848	59.2287	61.5607	65.7532	63.5315	46.6495	22.4641	60.9438	46.6309	23.2155
Wdr7	1476.97	1567.51	1482.5	1511.76	1417.32	1830	1291.65	1376.4	1305.08	1468.11	1360.13	1383.93	1627.16	1556.03	1663.14	1658.4	1589.78	1326.43	1237.25	1164.91	1192.47	1313.15	1475.47	1200.43
Wdr70	515.224	529.362	497.4	553.357	498.876	601.778	624.552	598.537	570.223	627.587	560.052	601.522	455.381	502.826	489.464	490.169	544.326	640.485	475.948	487.821	482.979	439.938	501.502	559.106
Wdr72	2.14677	0.935268	1.93918	1.2463	0.793126	0	0	1.18757	0.919715	3.36207	7.00065	1.731	4.62786	2.02345	3.12424	6.12711	3.24003	1.62354	3.23042	0	0.936005	0.952247	0.879827	0.967312
Wdr73	274.786	231.011	211.371	231.812	304.56	225.264	462.53	408.525	353.171	330.604	374.035	387.744	215.658	232.696	258.271	259.381	233.282	398.578	302.582	287.894	304.202	285.674	259.549	254.403
Wdr74	3.22015	2.8058	0.96959	0	2.37938	0	0.905148	2.37515	2.75915	2.24138	4.00037	0	3.70229	2.02345	1.04141	4.08474	1.08001	4.87061	3.23042	3.99853	1.87201	0	2.63948	1.93462
Wdr75	886.614	727.638	590.48	658.046	873.232	724.064	1579.48	1226.76	1248.97	953.708	1385.13	1428.94	633.091	664.702	939.355	704.618	699.847	972.498	848.523	1036.95	948.173	792.269	753.132	778.686
Wdr76	294.107	221.658	162.891	209.378	293.457	201.665	433.566	423.964	309.024	253.276	350.033	276.96	187.891	223.591	156.212	172.58	159.842	341.754	269.201	293.226	266.762	284.722	205	205.07
Wdr77	556.012	478.857	433.407	525.938	506.015	503.09	721.403	722.045	743.13	634.311	666.062	637.008	456.307	503.838	455.098	445.237	468.725	602.332	585.782	651.76	637.42	489.455	505.901	538.793
Wdr78	103.045	133.743	120.229	171.989	183.212	130.868	159.306	102.131	98.4095	103.104	96.009	74.4329	132.357	157.829	92.6858	123.563	122.041	90.918	135.677	71.9735	98.2806	153.312	94.1415	101.568
Wdr81	1256.93	811.813	946.32	741.548	797.092	818.461	797.435	846.74	740.371	1020.95	835.078	737.405	1069.04	1041.06	757.108	1037.52	919.09	706.238	812.988	771.716	773.14	819.884	846.394	880.254
Wdr82	2371.1	2030.47	1793.74	1743.57	2270.72	2053.12	2967.07	2590.1	2375.62	2352.33	2662.25	2921.06	1666.03	1977.92	2121.36	1843.24	1952.66	1992.08	1764.88	1911.3	1736.29	2021.62	1924.18	1968.48
Wdr83	273.713	282.451	266.637	249.26	255.387	281.044	302.319	320.645	309.024	347.414	363.034	375.627	222.137	261.025	267.643	219.555	252.723	328.766	232.59	257.239	273.314	226.635	304.42	303.736
Wdr83os	92.3109	72.9509	86.2935	79.7631	77.7264	90.1058	119.479	111.632	121.402	107.586	106.01	79.6259	69.4179	70.8206	69.7747	84.7584	57.2406	83.6121	55.9939	71.9735	73.0084	59.0393	78.3046	75.4503
Wdr86	19.3209	33.6696	53.3274	57.3298	27.7594	24.6718	26.2493	22.5639	27.5915	22.4138	15.0014	29.427	32.395	37.4338	31.2424	32.6779	35.6404	26.7883	52.7635	34.6539	33.6962	46.6601	25.515	36.7579
Wdr89	140.613	120.65	104.716	93.4724	137.211	101.905	179.219	203.075	143.476	163.621	171.016	163.579	84.227	107.243	122.887	79.6524	89.641	99.0357	101.22	161.274	126.361	119.983	108.219	124.783
Wdr90	283.373	221.658	237.549	233.058	351.355	181.284	407.316	340.834	371.565	337.328	446.042	344.469	188.817	177.052	170.792	147.051	168.482	530.085	285.353	242.578	270.506	259.011	266.588	220.547
Wdr91	640.809	462.958	535.214	439.944	323.596	431.22	402.791	604.475	475.493	721.725	567.053	489.873	503.511	422.9	397.82	692.364	459.005	346.625	457.642	630.435	551.307	442.795	424.077	580.387
Wdr92	298.4	262.81	207.492	204.393	249.042	264.954	452.574	402.587	325.579	363.104	308.029	354.855	187.891	268.107	295.761	206.279	195.482	238.66	306.89	267.902	248.977	339.952	241.953	230.22
Wdr93	31.1281	21.5112	45.5707	29.9112	12.69	27.8899	17.1978	21.3763	13.7957	38.1035	17.0016	24.234	24.0649	16.1876	32.2838	32.6779	46.4405	17.8589	29.0737	23.9912	18.7201	24.7584	17.5965	22.2482
Wdr95	3.22015	2.8058	2.90877	3.7389	5.55188	4.29075	11.7669	8.31301	15.6352	1.12069	4.00037	6.924	7.40457	2.02345	1.04141	4.08474	2.16002	13.8001	2.15361	2.66569	1.87201	2.85674	1.75965	1.93462
Wdsub1	423.986	441.446	436.315	442.436	511.566	403.331	410.937	446.528	366.047	411.294	441.041	434.481	452.605	456.287	423.855	422.771	415.804	461.084	445.797	307.887	345.386	400.896	483.905	441.094
Wdtc1	911.302	1274.77	1165.45	1016.98	1140.52	1637.99	959.457	1002.31	966.621	1131.9	913.085	950.318	975.553	896.387	1062.24	920.088	1017.37	1280.16	868.982	765.052	895.757	743.705	1060.19	1085.32
Wdyhv1	259.759	224.464	255.002	238.043	263.318	225.264	349.387	404.963	334.776	361.983	343.032	325.428	246.202	271.142	228.07	238.957	244.083	241.095	279.969	279.897	261.145	275.199	291.223	354.036
Wee1	429.353	1382.33	1167.39	1443.21	893.06	1554.32	442.617	452.465	405.594	540.173	509.048	478.621	1195.84	846.812	1335.09	1449.06	1318.69	625.061	679.464	467.828	618.7	969.387	1139.38	698.399
Wee2	0	1.87054	3.87836	2.4926	0.793126	0	3.62059	2.37515	0.919715	2.24138	3.00028	0	1.85114	2.02345	0	0	1.08001	8.11768	1.07681	1.33284	3.74402	3.80899	0.879827	1.93462
Wfdc1	196.429	317.991	304.451	329.023	150.694	483.782	38.0162	74.8171	47.8252	100.862	48.0045	78.7604	258.235	302.505	386.364	284.911	329.404	99.0357	244.435	59.978	163.801	273.295	273.626	189.593
Wfdc12	143.833	3.74107	9.6959	4.9852	0.793126	5.36344	217.235	108.069	84.6138	311.552	422.039	200.796	1.85114	3.03517	3.12424	8.16948	1.08001	4.05884	5.38403	137.283	40.2482	1.90449	3.51931	66.7445
Wfdc17	564.599	183.313	111.503	109.674	193.523	94.3965	133.962	27.3142	42.3069	68.3622	17.0016	129.825	286.002	459.322	96.8515	166.453	180.362	134.754	85.0676	74.6392	234.937	95.2247	73.0257	107.372
Wfdc18	10.7338	3.74107	2.90877	3.7389	46.0013	13.9449	109.523	22.5639	103.928	16.8104	22.0021	79.6259	6.479	10.1172	1.04141	3.06356	10.8001	40.5884	12.9217	18.6598	12.1681	6.66573	7.91845	3.86925
Wfdc2	2.14677	1.87054	0	1.2463	0.793126	0	2.71544	17.8136	3.67886	11.2069	9.00084	3.462	0.925572	1.01172	4.16565	3.06356	4.32005	1.62354	3.23042	1.33284	1.87201	4.76123	2.63948	1.93462
Wfdc21	565.673	621.018	656.412	449.914	521.877	779.844	1040.92	395.462	333.857	496.466	235.022	446.598	779.331	1061.3	1167.42	442.173	523.806	284.119	682.695	546.466	647.716	666.573	944.055	510.741
Wfdc3	184.622	333.891	359.718	429.973	163.384	343.26	60.6449	64.129	22.9929	110.948	101.009	132.421	418.358	339.939	396.779	344.139	360.724	34.0943	421.031	191.929	253.657	490.407	266.588	198.299
Wfdc5	265.125	208.565	209.431	140.832	222.075	241.355	675.24	972.623	805.67	1251.81	1342.13	881.944	243.425	288.341	286.389	220.576	248.403	111.212	175.519	893.005	501.699	159.977	439.914	740.961
Wfikkn1	36.495	63.5982	80.4759	105.935	45.2082	47.1983	19.0081	22.5639	34.9492	76.207	50.0047	42.4095	72.1946	27.3165	66.6505	56.1652	87.4809	78.7415	50.6099	37.3196	37.4402	38.0899	92.3819	102.535
Wfikkn2	44.0087	86.9799	99.8677	97.2113	54.7257	173.775	19.9132	30.8769	21.1534	23.5345	9.00084	19.041	78.6736	74.8675	105.183	73.5253	73.4408	32.4707	80.7604	17.327	56.1603	72.3708	97.6608	60.9406
Wfs1	476.582	426.482	403.349	301.604	298.215	599.632	211.805	237.515	274.995	249.914	178.017	192.141	363.75	294.411	389.489	646.41	326.163	355.554	340.271	253.24	339.77	319.003	398.562	364.677
Whamm	220.043	239.429	229.793	272.939	244.283	230.628	207.279	279.08	294.309	361.983	262.024	249.264	283.225	254.954	207.241	265.508	244.083	203.754	295.045	303.888	329.474	266.629	294.742	341.461
Whrn	24.6878	49.5692	65.9321	49.852	86.4508	50.4163	108.618	42.7526	113.125	35.8621	87.0081	55.392	37.0229	24.2814	60.402	36.7627	34.5604	216.742	49.533	25.324	50.5443	37.1376	33.4334	28.052
Wif1	135.246	128.132	99.8677	164.511	582.155	171.63	575.674	172.198	504.924	53.7932	281.026	327.159	111.994	157.829	170.792	90.8855	104.761	698.932	96.9125	78.6378	139.465	206.638	122.296	98.6658
Wipf1	1091.63	756.632	798.942	569.559	710.641	552.434	294.173	264.829	279.593	317.156	232.022	309.849	993.138	879.187	559.239	977.274	721.448	537.39	477.025	401.186	453.027	516.118	446.073	407.238
Wipf2	1016.49	1068.08	1077.21	835.02	1226.97	1068.4	1539.66	1619.85	1537.76	1663.11	1536.14	1467.02	1030.16	1180.68	1141.39	895.579	1014.13	1241.19	1071.42	1415.48	1260.8	1031.28	1237.92	1396.8
Wipf3	184.622	382.525	318.025	356.442	229.213	500.945	33.4905	59.3787	62.5406	80.6898	33.0031	67.509	298.034	249.896	382.199	320.652	362.884	95.7886	219.668	99.9633	182.521	306.623	304.42	185.724
Wipi1	1191.45	927.786	976.377	737.809	1076.27	970.782	1004.71	865.741	1079.75	912.242	920.086	1019.56	684.923	851.871	776.895	820.012	930.97	1447.38	570.707	767.718	574.707	638.958	668.669	747.732
Wipi2	2170.38	1807.87	2170.91	1612.71	2269.93	2102.47	2769.75	2850.18	2611.99	3059.49	3269.31	3611.73	1846.52	2098.31	2250.5	2160.83	2178.38	2278.63	2073.93	2612.37	2179.02	2041.62	2622.77	2887.43
Wisp1	776.056	84.1741	179.374	67.3001	245.076	43.9802	189.176	72.442	180.264	34.7414	80.0075	128.094	43.5019	47.551	54.1535	104.161	65.8807	331.201	61.3779	70.6407	46.8003	87.6067	21.9957	24.1828
Wisp2	1110.95	564.902	417.893	407.54	237.938	270.317	133.962	118.757	97.4898	163.621	85.0079	136.749	323.95	277.212	311.383	483.021	476.285	194.013	428.569	326.547	200.305	818.932	197.081	164.443
Wisp3	6.4403	2.8058	2.90877	6.2315	3.96563	0	6.33603	4.75029	8.27744	3.36207	5.00047	3.462	5.55343	5.05862	1.04141	0	3.24003	4.87061	5.38403	1.33284	3.74402	2.85674	6.15879	4.83656
Wiz	557.086	743.538	840.634	752.765	879.577	793.789	579.294	634.164	686.107	629.828	712.066	482.949	698.807	686.96	757.108	592.287	680.407	919.733	707.461	609.109	646.78	602.772	808.561	742.896
Wls	3638.77	3971.15	3379.02	4033.02	5040.32	3788.73	4974.69	3099.57	3916.15	3181.64	3485.33	4195.94	3533.83	3938.64	3563.72	4311.44	4072.72	5183.95	4096.17	2981.57	2760.28	3910.88	3641.61	3001.57
Wnk1	19103	18404.2	15649.2	15823	14534.8	19661.3	14098.6	18667.5	13288	20848.2	16644.6	15986.6	16800.1	16571	15975.3	16949.6	16754.2	10774.6	12562	15193.1	13286.6	12588.7	13719.1	14800.8
Wnk2	630.076	1682.55	1493.17	1880.67	1470.46	2357.77	426.325	585.474	473.653	498.707	398.037	392.071	1389.28	1339.52	1317.39	1269.33	1783.1	833.686	1395.54	433.174	914.477	1298.86	1387.49	951.835
Wnk3	77.2835	57.0513	61.0841	61.0687	60.2776	56.8524	61.55	62.9414	60.7012	48.1897	70.0065	48.468	62.0133	58.6799	48.9464	57.1864	72.3608	58.4473	61.3779	58.6451	54.2883	54.2781	60.7081	88.0254
Wnk4	75.1368	109.426	128.955	130.861	140.383	140.522	147.539	47.5029	149.914	45.9483	81.0076	85.6844	103.664	95.102	137.467	79.6524	78.8408	183.46	108.757	57.3123	112.321	101.89	97.6608	77.385
Wnt10a	407.885	664.975	620.537	509.736	425.116	804.516	606.449	693.543	489.288	701.553	588.055	687.207	279.523	347.021	817.51	533.059	482.765	497.614	478.102	391.856	505.443	461.84	575.407	511.708
Wnt10b	68.6965	272.163	165.8	135.847	437.806	274.608	329.474	143.696	341.214	59.3966	303.028	186.082	174.933	154.794	275.975	136.839	167.402	605.579	259.51	85.302	164.737	203.781	240.193	157.672
Wnt11	67.6231	139.355	117.32	123.384	322.009	142.667	435.376	104.506	380.762	93.0174	194.018	320.235	142.538	110.278	147.881	106.203	122.041	673.768	100.143	63.9765	83.3045	117.126	96.781	102.535
Wnt16	232.924	162.737	196.827	259.23	228.42	353.987	25.3441	80.755	57.0223	80.6898	76.0071	52.7955	472.967	376.361	184.33	297.165	346.684	58.4473	158.29	70.6407	82.3685	127.601	145.172	166.378
Wnt2	239.364	189.859	107.624	114.66	165.763	123.359	15.3875	10.6882	22.9929	15.6897	11.001	29.427	241.574	125.454	130.177	114.373	160.922	183.46	96.9125	22.6583	18.7201	65.705	52.7896	29.9867
Wnt2b	107.338	119.714	102.777	114.66	102.313	108.341	47.0677	51.0657	91.0518	65.0001	66.0062	57.9885	134.208	96.1137	111.431	87.8219	114.481	93.3533	138.908	95.9647	134.785	100.938	118.777	99.6331
Wnt3	620.415	954.909	864.874	589.499	701.124	1122.03	432.661	448.903	307.185	498.707	346.032	407.65	523.874	830.625	790.433	519.783	527.046	491.931	696.693	445.17	623.38	658.955	908.862	563.943
Wnt3a	158.861	189.859	181.313	102.197	145.142	205.956	140.298	106.882	140.716	99.7415	100.009	118.573	83.3015	125.454	181.206	135.818	157.682	213.495	253.049	137.283	124.489	260.916	123.176	87.0581
Wnt4	1125.98	1263.55	823.182	909.798	1126.24	1538.23	1269.02	1827.68	1179.07	1534.23	1497.14	1098.32	601.622	735.523	1031	696.448	747.368	871.839	860.368	1051.61	957.533	624.674	1083.07	1122.08
Wnt5a	446.527	558.355	434.376	387.599	1535.49	698.32	1322.42	478.592	1098.14	400.087	803.075	736.54	440.572	487.651	581.109	369.669	402.844	1923.89	353.192	249.242	330.41	264.725	434.635	408.206
Wnt5b	48.3022	86.9799	83.3847	72.2853	171.315	90.1058	75.1273	51.0657	114.045	36.9828	66.0062	74.4329	54.6087	89.0316	93.7272	63.3135	74.5208	125.824	57.0707	45.3167	46.8003	71.4185	51.9098	41.5944
Wnt6	46.1554	106.621	78.5368	81.0094	122.141	106.196	57.9294	57.0035	61.6209	26.8966	71.0066	69.24	65.7156	50.5862	77.0646	74.5465	89.641	98.2239	83.9908	38.6525	35.5682	76.1797	63.3476	61.908
Wnt7a	3.22015	24.317	12.6047	1.2463	16.6557	25.7445	4.52574	15.4385	0.919715	3.36207	0	3.462	4.62786	13.1524	14.5798	6.12711	7.56008	0.811768	5.38403	1.33284	13.1041	2.85674	2.63948	1.93462
Wnt7b	527.031	763.179	710.709	587.007	966.028	968.637	547.614	1396.59	468.135	815.863	697.065	798.856	594.217	627.268	897.699	568.8	611.286	220.801	446.874	443.837	387.506	560.873	809.441	724.517
Wnt8a	4.29353	0	0.96959	0	11.1038	0	8.14633	0	6.43801	0	1.00009	3.462	2.77672	3.03517	0	1.02119	0	34.906	4.30722	0	6.55204	1.90449	0	0.967312
Wnt8b	3.22015	5.61161	5.81754	1.2463	1.58625	3.21806	1.8103	1.18757	0.919715	1.12069	1.00009	2.5965	12.0324	0	5.20707	5.10593	5.40006	0.811768	15.0753	3.99853	0.936005	11.427	6.15879	6.77118
Wnt9a	220.043	187.054	165.8	125.876	125.314	232.773	99.5662	58.1911	86.4532	57.1552	33.0031	78.7604	114.771	106.231	175.999	110.288	164.162	93.3533	146.446	77.3049	79.5605	157.121	152.21	119.947
Wnt9b	2.14677	9.35268	7.75672	1.2463	11.8969	7.50881	5.43089	3.56272	1.83943	6.72415	3.00028	5.193	5.55343	3.03517	11.4556	3.06356	1.08001	7.30591	6.46083	6.66422	2.80802	10.4747	2.63948	5.80387
Wrap53	156.714	129.067	120.229	117.152	154.66	126.577	219.046	228.014	177.505	209.569	227.021	180.024	115.696	132.536	111.431	111.309	100.441	176.154	136.754	187.931	153.505	154.264	145.172	169.28
Wrap73	230.777	247.846	250.154	223.088	215.73	205.956	231.718	235.14	215.213	193.88	210.02	200.796	211.03	201.333	221.821	229.767	238.683	208.624	250.896	197.261	219.961	265.677	233.154	218.612
Wrb	287.667	199.212	211.371	195.669	225.248	224.192	307.75	447.715	297.988	346.294	385.036	335.814	161.049	226.626	227.028	272.656	181.442	191.577	219.668	250.575	204.049	236.157	177.725	222.482
Wrn	1092.7	1098.94	1058.79	1073.06	1122.27	1017.98	876.183	820.613	757.845	926.811	903.084	915.698	1155.11	1239.36	1019.54	1217.25	1075.69	853.168	1072.5	915.663	882.653	1155.08	926.458	847.365
Wrnip1	451.894	390.007	354.87	358.934	444.151	348.623	638.129	553.409	496.646	580.518	565.053	685.476	335.983	324.763	382.199	330.864	372.604	453.778	373.651	413.181	387.506	432.32	417.918	434.323
Wsb1	1525.28	1603.98	1770.47	1296.15	1299.14	1702.36	1055.4	1150.76	1130.33	1254.05	1468.14	1447.11	1305.06	1527.7	1830.81	1267.29	1368.37	1374.32	1091.88	1519.44	1440.51	1019.86	1004.76	1131.75
Wsb2	1750.69	1645.14	1713.26	1316.09	1271.38	1793.53	1598.49	1638.85	1661.93	1561.12	1585.15	1750.04	1109.76	1306.13	1873.5	1708.44	1523.9	1461.99	1046.65	1178.23	1199.02	1100.8	1267.83	1290.39
Wscd1	38.6418	41.1518	49.4491	28.6649	39.6563	32.1806	13.5772	22.5639	14.7154	13.4483	13.0012	20.772	24.0649	45.5275	33.3252	17.3601	28.0803	18.6707	18.3057	29.3226	22.4641	31.4241	21.9957	14.5097
Wscd2	53.6691	76.692	62.0537	77.2705	88.037	42.9075	78.7478	116.382	114.045	98.6208	83.0077	102.129	104.59	64.7503	62.4848	63.3135	64.8007	64.1297	113.065	123.954	135.721	110.461	120.536	147.999
Wtap	1322.41	1215.85	959.894	1073.06	1409.39	1127.39	1535.13	1366.9	1340.94	1350.43	1640.15	1673.88	1064.41	1149.32	1109.11	1100.84	1065.97	1276.91	1196.33	1288.86	1153.16	1277.92	1098.02	1260.41
Wtip	296.254	294.609	283.12	206.886	256.973	234.919	314.991	231.577	241.885	298.104	225.021	244.071	220.286	197.286	317.631	243.042	299.163	293.048	218.591	246.576	210.601	252.345	283.304	238.926
Wwc1	489.462	777.208	873.6	808.848	997.753	828.115	1395.74	1483.28	1466.95	1544.31	1630.15	1467.89	672.891	711.241	844.587	574.927	670.687	1240.38	627.778	1127.59	939.749	552.303	849.033	1186.89
Wwc2	1319.19	1678.81	1738.47	1493.07	1423.66	1686.26	956.741	818.238	942.708	1083.71	889.083	997.055	1624.38	1583.35	1534	1563.43	1731.26	1090.2	1315.86	998.3	944.429	1440.75	1303.9	1084.36
Wwox	328.455	315.185	357.779	397.569	304.56	400.112	324.948	317.082	332.017	358.621	298.028	308.118	343.387	328.81	318.673	325.758	353.164	311.719	354.269	337.209	337.898	336.143	336.974	309.54
Wwp1	4883.89	5622.83	4017.01	5167.16	4677.86	7499.16	2621.31	2383.46	2461.16	2771.47	2505.23	2964.34	6257.79	5570.55	5457.01	5211.11	5182.98	3299.03	3355.33	2768.32	3174.93	3753.76	4074.48	3384.62
Wwp2	1531.72	1632.98	1624.06	1724.88	1637.81	1606.89	1466.34	1567.6	1507.41	1593.62	1591.15	1777.74	1489.24	1595.49	1646.48	1543.01	1440.74	1675.49	1214.64	1199.56	1254.25	1221.73	1289.83	1329.09
Wwtr1	3030.16	3117.25	2862.23	2670.82	3511.96	2978.85	2589.63	2045	1900.13	2454.31	2273.21	3142.63	2756.35	2999.76	2972.19	3226.95	3146.07	2684.52	2106.23	1795.34	1628.65	2265.4	2435.36	2403.77
X.165403154-166679264.1	59.036	47.6987	63.9929	69.7927	49.1738	31.1079	15.3875	7.12544	22.0732	11.2069	13.0012	12.117	108.292	88.0199	40.6151	51.0593	46.4405	32.4707	54.9171	22.6583	40.2482	55.2303	42.2317	30.954
Xab2	800.743	876.346	892.992	767.72	979.511	901.058	1017.39	916.807	906.839	917.846	1041.1	1117.36	747.862	791.167	882.077	843.499	921.25	988.734	707.461	870.347	810.581	817.028	812.081	894.764
Xaf1	489.462	231.011	186.161	152.048	131.659	98.6873	60.6449	53.4408	60.7012	65.0001	33.0031	60.585	241.574	308.576	97.8929	180.75	182.522	89.2945	152.906	77.3049	151.633	155.216	135.493	78.3523
Xbp1	3503.52	2736.59	2942.7	2597.29	2334.17	2388.88	5038.96	6087.5	4685.03	6645.7	5995.56	6088.79	2698.97	3069.57	3505.4	2710.23	3005.67	1943.37	3179.81	4816.9	4051.97	3232.88	3495.55	4330.66
Xcl1	18.2475	14.029	16.483	16.2019	10.3106	11.7996	3.62059	5.93787	3.67886	4.48276	2.00019	6.0585	3.70229	17.1993	8.33131	9.19067	12.9601	5.68238	9.69125	3.99853	13.1041	16.1882	11.4378	2.90194
Xcr1	59.036	21.5112	66.9017	12.463	26.1732	17.163	13.5772	22.5639	12.876	20.1724	18.0017	10.386	12.958	16.1876	10.4141	21.4449	14.0401	15.4236	25.8433	35.9868	14.9761	20.9494	14.0772	16.4443
Xdh	5942.25	4321.87	3863.81	4405.67	4324.12	2982.07	5221.8	5706.29	5017.97	7639.75	7494.7	7725.45	5961.61	5820.44	4275	6008.65	5660.34	4538.6	4052.02	5983.13	4468.49	3951.82	4271.56	5850.3
Xiap	3170.77	2904.94	2424.94	2518.77	3465.96	2644.17	3681.24	3502.15	3024.94	3401.3	3442.32	3874.84	3072.9	3588.58	2672.27	2986.97	2781.03	2971.88	3127.04	3600.01	2806.14	3246.21	2720.43	3044.13
Xirp1	4164.72	4107.7	2908.77	4717.24	2672.04	4821.73	273.355	796.862	517.8	1124.05	389.036	648.259	2236.18	3261.8	6562.99	2558.07	6126.91	833.686	1711.04	1218.22	1769.99	2763.42	3027.49	9213.65
Xirp2	73966.8	114539	76293.1	67822.3	57266.1	136158	8062.15	15567.9	11043	26037	9181.86	14913.4	65693.4	79923.1	107548	65751.1	83596.1	16479.7	65719.6	33846.2	54303.3	72488.8	82650.1	55874.8
Xist	10.7338	9.35268	9.6959	24.926	39233.6	15.0176	45.2574	30758.1	40.4675	12.3276	24.0022	29772.3	41289.8	37863.7	9.37272	22.4661	7.56008	73.8709	44949.1	42144.5	46072.1	43594.8	28.1545	38174
Xk	135.246	170.219	133.803	174.482	115.003	231.701	57.9294	35.6272	50.5843	47.069	31.0029	46.737	139.761	144.676	172.875	154.199	197.642	101.471	103.373	39.9853	88.9205	103.795	112.618	87.0581
Xkr4	50.449	59.8571	61.0841	99.7039	76.9332	70.7974	6.33603	9.50059	3.67886	15.6897	17.0016	29.427	85.1526	102.184	62.4848	136.839	96.121	22.7295	109.834	25.324	48.6723	92.3679	67.7467	51.2675
Xkr5	10.7338	11.2232	9.6959	13.7093	8.72439	10.7269	10.8618	10.6882	6.43801	11.2069	10.0009	9.52049	11.1069	10.1172	5.20707	8.16948	8.64009	13.8001	7.53764	6.66422	3.74402	8.57022	4.39914	8.70581
Xkr6	49.3756	56.1161	70.78	74.7779	61.8638	61.1432	86.8942	43.9402	78.1758	56.0345	44.0041	56.2575	71.269	54.633	38.5323	51.0593	79.9208	91.7298	53.8403	62.6436	58.0323	54.2781	62.4677	46.431
Xkr7	5.36691	0.935268	0.96959	1.2463	0	1.07269	0	0	0.919715	0	3.00028	0	0.925572	0	1.04141	3.06356	2.16002	1.62354	1.07681	0	0	2.85674	0	0.967312
Xkr8	110.558	95.3973	77.5672	49.852	75.347	77.2335	66.9809	68.8793	60.7012	41.4656	42.0039	62.316	97.185	119.383	85.3959	85.7796	84.2409	71.4356	66.7619	85.302	89.8565	89.5112	68.6265	69.6465
Xkr9	15.0274	3.74107	8.72631	7.47779	2.37938	7.50881	28.0596	58.1911	48.7449	41.4656	61.0057	51.93	0.925572	8.09379	4.16565	5.10593	0	4.05884	39.8418	49.3152	57.0963	19.9972	29.9141	43.529
Xkrx	743.854	673.393	803.79	503.505	708.262	692.956	1661.85	1745.73	1385.09	1659.74	1299.12	1617.62	706.211	1006.66	885.202	556.546	710.648	1009.03	766.685	1531.44	1022.12	565.635	1144.66	1472.25
Xlr	15.0274	36.4754	11.6351	13.7093	22.2075	21.4538	14.4824	20.1887	14.7154	15.6897	16.0015	33.7545	28.6927	36.422	12.497	18.3813	25.9203	3.24707	38.765	21.3255	24.3361	44.7556	14.9571	19.3462
Xlr3a	10.7338	3.74107	3.87836	24.926	14.2763	25.7445	9.95662	0	12.876	5.60345	20.0019	5.193	7.40457	7.08206	15.6212	16.339	3.24003	5.68238	3.23042	10.6627	2.80802	10.4747	16.7167	0.967312
Xlr3b	59.036	32.7344	30.0573	137.093	7.93126	111.56	132.152	33.2521	23.9126	40.3449	48.0045	218.971	44.4274	40.4689	42.698	24.5084	3.24003	17.8589	13.9985	66.6422	11.2321	24.7584	65.9871	21.2809
Xlr3c	1.07338	2.8058	0	11.2167	1.58625	2.14538	0.905148	0	0	0	1.00009	1.731	0	2.02345	1.04141	2.04237	0	0.811768	0	1.33284	0.936005	0	0	0
Xlr4a	9.66044	4.67634	8.72631	14.9556	7.93126	12.8723	7.24118	4.75029	13.7957	14.569	15.0014	11.2515	27.7672	6.07034	4.16565	29.6144	6.48007	3.24707	8.61444	3.99853	4.68003	7.61797	6.15879	1.93462
Xlr4b	11.8072	10.2879	8.72631	12.463	7.93126	6.43613	24.439	8.31301	9.19715	12.3276	9.00084	16.4445	19.437	18.211	3.12424	21.4449	3.24003	8.11768	7.53764	10.6627	7.48804	8.57022	13.1974	6.77118
Xlr4c	5.36691	6.54688	3.87836	7.47779	2.37938	4.29075	7.24118	5.93787	3.67886	7.84484	4.00037	6.924	5.55343	4.04689	2.08283	11.233	3.24003	4.05884	1.07681	5.33137	5.61603	2.85674	8.79827	7.7385
Xndc1	92.3109	71.0804	77.5672	82.2557	76.1401	70.7974	81.4633	104.506	83.6941	50.4311	81.0076	43.275	71.269	92.0668	68.7333	58.2076	71.2808	86.8592	153.983	90.6334	126.361	145.694	58.0686	59.9733
Xntrpc	1.07338	6.54688	2.90877	3.7389	3.96563	2.14538	1.8103	0	2.75915	1.12069	3.00028	1.731	10.1813	4.04689	3.12424	7.1483	3.24003	3.24707	2.15361	5.33137	3.74402	5.71348	3.51931	3.86925
Xpa	216.823	193.6	195.857	186.945	207.799	170.557	176.504	200.7	175.666	206.207	221.021	213.778	211.956	219.544	162.461	227.724	200.882	211.06	204.593	206.591	166.609	192.354	178.605	222.482
Xpc	737.414	1038.15	907.536	1019.47	889.095	998.672	627.267	526.095	544.471	638.794	581.054	637.873	873.74	918.645	978.929	1075.31	1024.93	785.792	902.363	582.453	718.852	895.112	845.514	660.674
Xpnpep1	1920.28	2057.59	1920.76	1886.9	2033.58	2164.68	2152.44	2167.32	1895.53	2227.93	2277.21	2464.94	1868.73	1987.02	2319.23	1972.93	2165.42	1764.78	1422.46	1732.7	1350.66	1484.55	1798.37	1866.91
Xpnpep2	113.779	173.96	89.2023	108.428	130.866	109.414	55.214	76.0047	40.4675	86.2932	44.0041	52.7955	146.24	160.864	124.97	151.135	166.322	87.671	41.9954	86.6348	51.4803	55.2303	50.1502	59.9733
Xpnpep3	542.058	433.964	423.711	437.451	496.497	420.494	730.454	644.852	591.377	679.139	536.05	563.44	528.501	510.92	485.299	526.932	495.725	461.084	512.559	541.134	504.507	538.972	468.068	509.773
Xpo1	4418.04	3955.25	3184.13	4089.11	4755.59	3672.88	5640.88	4725.35	4199.42	4194.75	5326.5	5121.16	3917.95	3691.78	3807.41	3527.17	4064.08	4019.88	3508.23	3616	3106.6	3330.96	3830.77	3430.09
Xpo4	1249.42	1203.69	994.799	1038.17	1564.84	1134.9	1849.22	1508.22	1601.22	1320.17	1661.16	1745.71	1116.24	1110.87	1149.72	1138.62	1149.13	1730.69	1161.87	1271.53	1224.29	1063.66	1105.06	1150.13
Xpo5	1355.68	1191.53	1201.32	1076.8	1637.01	1258.26	2402.26	2173.26	2121.78	1651.9	2078.19	2102.3	1036.64	1223.17	1395.49	1166.19	1112.41	1829.73	1334.16	1530.1	1520.07	1216.97	1296.87	1299.1
Xpo6	1501.66	1592.76	1877.13	1985.35	1629.87	1435.26	1871.85	2083	2048.21	2058.71	2008.19	1906.7	1616.05	1436.65	1572.53	1614.49	1782.02	2154.43	1656.13	2027.25	2106.01	1439.8	1940.02	2071.01
Xpo7	2388.28	2291.41	2068.13	2411.59	2747.39	2554.07	3206.03	3085.32	2958.72	2982.16	3001.28	3046.56	2252.84	2327.97	2462.94	2306.86	2396.55	2870.41	2204.22	2464.43	2245.48	2217.78	2426.56	2524.68
Xpot	2128.52	1863.99	1653.15	1675.03	2400	1867.55	3275.73	2942.81	3065.41	2649.31	3031.28	3091.56	1524.42	1568.17	2048.46	1729.89	1678.34	3168.33	1638.9	2055.24	1902.9	1568.35	1816.84	2107.77
Xpr1	2335.68	2086.58	1744.29	1964.17	2031.2	2663.48	2084.56	2128.13	1952.56	2364.66	2145.2	2384.45	2086.24	2073.02	1985.98	2205.76	1885.7	1716.89	1513.99	1849.99	1593.08	1515.02	1896.03	1946.23
Xrcc1	339.189	402.165	428.559	336.501	548.05	408.694	542.183	418.026	492.048	410.173	456.043	448.329	329.504	333.869	398.861	352.309	358.564	629.932	383.343	370.53	424.946	394.23	404.721	379.186
Xrcc2	172.815	121.585	130.895	145.817	126.107	119.068	219.951	172.198	157.271	87.4139	127.012	112.515	127.729	134.559	135.384	90.8855	119.881	134.754	138.908	87.9677	138.529	150.455	93.2617	83.1888
Xrcc3	218.97	258.134	316.086	291.634	240.317	238.137	249.821	313.519	328.338	339.569	339.032	293.404	266.565	228.649	260.353	246.106	260.283	262.201	246.588	319.882	352.874	263.772	301.781	349.2
Xrcc4	192.135	212.306	177.435	183.206	210.178	204.883	203.658	184.074	173.826	193.88	229.021	236.281	183.263	211.45	241.608	213.428	200.882	195.636	179.827	181.267	187.201	179.975	171.566	168.312
Xrcc5	642.956	669.652	555.575	705.405	779.643	881.749	845.408	969.06	797.393	841.639	1149.11	1031.68	527.576	595.905	831.048	623.944	624.247	735.462	575.014	686.414	614.019	573.253	714.42	651.968
Xrcc6	621.488	641.594	558.484	588.253	721.745	712.265	888.855	870.491	688.867	710.518	860.08	825.686	508.139	611.081	692.54	550.419	596.166	612.073	649.314	705.074	633.676	642.767	694.184	613.276
Xrcc6bp1	64.403	79.4978	68.8409	61.0687	80.1058	90.1058	89.6096	90.2556	74.4969	67.2415	87.0081	90.0119	49.0553	63.7386	64.5676	58.2076	43.2005	90.918	64.6083	85.302	91.7285	87.6067	65.1072	77.385
Xrn1	2915.31	2869.4	2606.26	2733.13	3137.61	2640.96	2703.68	2281.33	2584.4	2550.69	2789.26	2889.9	2774.86	3083.73	2664.98	2985.95	2911.71	2991.37	2877.22	2707.01	2614.26	2751.04	2661.48	2654.3
Xrn2	2435.5	2115.58	1823.8	1996.57	2802.91	1924.4	2898.28	2698.17	2651.54	2907.07	3363.31	3416.99	2012.19	2085.16	2117.19	2452.89	2152.46	2797.35	2224.68	2640.36	2384.94	2155.89	2255.88	2635.92
Xrra1	17.1741	38.346	31.9965	77.2705	18.2419	19.3084	13.5772	20.1887	16.5549	36.9828	19.0018	15.579	32.395	19.2227	30.201	56.1652	48.6005	42.2119	23.6897	19.9927	33.6962	17.1404	36.0729	30.954
Xxylt1	463.701	388.136	368.444	348.964	479.048	373.295	517.744	580.723	534.354	541.294	582.054	541.803	304.513	350.056	374.909	355.372	330.484	474.073	285.353	378.528	281.738	265.677	371.287	410.14
Xylb	45.0821	28.9933	22.3006	24.926	37.2769	24.6718	79.653	46.3154	68.0589	63.8794	69.0064	56.2575	24.9904	36.422	14.5798	30.6356	34.5604	62.5061	37.6882	54.6466	36.5042	35.2331	44.8712	47.3983
Xylt1	663.35	610.73	588.541	578.283	425.909	659.703	355.723	352.709	350.411	404.569	318.03	406.785	556.269	453.252	593.606	824.096	496.805	494.367	407.032	305.221	460.515	384.708	436.394	443.996
Xylt2	778.202	603.248	768.885	634.366	539.326	557.798	667.999	851.49	859.934	997.415	847.079	962.435	565.524	577.694	641.511	709.724	680.407	622.626	764.532	1027.62	913.541	721.803	746.094	1017.61
Yae1d1	305.914	357.272	264.698	312.821	341.044	344.333	423.609	427.526	367.886	263.362	350.033	320.235	312.843	324.763	312.424	326.779	295.923	314.154	359.653	353.204	354.746	417.084	299.141	258.272
Yaf2	230.777	268.422	209.431	225.58	291.87	304.643	307.75	254.141	246.484	305.949	279.026	341.872	167.528	233.708	272.85	222.618	189.002	294.672	165.828	210.589	196.561	197.115	260.429	251.501
Yap1	4097.1	5469.45	4843.1	4708.52	4580.3	5287.28	5060.68	4840.55	4491.89	5176.47	5110.48	5527.94	4361.29	4694.4	5152.92	4983.38	5247.78	4474.47	4095.09	4161.14	3923.73	4390.81	4641.97	4718.55
Yars	1088.41	956.779	1034.55	1125.41	1256.31	1163.87	1918.91	1530.78	1677.56	1394.14	1527.14	1711.09	995.915	972.266	1182	968.084	1108.09	1819.98	987.431	1092.93	1136.31	932.25	1143.78	1178.19
Yars2	268.346	216.982	142.53	210.625	250.628	232.773	409.127	318.27	304.426	272.328	330.031	327.159	181.412	224.603	274.933	188.919	228.962	254.083	277.816	250.575	258.337	307.576	262.189	207.972
Ybey	161.007	158.06	159.982	168.25	128.486	203.811	150.255	135.383	141.636	113.19	109.01	137.614	146.24	166.934	163.502	161.347	158.762	124.201	135.677	122.622	122.617	164.739	151.33	129.62
Ybx1	6180.54	7845.03	5659.49	5942.35	6368.8	7866.02	5331.32	5220.57	4676.75	5711.04	5333.5	5967.62	5451.62	6042.01	6870.21	6135.28	6326.71	4916.07	4671.18	4383.72	5298.73	5483.99	5571.07	5600.74
Ybx1-ps2	11.8072	5.61161	3.87836	7.47779	10.3106	5.36344	4.52574	15.4385	5.51829	8.96553	7.00065	6.924	9.25572	13.1524	10.4141	5.10593	6.48007	4.87061	2.15361	7.99706	5.61603	4.76123	6.15879	10.6404
Ybx2	12.8806	47.6987	48.4795	47.3594	31.7251	48.2709	20.8184	21.3763	22.0732	22.4138	21.002	12.117	45.353	30.3517	29.1596	28.5932	45.3605	56.012	30.1506	23.9912	27.1442	39.0421	45.751	32.8886
Ybx3	8496.9	12058.4	9644.51	10247.1	9232.78	14024.3	9116.65	10248.8	8364.81	10536.7	9489.89	10657.8	8848.47	9721.65	12323	8783.21	10511.8	7756.44	8232.18	9066	8544.79	8543.56	11796.7	11178.3
Ydjc	60.1094	53.3103	56.2362	54.8372	69.7951	45.0529	123.1	108.069	106.687	105.345	107.01	126.363	62.9389	51.5979	63.5262	55.144	62.6407	113.648	67.8387	93.299	103.897	62.8483	73.9055	68.6791
Yeats2	1304.16	1112.03	1162.54	1144.1	1482.35	1040.51	1737.88	1545.03	1553.4	1223.79	1454.14	1409.03	1050.52	1186.75	1088.28	970.126	1004.41	1660.88	1298.63	1199.56	1375.93	1316.96	1147.29	1133.69
Yeats4	470.142	413.388	309.299	301.604	465.565	396.894	546.709	572.41	485.61	486.38	563.053	622.294	357.271	418.853	349.915	325.758	322.923	449.72	335.963	403.852	346.322	364.711	393.283	436.258
Yes1	1034.74	977.355	827.06	968.374	1214.28	1025.49	1559.57	1479.72	1417.28	1428.88	1582.15	1546.65	914.465	1123.01	982.053	943.575	938.53	1017.96	1221.1	1432.81	1183.11	1156.98	929.978	1252.67
Yif1a	571.039	612.6	476.069	417.51	500.463	620.013	735.885	856.24	673.231	849.484	807.075	930.412	482.223	541.272	680.043	490.169	489.245	458.649	429.645	563.793	512.931	510.404	553.411	630.687
Yif1b	334.895	328.279	281.181	260.477	328.354	347.551	438.091	326.583	362.368	378.794	389.036	438.808	227.691	297.447	417.607	304.313	304.563	408.319	230.436	213.255	221.833	253.298	298.261	249.566
Yipf1	641.883	506.915	444.072	423.742	549.637	460.183	692.438	636.539	545.391	701.553	651.061	664.704	495.181	562.518	495.713	537.143	463.325	526.026	502.868	550.464	451.155	464.696	469.828	499.133
Yipf2	152.42	187.054	214.279	224.334	173.695	205.956	172.883	255.328	218.892	272.328	229.021	216.375	171.231	152.77	178.082	155.22	199.802	159.918	172.289	258.572	195.625	142.837	211.159	194.43
Yipf3	621.488	626.629	627.325	452.407	561.533	656.485	641.75	672.167	657.596	728.449	642.06	672.493	534.98	594.893	574.86	653.559	557.286	586.097	559.939	678.417	580.323	584.68	658.991	729.353
Yipf4	790.01	719.221	539.092	503.505	686.054	671.502	814.633	819.426	618.049	881.984	800.075	906.178	612.729	758.792	677.96	665.813	676.087	513.849	628.854	810.369	585.939	714.185	657.231	803.836
Yipf5	1001.47	671.522	628.294	582.022	686.847	624.304	1118.76	1138.88	959.263	943.622	1115.1	1029.94	584.961	634.35	643.594	688.279	608.046	674.579	680.541	862.35	719.788	670.382	662.51	817.379
Yipf6	1124.9	1034.41	989.951	1076.8	1124.65	1083.41	1276.26	1153.13	1105.5	986.208	1214.11	1299.98	1062.56	1189.79	1167.42	1000.76	1047.61	1024.45	1114.49	1044.95	1016.5	1145.55	1008.28	1028.25
Yipf7	310.208	459.217	406.258	350.21	303.767	806.661	40.7316	91.4431	68.0589	162.5	66.0062	114.246	269.341	549.366	838.338	443.194	508.685	112.836	422.108	134.617	315.434	525.64	541.094	395.631
Yjefn3	9.66044	21.5112	16.483	12.463	7.13814	7.50881	2.71544	5.93787	12.876	8.96553	5.00047	6.924	16.6603	10.1172	24.9939	12.2542	14.0401	7.30591	8.61444	9.3299	10.2961	12.3792	16.7167	12.5751
Ykt6	2329.24	1817.23	1691.93	1505.53	1688.57	1896.51	2642.13	2989.12	2515.42	3011.3	3000.28	3104.55	1535.52	1682.5	2019.3	1713.55	1608.14	1876	1314.78	2104.56	1533.18	1357.9	1749.1	1921.08
Ylpm1	1819.38	2149.25	2161.22	2429.04	2327.03	2326.66	2191.36	1996.31	2191.68	1878.28	1842.17	1788.99	2188.05	2079.09	1982.85	1943.32	1972.1	2187.72	2356.05	2019.26	2361.54	2238.73	2065.83	1905.6
Yme1l1	3885.64	3322.07	2726.49	3169.34	3672.97	3496.96	5267.05	4842.92	4181.03	4706.9	5581.52	5743.45	3163.6	3461.1	3599.13	3239.2	3208.71	3589.64	3601.91	4672.95	3504.4	3543.31	3622.25	3885.69
Yod1	2200.43	1334.63	1315.73	1256.27	1595.77	1512.49	4019.76	3479.59	2641.42	2867.85	3470.32	3521.72	1364.29	1395.17	1439.23	1234.61	1355.41	1909.28	1559.21	3106.86	2472.93	1059.85	1896.03	2926.12
Ypel1	109.485	99.1384	127.986	99.7039	120.555	119.068	76.9376	81.9426	102.088	98.6208	80.0075	70.1054	160.124	123.43	107.266	129.691	129.601	133.13	118.449	110.626	96.4085	116.174	108.219	97.6985
Ypel2	931.696	1130.74	1131.51	921.015	1197.62	1503.91	1074.41	1078.32	888.445	1498.36	1387.13	1336.33	1219.9	1430.58	1164.3	943.575	854.289	702.991	1052.04	1350.17	873.293	880.828	1038.2	1009.87
Ypel3	462.628	487.275	507.095	401.308	518.705	498.8	412.747	577.161	450.66	593.966	507.047	590.271	547.938	530.143	541.535	604.542	574.566	485.437	555.632	523.807	453.963	586.584	682.746	616.178
Ypel4	34.3482	30.8638	41.6924	66.0538	60.2776	36.4714	28.9647	28.5018	37.7083	13.4483	32.003	31.158	63.8645	43.5041	52.0707	51.0593	43.2005	55.2002	54.9171	29.3226	37.4402	33.3286	43.9914	40.6271
Ypel5	1393.25	1054.05	1000.62	960.897	1074.69	1057.67	1594.87	1385.9	1333.59	1823.36	1661.16	1820.15	1119.02	1139.2	1137.22	1233.59	1258.21	1582.14	1048.81	1347.5	1005.27	1116.99	1296.87	1542.86
Yrdc	387.491	390.942	405.288	371.397	431.461	414.057	563.002	654.353	681.509	570.432	846.079	904.447	263.788	335.892	647.759	367.627	422.284	526.837	393.034	615.774	476.427	347.57	482.145	541.695
Ythdc1	1484.49	1751.76	1728.78	2351.77	1784.53	1873.99	1746.03	1647.16	1584.67	1716.9	1654.15	1463.56	2012.19	1791.76	1773.53	1886.13	2107.1	1961.23	2094.39	1928.62	2208.04	1827.36	1954.1	2053.6
Ythdc2	715.946	765.984	645.747	699.174	866.094	787.353	801.961	730.358	677.83	695.949	873.081	825.686	643.272	748.675	730.031	609.648	719.288	835.309	705.308	733.064	808.709	713.233	697.703	774.817
Ythdf1	1177.5	1202.75	1085.94	1058.11	1370.52	1377.33	1344.14	1252.89	1254.49	1325.78	1323.12	1486.06	1034.79	1065.34	1320.51	1137.6	1178.29	1253.37	907.747	942.32	1032.41	1006.52	1174.57	1144.33
Ythdf2	1791.48	1836.87	1489.29	1691.23	2138.27	1710.94	2637.6	2474.9	2208.24	2369.14	2728.25	2972.12	1419.83	1623.82	1991.18	1751.33	1869.5	2005.88	1634.59	2083.23	1740.03	1697.86	1913.62	1960.74
Ythdf3	2835.88	2885.3	2248.48	2513.79	2915.53	2908.06	2898.28	2496.28	2371.95	2345.61	2801.26	2831.91	2656.39	2813.6	2440.03	2640.78	2577.99	2406.08	2921.37	2748.32	2972.75	2793.89	2416.89	2680.42
Ywhab	4956.88	4099.28	3433.32	3346.31	4661.2	3764.06	6345.99	5990.12	5371.14	5993.46	5760.54	5624.01	4271.51	4767.24	3767.83	4399.27	3908.56	4122.97	4000.33	4980.84	4066.01	4131.8	4160.7	4705.01
Ywhae	3512.11	3469.84	3043.54	3144.41	4114.74	4053.69	4152.82	4214.7	4131.36	3847.33	4228.39	3473.25	2856.31	3210.2	2935.75	2693.89	3113.67	4164.37	2876.15	3560.02	3532.48	2538.69	3329.27	3815.08
Ywhag	4550.07	4334.03	4050.95	3378.72	3648.38	5264.75	4543.84	5238.39	4586.62	4946.73	4135.39	4206.33	3850.38	4097.48	4293.75	4474.83	4068.4	3198.37	3170.12	3633.33	3801.12	3355.72	4066.56	4187.49
Ywhah	1581.09	1220.52	1132.48	1025.7	1144.48	1145.63	1342.33	1388.27	1106.42	1287.67	1370.13	1511.16	1077.37	1228.23	1171.59	1541.99	1170.73	940.839	999.275	1083.6	1050.2	1139.84	1112.1	1038.89
Ywhaq	1324.55	1212.11	977.346	1132.89	1541.84	1083.41	1730.64	1351.46	1291.28	1316.81	1532.14	1793.31	1144.01	1298.04	1213.25	1208.06	1150.21	1219.28	991.738	944.986	887.333	1190.31	998.604	1012.78
Ywhaq-ps2	0	0.935268	0.96959	1.2463	3.17251	2.14538	2.71544	1.18757	0.919715	0	0	0.865499	0.925572	3.03517	0	1.02119	0	1.62354	3.23042	2.66569	0.936005	2.85674	0.879827	3.86925
Ywhaz	5637.4	5781.83	4340.85	4900.45	6360.87	5803.24	8072.11	9054.06	8098.09	8359.23	9259.86	7489.17	4919.41	5525.02	5195.61	4333.91	4476.65	5899.93	4949	7885.1	6725.2	4399.38	5533.23	7348.67
Yy1	2152.13	2125.86	1711.33	1959.18	2350.83	2112.12	2466.53	2303.89	2171.45	2246.99	2324.22	2522.07	1906.68	2100.34	2004.72	2007.65	1918.1	1824.85	1966.25	2257.84	1987.14	1893.07	1888.99	2281.89
ZNF654	1167.84	1324.34	1085.94	1321.08	1098.48	1386.98	1231	1148.38	1105.5	1084.83	1261.12	1117.36	1188.43	1282.86	1242.41	1367.37	1329.49	970.063	1434.3	1370.16	1283.26	1417.9	1222.08	1142.4
Zadh2	715.946	906.275	867.783	805.109	850.231	951.474	695.153	760.047	636.443	778.88	562.052	650.856	855.228	895.375	843.545	884.346	802.449	692.438	796.836	706.407	700.132	769.415	732.016	791.261
Zakit	11.8072	25.2522	47.5099	43.6205	19.8282	26.8172	23.5338	47.5029	38.628	19.0517	36.0034	32.0235	25.916	17.1993	24.9939	35.7415	51.8406	34.906	22.6129	30.6554	48.6723	15.2359	29.9141	31.9213
Zan	2.14677	5.61161	6.78713	12.463	6.34501	5.36344	0	4.75029	0.919715	4.48276	4.00037	2.5965	6.479	7.08206	5.20707	15.3178	4.32005	5.68238	6.46083	9.3299	8.42405	8.57022	7.03862	1.93462
Zap70	24.6878	38.346	72.7192	44.8668	32.5182	35.3987	15.3875	20.1887	32.19	38.1035	24.0022	40.6785	29.6183	25.2931	40.6151	40.8474	43.2005	13.8001	44.149	31.9882	40.2482	53.3258	45.751	44.4963
Zbed3	62.2562	64.5335	59.145	59.8224	61.8638	58.9978	31.6802	28.5018	20.2337	24.6552	31.0029	29.427	61.0877	47.551	43.7394	58.2076	55.0806	53.5767	46.3026	30.6554	37.4402	23.8062	42.2317	47.3983
Zbed4	275.859	231.946	198.766	206.886	240.317	263.881	409.127	333.708	335.696	215.173	273.025	328.024	196.221	221.567	233.277	165.432	187.922	354.743	177.673	205.258	204.985	207.59	141.652	147.999
Zbed5	78.3569	27.1228	27.1485	24.926	47.5876	19.3084	57.0243	55.8159	49.6646	28.0173	38.0035	46.737	26.8416	38.4455	18.7454	36.7627	31.3203	47.0825	26.9201	34.6539	37.4402	23.8062	26.3948	15.477
Zbp1	650.47	287.127	198.766	54.8372	101.52	51.489	28.0596	35.6272	30.3506	31.3793	17.0016	60.585	201.775	518.002	33.3252	123.563	173.882	72.2474	60.3011	49.3152	122.617	73.323	48.3905	40.6271
Zbtb1	1505.96	1515.13	1436.93	1449.45	1666.36	1347.3	1895.38	1630.54	1706.99	1345.95	1508.14	1482.6	1452.22	1567.16	1338.22	1478.68	1424.54	1589.44	1555.98	1471.46	1542.54	1505.5	1237.04	1153.04
Zbtb10	344.556	473.246	442.133	481.071	434.633	548.143	119.479	116.382	131.519	193.88	121.011	222.433	428.54	456.287	471.76	509.571	645.847	214.307	388.727	231.915	311.69	439.938	437.274	366.611
Zbtb11	990.732	953.038	880.387	916.03	838.334	1042.65	1158.59	1103.26	1009.85	938.018	960.09	986.669	773.778	924.715	972.68	862.902	911.53	713.544	998.199	1138.25	1082.02	980.814	889.506	1004.07
Zbtb11os1	22.541	22.4464	25.2093	18.6945	28.5525	28.9626	21.7235	10.6882	17.4746	43.7069	25.0023	29.427	24.9904	26.3048	30.201	38.805	44.2805	34.906	22.6129	26.6569	16.8481	21.9017	38.7124	26.1174
Zbtb12	64.403	77.6272	77.5672	59.8224	65.0364	113.705	76.0324	43.9402	45.9858	47.069	42.0039	45.8715	61.0877	57.6682	63.5262	43.911	61.5607	83.6121	65.6851	27.9897	47.7363	61.896	72.1458	54.1695
Zbtb14	418.619	394.683	347.113	375.136	417.184	440.875	399.17	389.524	307.185	392.242	405.038	403.323	367.452	365.232	390.53	364.563	369.364	332.013	404.879	326.547	344.45	492.312	387.124	322.115
Zbtb16	1329.92	2858.18	4934.24	5891.26	1733.77	3706.14	636.319	856.24	599.654	1732.59	342.032	837.803	6901.06	2506.04	3635.58	5857.52	8051.49	1190.86	2767.39	1378.16	2091.04	2977.68	3482.36	3100.23
Zbtb17	615.048	812.748	694.226	588.253	721.745	869.95	696.059	668.604	632.764	814.742	756.071	794.528	511.841	662.679	760.232	584.118	677.167	771.991	631.008	531.805	600.915	672.286	676.587	739.994
Zbtb18	1282.69	1676	1325.43	1481.85	1322.14	2196.86	1031.87	983.311	1018.12	950.346	929.087	986.669	1188.43	1295.01	1495.47	1218.27	1212.85	880.768	1187.72	966.312	1153.16	1233.16	1227.36	1096.93
Zbtb2	308.061	326.408	313.177	317.806	329.941	308.934	284.216	249.39	270.396	286.897	275.026	325.428	302.662	302.505	267.643	299.207	294.843	293.048	312.274	246.576	293.906	339.952	337.854	289.226
Zbtb20	10889.5	12803.8	11015.5	11609.3	10671.5	13913.8	3267.58	3199.32	3205.21	4172.33	2350.22	3894.75	13192.2	12360.2	10408.9	12173.5	13348.9	6836.71	8254.79	4835.56	6335.82	8937.79	8962.8	8796.73
Zbtb21	655.837	724.833	806.699	840.006	681.295	795.934	772.996	745.796	790.955	792.329	744.069	756.446	662.709	665.714	857.083	762.825	826.209	692.438	684.848	765.052	784.372	682.761	820.879	799
Zbtb22	512.003	715.48	691.317	595.731	742.366	763.754	451.669	475.029	473.653	660.087	579.054	646.528	608.101	739.57	731.072	667.855	646.927	616.944	443.644	497.151	438.986	461.84	639.635	611.341
Zbtb24	347.776	380.654	402.38	406.293	383.873	420.494	312.276	321.832	311.783	349.656	310.029	403.323	335.057	362.197	379.075	431.961	376.924	385.59	405.956	334.544	354.746	435.177	400.321	354.036
Zbtb25	155.64	163.672	179.374	219.349	207.799	199.52	161.116	157.947	145.315	153.535	178.017	164.445	161.975	160.864	187.454	216.491	166.322	200.507	176.596	150.611	193.753	169.5	173.326	154.77
Zbtb26	314.501	322.667	254.032	317.806	345.01	293.916	439.902	355.084	386.28	190.517	251.023	230.223	378.559	348.033	289.513	389.072	319.683	357.178	388.727	349.205	355.682	454.222	247.232	226.351
Zbtb3	64.403	32.7344	28.1181	27.4186	36.4838	36.4714	87.7993	79.5674	77.2561	42.5863	41.0038	42.4095	29.6183	50.5862	30.201	28.5932	30.2403	36.5296	45.2258	42.651	50.5443	52.3736	22.8755	37.7252
Zbtb32	35.4216	20.5759	18.4222	22.4334	23.0007	22.5264	36.2059	95.0059	52.4238	50.4311	41.0038	33.7545	26.8416	32.3751	22.9111	27.572	19.4402	44.6472	25.8433	37.3196	31.8242	26.6629	29.9141	33.8559
Zbtb33	1106.66	1121.39	1005.46	1150.33	1499.8	1179.96	1722.5	1524.84	1345.54	1376.21	1492.14	1584.73	984.808	1248.47	1066.41	1080.41	1062.73	1196.55	1290.01	1212.89	1036.16	1230.3	1208.88	1261.37
Zbtb34	517.37	453.605	468.312	401.308	505.221	385.095	448.953	520.157	422.149	540.173	457.043	431.884	517.395	483.604	429.062	525.91	443.885	478.131	408.109	451.834	390.314	363.758	420.558	501.068
Zbtb37	1114.17	1494.56	1271.13	1638.88	1303.9	1403.08	887.045	738.671	874.649	666.811	820.077	765.967	1568.84	1486.22	1259.07	1346.94	1451.54	1273.66	1465.53	1116.92	1329.13	1483.6	1145.54	987.625
Zbtb38	1899.89	2410.19	2127.28	2020.25	2657.77	2707.46	2028.44	1714.86	1873.46	1710.17	1808.17	2067.68	2326.89	2333.03	2404.62	2416.12	2220.5	2280.26	2252.68	1702.04	2043.3	2469.18	2333.3	2155.17
Zbtb39	562.452	703.321	667.078	661.785	764.574	759.463	764.85	920.369	793.714	953.708	827.077	862.903	604.398	660.655	701.913	647.431	708.488	681.885	569.63	593.115	604.659	610.39	706.501	784.49
Zbtb4	1379.3	2143.63	2200	2215.92	1817.05	2208.66	951.31	844.365	989.613	1073.62	814.076	1004.84	1936.3	2075.04	2183.84	2062.79	2035.82	1243.63	1835.95	1204.89	1526.62	1863.55	1837.96	1340.69
Zbtb40	605.388	537.779	597.267	545.879	460.013	630.74	755.798	669.791	697.144	500.949	535.05	571.23	614.58	495.744	556.115	504.465	534.606	440.79	573.937	506.481	614.955	556.112	525.257	510.741
Zbtb41	1490.93	1576.86	1235.26	1243.81	1556.91	1699.14	1999.47	1860.93	1752.06	1455.78	1908.18	1962.95	1195.84	1377.97	1587.11	1141.69	1260.37	1276.91	1402	1550.1	1394.65	1393.14	1170.17	1475.15
Zbtb42	161.007	180.507	195.857	142.078	181.626	163.049	171.073	195.95	159.111	211.811	204.019	182.62	150.868	189.192	154.129	176.665	165.242	164.789	176.596	147.946	162.865	187.593	188.283	210.874
Zbtb43	972.485	852.964	818.334	810.094	749.504	828.115	1232.81	1298.02	1065.95	1229.4	1098.1	1177.08	758.043	746.652	978.929	924.173	957.97	834.498	816.218	1107.59	912.605	833.216	893.905	1003.1
Zbtb44	2109.2	2891.85	2455.97	2465.18	2795.77	3508.76	2510.88	1979.68	2205.48	2262.68	1995.19	2269.34	2829.47	2779.2	2788.91	2544.79	2752.95	2290	2703.86	2256.5	2311	2608.2	2612.21	2346.7
Zbtb45	107.338	127.196	127.986	129.615	158.625	125.504	162.927	175.761	185.782	171.466	172.016	157.521	123.101	136.583	106.224	113.352	115.561	152.612	111.988	151.944	137.593	128.553	174.206	151.868
Zbtb46	205.016	211.371	252.093	174.482	180.833	197.375	145.729	110.444	114.045	113.19	95.0089	120.304	262.862	197.286	173.916	205.258	222.482	120.953	233.667	169.271	226.513	212.351	153.97	171.214
Zbtb48	133.099	120.65	117.32	123.384	136.418	133.013	182.84	218.513	180.264	190.517	197.018	186.082	99.9617	106.231	93.7272	98.0338	119.881	182.648	160.444	163.94	184.393	179.975	133.734	150.901
Zbtb49	170.668	141.225	172.587	140.832	145.142	173.775	194.607	217.326	207.856	181.552	194.018	165.31	169.38	143.665	164.543	149.093	153.362	204.566	211.054	246.576	218.089	186.64	162.768	164.443
Zbtb5	754.588	683.681	636.051	532.17	688.434	676.866	801.961	958.372	792.794	969.398	855.08	866.365	629.389	703.148	662.339	591.266	610.206	634.803	621.317	749.058	540.075	654.194	617.639	747.732
Zbtb6	632.222	639.723	459.586	494.781	652.743	616.795	873.467	657.916	702.662	589.483	777.073	637.008	613.654	649.526	545.701	531.016	559.446	532.52	693.463	741.061	598.107	660.859	504.141	544.597
Zbtb7a	1510.25	1676.94	1650.24	1203.92	1610.84	1996.27	2494.59	3428.52	2756.39	3299.31	2906.27	2307.42	1275.44	1480.15	1622.52	1337.75	1440.74	1660.88	1439.69	2499.08	2020.84	1300.77	1933.86	2676.55
Zbtb7b	1962.14	2519.61	2634.38	2114.97	2040.71	2954.18	2702.77	3590.03	2875.03	3672.5	3248.3	3326.98	1744.7	1886.86	3033.64	2171.04	2417.07	1591.88	1942.56	2472.42	2564.65	1872.12	2125.66	2994.8
Zbtb7c	237.218	313.315	283.12	281.664	202.247	378.659	435.376	751.734	418.47	734.053	517.048	456.984	240.649	223.591	261.395	196.068	220.322	199.695	268.125	431.841	406.226	191.402	309.699	535.891
Zbtb8a	109.485	122.52	92.111	93.4724	106.279	99.7599	128.531	85.5053	91.9715	94.138	93.0087	100.398	107.366	98.1371	93.7272	112.33	84.2409	81.9886	99.0661	85.302	81.4325	93.3202	93.2617	91.8946
Zbtb8b	2.14677	2.8058	5.81754	7.47779	11.1038	4.29075	13.5772	1.18757	7.35772	6.72415	6.00056	7.78949	9.25572	6.07034	1.04141	5.10593	3.24003	12.9883	7.53764	1.33284	6.55204	9.52247	3.51931	6.77118
Zbtb8os	299.474	233.817	208.462	244.275	261.732	259.59	241.674	270.767	245.564	292.5	287.027	304.656	279.523	257.989	216.614	211.385	199.802	236.225	267.048	297.224	241.489	283.77	226.995	268.913
Zc2hc1a	561.379	647.205	593.389	726.592	632.122	602.85	400.075	362.21	355.01	481.897	402.038	467.37	705.286	835.683	614.434	715.851	610.206	402.637	767.762	433.174	529.779	786.556	596.523	565.877
Zc2hc1c	38.6418	85.1094	55.2666	97.2113	78.5195	91.1784	20.8184	33.2521	18.3943	49.3104	40.0037	38.9475	75.8969	76.891	103.1	79.6524	84.2409	39.7766	64.6083	33.3211	39.3122	70.4663	86.2231	68.6791
Zc3h10	155.64	135.614	153.195	107.182	130.073	154.467	166.547	131.821	153.592	141.207	150.014	140.211	80.5247	116.348	178.082	130.712	141.482	146.93	108.757	109.293	129.169	119.983	114.378	125.751
Zc3h11a	416.472	462.958	338.387	406.293	463.979	462.328	403.696	401.4	420.31	425.863	441.041	425.826	373.005	371.302	382.199	415.622	439.565	396.143	411.34	477.158	458.643	365.663	403.841	452.702
Zc3h12a	337.042	496.627	766.945	392.584	383.08	586.76	1785.86	2426.21	2512.66	4727.07	4067.38	3491.42	356.345	394.572	884.16	451.364	660.967	338.507	985.277	2924.26	2319.42	685.618	2372.89	3630.32
Zc3h12b	91.2375	75.7567	64.9625	76.0242	84.8645	69.7247	46.1625	72.442	69.8984	42.5863	42.0039	51.0645	128.654	93.0785	77.0646	79.6524	66.9607	72.2474	90.4517	77.3049	65.5204	77.132	65.9871	52.2348
Zc3h12c	573.186	850.159	738.827	913.537	551.223	963.273	537.658	686.417	678.75	739.656	837.078	854.248	648.826	705.171	882.077	813.885	975.25	452.967	1126.34	1078.27	815.261	1022.71	892.145	745.797
Zc3h12d	122.366	75.7567	65.9321	22.4334	34.8976	40.7621	19.0081	43.9402	32.19	58.2759	47.0044	57.9885	57.3854	77.9027	29.1596	92.9279	33.4804	32.4707	41.9954	63.9765	41.1842	40.9466	48.3905	57.0714
Zc3h13	1472.68	1718.09	1716.17	1647.61	1732.98	1856.82	1608.45	1636.48	1529.49	1646.3	1600.15	1616.75	1531.82	1526.69	1568.37	1541.99	1531.46	1664.12	1557.06	1543.43	1695.11	1530.26	1884.59	1649.27
Zc3h14	1947.12	1997.73	1676.42	1732.36	2383.34	1943.71	2169.64	2001.06	1887.26	2128.19	2114.2	2257.22	1708.61	1841.34	1867.25	1840.18	1802.54	2293.24	1630.28	1732.7	1565.94	1809.27	1779.89	1666.68
Zc3h15	2197.21	1907.01	1621.15	1663.81	1911.43	2136.79	2639.41	2524.78	2261.58	2649.31	2730.25	2861.34	1580.88	1880.79	2179.68	1790.14	1830.62	1985.58	1736.89	1965.94	1782.15	1747.37	1860.84	2043.93
Zc3h18	1088.41	1190.6	1303.13	1060.6	1150.83	1235.74	1322.42	1299.21	1408.08	1249.57	1430.13	1145.06	963.52	905.492	1086.19	965.02	1056.25	1286.65	1017.58	1240.88	1331.94	901.778	1028.52	1167.55
Zc3h3	99.8246	115.038	143.499	135.847	85.6576	107.269	91.4199	114.007	105.767	131.121	116.011	83.0879	100.887	105.219	91.6444	100.076	95.041	106.342	125.986	105.295	146.017	100.938	104.699	108.339
Zc3h4	1385.74	1450.6	1703.57	1389.62	1606.87	1567.2	1363.15	1473.78	1342.78	1622.76	1564.15	1344.12	1426.31	1490.27	1397.58	1449.06	1613.54	1602.43	1355.7	1163.57	1322.58	1280.77	1440.28	1532.22
Zc3h6	208.236	416.194	404.319	424.988	383.08	401.185	133.057	200.7	145.315	268.966	250.023	198.199	485.925	412.783	394.696	550.419	451.445	340.943	326.272	238.579	287.354	326.621	356.33	274.717
Zc3h7a	2146.77	1969.67	2002.2	2294.44	1622.74	1719.52	2318.99	2624.54	2450.12	2814.06	3274.31	2551.49	1921.49	1824.14	1786.02	2201.68	2128.7	2302.17	2212.84	3254.8	2804.27	2050.19	2038.56	2398.93
Zc3h7b	1029.37	1577.8	1457.29	1302.38	1754.4	1618.69	1069.88	878.804	1116.53	870.777	1061.1	992.728	1311.54	1346.6	1269.48	1259.12	1343.53	1650.32	1305.09	905.001	1205.57	1295.06	1333.82	1037.93
Zc3h8	100.898	120.65	124.107	107.182	108.658	151.249	117.669	100.944	116.804	59.3966	83.0077	79.6259	98.1106	103.196	116.638	102.119	102.601	106.342	115.218	95.9647	100.153	147.598	99.4205	90.9273
Zc3hav1	3465.95	3016.24	2824.41	2477.64	3050.36	2439.29	2745.31	2624.54	2243.19	3032.59	2833.26	3253.41	2708.22	3204.13	2780.57	3030.88	2905.23	2453.97	2531.57	2460.43	2366.22	2692	2599.01	2421.18
Zc3hav1l	208.236	187.989	179.374	167.004	238.731	181.284	183.745	142.509	184.863	91.8967	132.012	94.3394	193.444	192.227	131.218	95.9914	157.682	227.295	136.754	101.296	154.441	168.548	123.176	89.96
Zc3hc1	345.629	332.955	271.485	319.053	315.664	382.949	376.541	324.208	319.141	381.035	387.036	398.13	298.96	320.716	372.826	310.44	359.644	348.249	256.28	281.23	272.378	312.337	303.54	276.651
Zc4h2	64.403	38.346	41.6924	39.8816	57.1051	36.4714	36.2059	28.5018	22.0732	26.8966	16.0015	24.234	47.2042	63.7386	55.1949	34.7203	51.8406	31.659	35.5346	18.6598	28.0802	46.6601	26.3948	26.1174
Zcchc10	75.1368	69.2098	45.5707	53.5909	67.4157	80.4516	76.0324	79.5674	70.8181	65.0001	63.0059	52.7955	55.5343	51.5979	45.8222	34.7203	39.9604	56.012	61.3779	90.6334	84.2405	58.0871	50.1502	72.5484
Zcchc11	1195.75	1268.22	1291.49	1334.79	1614.01	1323.7	877.993	616.351	826.824	748.622	713.067	810.107	1471.66	1468.01	1209.08	1506.25	1427.78	1488.78	1282.48	850.354	994.974	1411.23	1209.76	939.26
Zcchc12	2.14677	3.74107	2.90877	1.2463	9.51752	2.14538	8.14633	1.18757	4.59858	2.24138	8.00075	5.193	5.55343	5.05862	2.08283	2.04237	4.32005	7.30591	1.07681	1.33284	5.61603	4.76123	4.39914	1.93462
Zcchc14	1362.12	1834.06	1677.39	1582.8	1833.71	1773.15	1397.55	1366.9	1363.02	1440.09	1433.13	1408.17	1399.46	1335.47	1822.47	1605.3	1709.66	1537.49	1548.45	1306.19	1468.59	1433.13	1508.9	1424.85
Zcchc17	696.625	639.723	495.46	476.086	557.568	743.372	685.197	597.349	595.975	596.208	617.058	649.99	482.223	566.565	680.043	525.91	535.686	603.955	390.88	511.812	463.323	520.879	499.742	488.493
Zcchc18	11.8072	26.1875	37.814	38.6353	45.2082	22.5264	17.1978	15.4385	22.9929	30.2587	33.0031	35.4855	31.4694	34.3986	16.6626	31.6567	46.4405	41.4002	24.7665	34.6539	32.7602	22.8539	34.3133	29.9867
Zcchc2	1306.31	1334.63	1287.62	1220.13	1270.59	1257.19	1346.86	1358.58	1281.16	1319.05	1154.11	1346.72	1286.54	1394.15	1272.61	1237.68	1190.17	1013.9	1305.09	1166.24	1294.5	1170.31	1233.52	1153.04
Zcchc24	1216.14	1207.43	1168.36	1002.02	975.545	1157.43	459.815	358.647	458.938	422.501	250.023	457.849	1308.76	1288.94	782.102	1037.52	1057.33	716.791	783.914	574.456	634.612	731.326	699.463	655.837
Zcchc3	78.3569	79.4978	95.9894	72.2853	147.521	93.3238	100.471	83.1301	87.3729	91.8967	119.011	110.784	88.8549	101.172	95.8101	106.203	82.0809	139.624	95.8357	71.9735	81.4325	100.938	101.18	88.0254
Zcchc4	418.619	346.049	368.444	360.18	316.457	377.586	370.205	454.841	412.032	420.259	499.047	433.615	358.196	323.751	362.412	390.093	441.725	493.555	436.106	475.825	441.795	406.609	391.523	459.473
Zcchc5	105.191	76.692	60.1146	37.389	41.2426	36.4714	12.6721	7.12544	18.3943	14.569	11.001	19.9065	93.4827	137.594	30.201	36.7627	42.1204	34.906	20.4593	9.3299	15.9121	19.0449	9.6781	5.80387
Zcchc6	3289.92	3156.53	3315.03	3409.87	2815.6	3265.26	3592.53	3492.65	3328.45	4005.35	4098.38	4147.47	2935.91	2838.9	3819.91	3221.84	3775.72	4027.18	2450.81	3509.38	3127.19	2467.27	3027.49	3361.41
Zcchc7	1202.19	1437.51	1538.74	1743.57	1406.21	1477.09	1477.2	1303.96	1485.34	1434.48	1626.15	1512.03	1668.81	1395.17	1425.7	1651.26	1562.78	1433.58	1641.05	1503.45	1721.31	1478.84	1461.39	1522.55
Zcchc8	780.349	823.036	956.015	1130.39	998.546	1016.91	744.937	777.861	728.414	775.518	787.073	705.382	1006.1	880.199	853.959	1230.53	1150.21	721.662	998.199	749.058	915.413	921.775	955.493	857.038
Zcchc9	443.307	348.855	357.779	338.993	383.08	361.496	574.769	537.971	480.091	518.88	611.057	619.698	332.28	334.88	410.317	310.44	362.884	430.237	419.954	474.492	435.242	365.663	404.721	510.741
Zcchc9-ps	1.07338	6.54688	5.81754	14.9556	3.17251	8.5815	0	3.56272	4.59858	4.48276	3.00028	6.924	6.479	2.02345	2.08283	6.12711	4.32005	6.49414	6.46083	7.99706	7.48804	4.76123	4.39914	10.6404
Zcrb1	692.332	900.663	782.459	868.67	762.987	1166.01	651.706	726.795	660.355	697.07	770.072	776.353	733.053	788.132	982.053	828.181	867.249	732.215	778.53	657.092	776.884	799.887	841.115	707.105
Zcwpw1	65.4763	79.4978	64.9625	77.2705	53.1395	62.2159	66.9809	41.5651	44.1463	42.5863	60.0056	46.737	70.3435	57.6682	66.6505	54.1228	66.9607	70.6238	65.6851	35.9868	51.4803	91.4157	67.7467	47.3983
Zcwpw2	10.7338	5.61161	9.6959	21.1871	15.0694	6.43613	3.62059	3.56272	8.27744	4.48276	2.00019	1.731	28.6927	16.1876	9.37272	13.2754	21.6002	7.30591	10.7681	6.66422	14.9761	15.2359	13.1974	14.5097
Zdbf2	507.71	411.518	331.6	320.299	115.796	257.445	15.3875	20.1887	33.1097	53.7932	32.003	19.9065	191.593	213.474	129.135	175.644	277.563	178.589	144.292	69.3079	99.2166	103.795	101.18	79.3196
Zdhhc1	253.318	289.933	366.505	337.747	328.354	355.06	305.94	257.703	340.295	296.983	263.025	291.673	341.536	300.482	303.051	319.631	340.204	419.684	391.957	285.228	342.578	359.949	276.266	305.671
Zdhhc12	41.8619	30.8638	47.5099	44.8668	34.8976	37.5441	27.1544	19.0012	28.5112	25.7759	23.0021	34.62	22.2137	26.3048	27.0768	39.8262	29.1603	42.2119	34.4578	39.9853	29.0162	34.2809	37.8326	36.7579
Zdhhc13	548.498	394.683	367.474	365.166	635.294	405.476	1760.51	1364.52	1475.22	1431.12	1838.17	1756.96	323.95	378.384	465.512	407.453	372.604	1250.93	430.722	959.647	644.908	391.373	430.236	733.222
Zdhhc14	137.393	106.621	114.412	135.847	98.3477	97.6146	71.5067	59.3787	69.8984	47.069	51.0048	68.3745	172.156	105.219	105.183	148.072	110.161	119.33	78.6068	65.3093	83.3045	109.508	101.18	78.3523
Zdhhc15	135.246	140.29	103.746	157.034	192.73	140.522	117.669	110.444	94.7307	59.3966	114.011	97.8014	118.473	154.794	140.591	116.415	159.842	159.918	99.0661	67.975	72.0724	135.219	85.3433	33.8559
Zdhhc16	231.851	200.147	243.367	205.639	200.661	202.738	233.528	237.515	234.527	184.914	221.021	209.451	193.444	187.169	184.33	172.58	182.522	228.919	219.668	210.589	213.409	221.874	197.961	185.724
Zdhhc17	651.543	739.797	754.341	800.124	654.329	746.591	534.942	621.101	527.916	710.518	696.065	686.341	806.173	751.71	664.422	793.461	743.048	541.449	768.839	777.048	862.997	791.317	688.905	707.105
Zdhhc18	749.221	788.431	844.513	731.578	531.395	842.06	614.595	681.667	627.246	556.983	545.051	575.557	428.54	510.92	760.232	596.372	551.886	457.025	620.24	567.791	787.18	577.062	623.798	620.047
Zdhhc2	211.456	304.897	202.644	295.373	221.282	255.3	162.927	206.638	112.205	197.242	203.019	218.106	247.128	283.282	234.318	246.106	235.443	89.2945	178.75	157.276	150.697	281.865	205.88	209.907
Zdhhc20	1705.6	1348.66	1230.41	1424.52	1932.85	1368.75	2300.89	2259.95	2200.88	2113.62	2532.24	2567.07	1475.36	1500.39	1501.72	1623.68	1353.25	2078.13	1435.38	1985.94	1563.13	1300.77	1361.09	1990.73
Zdhhc21	1878.42	2020.18	1642.48	1864.46	3126.5	2153.96	5187.4	3599.53	4800.91	3322.85	4776.45	4703.99	1670.66	1796.82	1904.75	1651.26	1756.1	5117.39	1659.36	2762.98	2173.4	1635.96	1836.2	2559.51
Zdhhc22	6.4403	11.2232	29.0877	22.4334	12.69	9.65419	2.71544	3.56272	9.19715	10.0862	7.00065	1.731	12.0324	8.09379	18.7454	1.02119	8.64009	9.74122	16.1521	11.9956	16.8481	16.1882	14.0772	17.4116
Zdhhc23	314.501	435.835	398.501	388.845	292.664	365.786	374.731	389.524	417.551	350.776	321.03	374.761	338.759	355.115	413.441	320.652	359.644	312.531	519.02	363.866	535.395	694.188	445.193	511.708
Zdhhc24	139.54	99.1384	76.5976	88.4872	107.072	99.7599	152.97	130.633	144.395	131.121	108.01	107.322	117.548	118.372	82.2717	109.267	93.961	133.13	129.217	125.287	117.937	104.747	96.781	108.339
Zdhhc3	3002.25	3221.06	2846.72	2906.37	2566.56	3293.15	3198.79	3904.74	3333.05	3908.97	3905.36	4005.53	2581.42	2714.45	3228.38	2872.59	2946.27	2324.09	2498.19	3101.53	2524.41	2358.72	2871.76	3210.51
Zdhhc4	341.336	438.641	414.015	361.427	365.631	456.965	374.731	333.708	374.324	416.897	393.037	396.399	361.899	353.091	364.495	412.559	390.964	360.425	279.969	346.539	296.714	342.809	371.287	334.69
Zdhhc5	3197.61	3649.42	3248.13	2936.28	4279.71	4134.14	6145.95	5778.73	5643.37	6470.87	6380.6	6778.59	2960.9	3159.61	3913.63	3144.23	3299.44	5342.25	2512.19	4253.1	3240.45	2623.44	3557.14	4253.27
Zdhhc6	1103.44	945.556	846.452	1005.76	933.51	977.218	1318.8	1296.83	1174.48	1330.26	1332.12	1325.95	859.856	924.715	943.521	955.829	941.77	1043.12	976.662	1144.91	1070.79	1020.81	986.287	1019.55
Zdhhc7	851.192	682.746	757.25	569.559	636.087	739.082	752.178	1011.81	815.787	907.76	849.079	946.856	652.528	705.171	782.102	790.397	655.567	498.426	620.24	731.731	580.323	559.921	680.986	669.38
Zdhhc8	458.334	612.6	624.416	544.633	612.293	642.54	357.533	332.521	357.769	369.828	346.032	320.235	507.213	464.381	522.79	528.974	530.286	502.484	447.951	303.888	389.378	509.452	454.871	411.108
Zdhhc9	1188.23	1064.33	1158.66	944.695	1148.45	1095.21	1981.37	2806.24	2068.44	2736.73	2549.24	2153.36	1236.56	1286.91	1091.4	1140.66	1155.61	1103.19	1139.26	2267.17	1696.98	907.491	1552.9	2070.05
Zeb1	1825.82	1615.21	1344.82	1211.4	1073.1	1479.24	392.834	396.649	458.938	511.035	338.032	528.82	1549.41	1290.96	1568.37	1356.13	1502.3	795.533	974.509	666.422	868.613	1089.37	1061.95	735.157
Zeb2	6182.68	4243.31	4097.49	3121.98	4701.65	2970.27	1577.67	1257.64	1506.49	1343.71	1121.1	1842.65	5673.75	5424.86	2937.83	5072.23	3297.28	2877.72	2454.04	1856.65	1967.48	2580.59	2230.36	2213.21
Zeb2os	42.9353	22.4464	18.4222	16.2019	9.51752	10.7269	3.62059	9.50059	11.9563	7.84484	9.00084	3.462	33.3206	19.2227	9.37272	17.3601	18.3602	11.3648	9.69125	13.3284	12.1681	10.4747	16.7167	6.77118
Zer1	577.48	696.775	847.421	790.154	726.504	884.967	449.858	447.715	453.42	554.742	450.042	445.732	775.629	831.636	777.936	730.147	816.489	682.697	687.002	530.472	644.908	706.567	844.634	689.693
Zfa-ps	1.07338	2.8058	0.96959	2.4926	0	1.07269	2.71544	0	1.83943	1.12069	2.00019	2.5965	0.925572	1.01172	2.08283	1.02119	0	1.62354	1.07681	2.66569	0.936005	1.90449	0.879827	0.967312
Zfand1	335.969	346.049	331.6	405.047	429.081	336.824	386.498	452.465	376.163	418.018	425.04	398.995	375.782	427.959	356.163	406.432	385.564	462.708	426.415	470.494	378.146	398.039	439.914	443.996
Zfand2a	665.497	470.44	467.342	453.653	385.459	437.657	591.061	552.222	515.04	727.328	688.064	743.464	435.944	492.709	540.494	605.563	497.885	504.108	359.653	507.813	412.778	382.803	400.321	498.166
Zfand2b	338.115	373.172	359.718	321.545	312.492	359.35	441.712	433.464	413.872	541.294	564.053	630.949	271.193	368.267	434.27	313.504	320.763	390.46	305.813	397.187	321.986	323.764	338.734	462.375
Zfand3	1194.67	1787.3	1426.27	1379.65	1418.11	2062.78	935.923	995.186	975.818	1195.78	979.091	1203.91	1399.46	1291.97	1531.92	1554.24	1581.14	1203.85	885.134	898.336	911.669	922.727	1383.09	1189.79
Zfand4	67.6231	48.6339	35.8748	44.8668	81.692	50.4163	49.7831	47.5029	63.4603	59.3966	82.0077	63.1815	54.6087	49.5744	43.7394	51.0593	48.6005	81.1768	60.3011	65.3093	49.6083	63.8005	51.03	62.8753
Zfand5	3081.68	3444.59	3128.87	3414.86	2882.22	4795.99	3365.34	4025.87	3093.92	5624.75	5627.53	5506.31	3122.88	3299.23	4269.8	3768.17	4166.68	2700.75	3549.15	5227.41	4665.99	3252.88	4617.33	5415.98
Zfand6	2131.74	1865.86	1792.77	1818.35	2026.44	2150.74	2760.7	1913.18	2101.55	2062.07	1957.18	2567.94	2076.06	2324.94	2025.55	1836.09	1940.78	3583.14	1859.64	2229.85	1822.4	1616.92	2284.03	2368.95
Zfas1	502.343	245.975	288.938	238.043	371.183	277.826	581.105	515.407	503.084	471.811	532.05	501.124	332.28	374.338	333.252	303.292	276.483	405.072	359.653	557.129	372.53	357.093	312.339	377.252
Zfat	251.172	219.788	264.698	243.028	288.698	213.465	326.758	314.707	333.857	291.38	294.027	298.597	252.681	198.298	248.898	230.788	224.642	452.967	207.823	269.234	259.273	195.211	241.073	217.645
Zfc3h1	3303.87	2972.28	3316.97	3983.17	3047.19	3067.89	3785.33	3901.18	3832.45	3767.76	3451.32	3073.39	3422.76	2918.82	3003.44	3993.86	3572.68	3336.37	3680.52	4103.82	4045.41	3129.08	3342.46	3553.9
Zfhx2	141.686	165.542	213.31	213.117	157.832	196.302	155.685	182.886	176.585	118.793	143.013	94.3394	171.231	153.782	168.709	118.457	138.241	185.895	178.75	154.61	239.617	167.595	154.85	192.495
Zfhx3	752.441	1007.28	1019.04	964.635	843.886	1095.21	349.387	228.014	332.937	385.518	171.016	301.194	1352.26	975.301	710.244	925.194	1056.25	849.109	621.317	459.831	565.347	702.758	682.746	538.793
Zfhx4	1583.24	1897.66	1277.92	1448.2	1166.69	1873.99	207.279	292.143	343.054	457.242	211.02	467.37	1728.97	1534.78	1420.49	1362.26	1627.58	853.98	962.664	443.837	725.404	1094.13	1138.5	774.817
Zfml	3419.8	3362.29	3078.45	3274.03	3277.2	3474.43	3543.65	2961.81	2865.83	2483.45	2701.25	2957.41	3419.99	3721.12	3584.55	3290.26	3174.15	2596.03	4109.09	3066.87	3438.88	4220.36	3140.98	2486.96
Zfp1	201.796	201.083	234.641	274.186	207.799	207.029	252.536	214.951	212.454	230.862	249.023	281.287	205.477	204.368	254.105	222.618	209.522	245.154	234.744	199.927	234.001	200.924	205	239.893
Zfp101	480.875	449.864	403.349	524.692	513.153	419.421	527.701	514.219	476.412	381.035	479.045	409.381	472.042	504.85	354.081	436.046	421.204	548.755	593.32	485.155	515.739	632.292	469.828	425.617
Zfp105	48.3022	44.8929	30.0573	22.4334	43.6219	32.1806	23.5338	20.1887	14.7154	19.0517	18.0017	19.041	49.9809	36.422	51.0293	44.9321	48.6005	33.2825	37.6882	17.327	29.0162	45.7078	29.9141	14.5097
Zfp106	12673.4	17655.1	18240.9	16704.1	11214	29494.6	5821.91	7454.4	7247.36	9565.1	6023.56	7728.04	18231.9	18299	21630.2	17068.1	20388.5	7417.13	14051.2	8767.44	14998.5	14809.3	18349.7	13009.4
Zfp109	165.301	142.161	123.138	102.197	95.9683	148.031	195.512	212.576	175.666	141.207	124.012	134.152	104.59	166.934	152.046	113.352	131.761	95.7886	170.135	133.284	168.481	185.688	123.176	124.783
Zfp11	82.6505	126.261	126.047	114.66	127.693	126.577	162.927	135.383	118.643	94.138	112.01	127.228	121.25	123.43	115.597	129.691	89.641	113.648	132.447	137.283	122.617	138.076	105.579	90.9273
Zfp110	1302.01	1141.96	1064.61	999.532	1303.11	1107.01	1789.48	1560.47	1327.15	1339.23	1508.14	1682.53	1076.44	1154.38	1276.77	1166.19	1159.93	1307.76	1195.25	1179.57	957.533	1236.02	1096.26	1009.87
Zfp111	455.114	406.842	314.147	357.688	440.978	399.04	547.614	510.657	472.734	374.311	467.044	414.574	325.801	435.041	311.383	317.589	327.243	383.966	512.559	418.513	478.299	561.826	371.287	303.736
Zfp112	120.219	132.808	148.347	113.413	109.451	144.813	66.9809	86.6929	76.3364	121.035	115.011	116.842	128.654	132.536	139.549	121.521	125.281	131.506	146.446	97.2976	102.961	136.171	131.974	93.8293
Zfp113	422.913	397.489	378.14	335.254	495.704	397.967	439.902	466.716	437.784	335.087	380.035	350.527	381.336	456.287	385.323	423.792	385.564	495.179	513.636	399.853	425.882	518.022	358.09	264.076
Zfp114	17.1741	7.48214	9.6959	8.72409	9.51752	9.65419	19.0081	10.6882	5.51829	8.96553	12.0011	12.117	7.40457	23.2696	13.5384	3.06356	12.9601	10.553	19.3825	15.9941	11.2321	22.8539	13.1974	10.6404
Zfp119a	188.915	155.254	136.712	178.221	179.247	126.577	192.796	201.887	149.914	187.155	193.018	192.141	184.189	229.661	169.75	180.75	181.442	185.895	248.742	183.932	180.649	235.205	184.764	159.606
Zfp119b	125.586	177.701	166.769	246.767	153.866	179.139	146.634	174.573	121.402	227.5	231.022	221.568	236.946	217.52	193.703	237.936	228.962	154.236	195.979	182.6	133.849	208.542	233.154	164.443
Zfp12	755.661	687.422	681.622	682.972	713.814	710.119	761.229	710.169	671.392	686.984	640.06	726.154	676.593	733.499	691.499	726.063	646.927	558.496	803.297	563.793	624.316	890.351	673.948	621.982
Zfp120	824.358	556.484	494.491	466.116	575.017	543.853	1068.98	1282.58	828.663	865.173	989.092	861.172	598.845	709.218	531.121	670.919	600.486	478.943	887.288	1208.89	772.204	876.067	588.605	699.367
Zfp128	78.3569	94.4621	54.297	77.2705	66.6226	69.7247	76.9376	57.0035	56.1026	44.8276	35.0033	36.351	83.3015	99.1489	64.5676	74.5465	61.5607	44.6472	95.8357	57.3123	73.0084	111.413	44.8712	56.1041
Zfp13	98.7512	92.5915	83.3847	69.7927	126.9	94.3965	93.2302	84.3177	106.687	84.0518	93.0087	96.0704	85.1526	84.9847	83.3131	81.6948	72.3608	212.683	78.6068	71.9735	73.9444	82.8455	70.3862	73.5157
Zfp131	923.109	940.879	747.554	828.789	1053.27	997.599	1464.53	1060.5	1271.97	1025.43	1216.11	1332	656.23	916.621	1054.95	815.927	804.609	1140.53	963.741	1090.27	996.846	1067.47	885.986	937.325
Zfp133-ps	6.4403	15.8996	12.6047	9.97039	2.37938	2.14538	5.43089	5.93787	3.67886	4.48276	3.00028	4.3275	4.62786	5.05862	3.12424	5.10593	3.24003	4.05884	7.53764	2.66569	4.68003	8.57022	0.879827	2.90194
Zfp14	85.8706	91.6563	97.9286	87.2409	76.9332	97.6146	96.8508	83.1301	63.4603	53.7932	56.0052	50.199	85.1526	107.243	87.4788	81.6948	79.9208	73.0591	138.908	82.6363	101.089	106.652	73.0257	54.1695
Zfp141	338.115	284.321	256.941	234.304	322.802	292.844	343.051	368.148	276.834	280.173	282.026	338.41	261.937	347.021	270.768	278.784	247.323	271.131	344.578	310.553	278.93	408.514	273.626	252.468
Zfp142	501.27	511.592	435.346	468.608	451.289	577.106	569.338	555.784	538.033	367.587	414.039	405.919	390.591	416.83	431.145	343.118	325.083	552.814	563.169	457.165	668.308	530.401	356.33	345.33
Zfp143	540.985	514.397	434.376	520.953	544.878	532.053	784.763	726.795	594.136	581.639	692.065	663.838	445.2	496.756	627.972	540.207	424.445	530.085	499.638	565.126	556.923	533.258	497.982	516.545
Zfp146	1022.93	959.585	791.185	833.774	1121.48	938.602	1256.34	959.559	973.978	729.57	871.081	957.242	785.81	942.926	892.492	836.351	840.249	974.122	990.661	794.375	849.893	999.859	732.016	717.745
Zfp148	2391.5	2568.25	2157.34	2457.7	3109.05	2596.98	2893.76	2269.45	2473.11	2213.36	2566.24	2934.91	2522.18	2722.55	2494.19	2638.74	2505.63	2465.34	2504.65	2343.14	2274.49	2676.77	2465.28	2396.03
Zfp157	329.528	286.192	281.181	312.821	352.148	256.372	374.731	340.834	339.375	252.155	306.029	305.521	325.801	378.384	291.596	348.224	281.883	405.884	372.575	306.554	298.586	390.421	274.506	269.88
Zfp160	607.535	586.413	536.183	591.992	642.432	576.033	648.086	584.286	567.464	383.276	495.046	524.493	653.454	728.441	594.647	717.893	555.126	578.791	848.523	607.777	649.588	843.691	555.171	419.813
Zfp169	576.406	590.154	626.355	645.583	466.358	621.086	707.825	737.483	729.334	708.277	595.056	579.019	631.24	617.151	602.979	678.067	700.927	577.979	791.452	714.404	731.956	689.427	723.218	679.053
Zfp174	145.98	172.089	143.499	163.265	139.59	215.61	134.867	165.073	142.556	141.207	131.012	98.6669	161.049	169.969	115.597	154.199	142.562	117.706	178.75	146.613	156.313	179.975	160.129	139.293
Zfp180	834.018	844.547	756.28	699.174	854.99	994.381	1290.74	1144.82	1003.41	1141.98	1232.12	1259.3	701.583	883.234	871.663	781.207	814.329	811.768	864.675	956.982	875.165	991.289	813.84	899.6
Zfp182	520.591	488.21	487.704	519.707	499.67	443.02	443.522	399.025	406.514	376.552	452.042	371.299	542.385	531.155	429.062	580.033	506.525	407.508	696.693	525.14	497.955	475.171	480.386	404.336
Zfp184	13.954	11.2232	9.6959	14.9556	68.2089	12.8723	56.1192	23.7515	52.4238	4.48276	40.0037	32.889	12.0324	19.2227	24.9939	11.233	16.2002	94.9769	21.5361	13.3284	13.1041	19.0449	13.1974	10.6404
Zfp185	1147.45	1248.58	1091.76	1283.69	2140.65	1174.59	3146.29	2242.14	2729.71	2218.97	2634.25	2576.59	1107.91	1228.23	1234.08	987.486	1107.01	3344.48	1031.58	1967.28	1132.57	977.005	1081.31	1316.51
Zfp189	149.2	99.1384	103.746	82.2557	86.4508	98.6873	106.807	80.755	70.8181	69.4828	68.0063	73.5674	107.366	122.418	93.7272	103.14	95.041	64.9414	135.677	77.3049	89.8565	157.121	55.4291	77.385
Zfp2	112.705	177.701	169.678	209.378	181.626	193.084	145.729	104.506	97.4898	109.828	103.01	133.287	168.454	191.216	177.04	142.966	190.082	138.812	197.055	98.6304	146.017	220.921	175.965	152.835
Zfp202	173.888	195.471	192.948	261.723	181.626	172.703	114.049	134.196	142.556	142.328	120.011	156.655	199.923	196.274	195.786	239.979	211.682	180.213	255.203	190.597	197.497	220.921	205	150.901
Zfp207	3990.84	2946.09	2694.49	3509.58	3657.9	2904.84	5200.98	4544.84	4520.4	4083.8	5163.48	4760.25	3283	3186.93	3008.64	3299.45	3330.76	3682.99	3973.41	4413.04	3873.19	3860.41	3601.13	3979.52
Zfp212	422.913	379.719	446.981	469.855	438.599	441.947	546.709	437.027	419.39	502.07	529.049	472.563	443.349	407.724	433.228	418.686	456.845	484.626	458.719	385.192	406.226	422.798	505.021	474.95
Zfp213	66.5497	75.7567	67.8713	39.8816	75.347	63.2886	84.1787	67.6917	71.7378	47.069	65.0061	74.4329	44.4274	72.8441	49.9879	61.2711	47.5205	78.7415	71.0692	59.978	58.0323	70.4663	57.1888	50.3002
Zfp217	1698.09	1721.83	2056.5	1459.42	1810.71	1908.31	1677.24	2002.25	1833.91	2325.43	2371.22	2134.32	1681.76	1876.75	1904.75	1884.09	1777.7	1466.05	1473.07	1695.38	1655.79	1350.29	1581.93	1930.75
Zfp219	536.691	700.516	749.493	700.42	668.605	761.608	591.061	649.603	680.589	740.777	655.061	635.277	571.078	649.526	655.049	601.478	609.126	585.285	829.14	650.428	760.972	713.233	728.497	682.922
Zfp229	298.4	245.04	205.553	210.625	260.939	239.209	191.891	160.322	142.556	124.397	159.015	167.907	231.393	299.47	220.78	264.487	232.202	199.695	283.2	178.601	204.049	339	211.159	164.443
Zfp235	270.492	184.248	174.526	110.921	154.66	165.194	286.027	235.14	238.206	152.414	133.012	176.562	184.189	204.368	178.082	159.305	150.122	152.612	249.819	179.934	211.537	294.244	186.523	131.554
Zfp236	1536.01	1638.59	1629.88	1637.64	1492.66	1535.02	1555.04	1516.53	1555.24	1710.17	1603.15	1795.05	1577.17	1430.58	1567.33	1562.41	1543.34	1302.08	1545.22	1424.81	1460.17	1507.41	1460.51	1489.66
Zfp239	39.7152	16.8348	18.4222	11.2167	38.8632	24.6718	57.0243	79.5674	36.7886	38.1035	52.0049	36.351	20.3626	27.3165	14.5798	12.2542	12.9601	50.3296	15.0753	31.9882	14.9761	27.6152	12.3176	20.3135
Zfp24	1102.36	1039.08	891.053	973.36	997.753	1208.92	1255.44	946.496	1000.65	905.518	896.084	998.786	1021.83	1091.65	1108.06	1036.5	1060.57	832.874	1119.88	919.662	904.181	1240.78	949.334	866.711
Zfp248	99.8246	103.815	77.5672	61.0687	91.2095	102.978	103.187	112.819	94.7307	60.5173	77.0072	70.1054	101.813	99.1489	72.899	82.716	84.2409	74.6827	100.143	89.3005	97.3446	125.697	72.1458	61.908
Zfp251	558.159	473.246	463.464	388.845	625.777	561.016	707.825	571.223	627.246	471.811	611.057	595.464	417.433	509.908	505.086	478.936	463.325	556.061	513.636	398.52	411.842	483.741	438.154	438.192
Zfp26	1449.07	1457.15	1236.23	1489.33	1643.36	1337.64	2011.24	1581.85	1512.01	1182.33	1564.15	1433.27	1362.44	1491.28	1329.89	1407.19	1382.41	1654.38	1620.59	1474.12	1492.93	1656.91	1273.11	1198.5
Zfp260	1780.74	1299.09	1237.2	1091.76	1504.56	1365.53	1686.29	1419.15	1246.21	1135.26	1236.12	1288.73	1143.08	1440.69	1435.07	1264.23	1240.93	1269.61	1308.32	1074.27	1026.8	1457.89	1126.18	926.685
Zfp263	749.221	719.221	767.915	772.705	663.054	682.229	814.633	762.422	803.831	777.76	823.077	815.3	658.082	664.702	672.753	797.546	722.528	711.921	803.297	885.008	823.685	810.362	678.347	742.896
Zfp266	5050.26	4432.23	3661.17	4035.52	6594.84	4418.4	8928.38	7448.46	6867.51	5857.85	6950.65	6887.64	4384.43	5461.28	5014.41	4481.98	4192.6	6218.14	4796.09	5465.99	4060.39	4578.4	4533.75	4563.78
Zfp27	272.639	225.4	192.948	174.482	197.488	243.5	182.84	191.199	165.549	133.362	146.014	161.848	162.901	198.298	248.898	173.601	195.482	140.436	267.048	163.94	197.497	298.053	176.845	136.391
Zfp273	127.733	98.2031	63.0233	69.7927	88.8301	81.5243	100.471	84.3177	74.4969	57.1552	76.0071	82.2224	90.706	107.243	77.0646	107.224	70.2007	54.3885	146.446	87.9677	100.153	168.548	88.8626	64.8099
Zfp275	743.854	499.433	487.704	471.101	721.745	514.89	662.568	409.713	446.982	325	411.038	476.89	439.647	492.709	520.707	430.94	470.885	655.909	428.569	306.554	390.314	570.396	460.15	322.115
Zfp276	391.785	320.797	423.711	347.717	306.94	321.806	488.78	434.652	417.551	326.121	387.036	391.206	340.61	296.435	371.785	344.139	401.764	395.331	428.569	393.189	369.722	367.567	323.776	316.311
Zfp277	693.405	668.717	602.115	659.292	684.468	627.522	690.628	655.54	584.939	716.122	706.066	836.072	627.538	795.214	699.83	733.211	698.767	617.756	796.836	630.435	590.619	757.988	660.75	639.393
Zfp28	149.2	115.973	121.199	117.152	103.106	113.705	75.1273	81.9426	80.9349	86.2932	112.01	95.2049	154.57	150.747	102.059	143.987	138.241	111.212	118.449	93.299	119.809	155.216	100.3	92.8619
Zfp280b	347.776	399.359	333.539	398.816	371.976	498.8	482.444	592.599	453.42	617.501	639.06	451.791	364.675	329.822	370.743	333.928	341.284	403.449	331.656	478.491	431.498	351.379	458.39	533.956
Zfp280c	532.398	397.489	367.474	453.653	572.637	404.403	658.947	566.472	546.311	507.673	614.057	566.902	393.368	455.275	351.998	463.618	406.084	544.696	568.553	593.115	628.06	508.5	492.703	518.479
Zfp280d	1202.19	1540.39	1402.03	1952.95	1734.57	1610.1	1482.63	1344.33	1331.75	1252.93	1583.15	1292.19	1765.07	1525.68	1503.8	1554.24	1641.62	1694.97	1953.32	1680.72	1888.86	1730.23	1694.55	1655.07
Zfp281	741.707	585.478	487.704	468.608	739.194	509.527	601.018	388.336	483.77	342.931	423.039	465.639	504.437	578.706	518.624	542.249	555.126	587.72	569.63	411.849	529.779	684.665	500.622	450.767
Zfp282	1172.13	1353.33	1330.28	1357.22	1610.05	1496.4	1578.58	1694.67	1580.07	1919.74	1653.15	1652.24	1218.05	1302.09	1125.77	1332.65	1246.33	1547.23	1530.14	1464.79	1559.38	1540.74	1793.09	1802.1
Zfp286	48.3022	19.6406	17.4526	21.1871	57.8982	31.1079	48.878	21.3763	45.066	4.48276	30.0028	36.351	22.2137	34.3986	26.0353	12.2542	30.2403	90.918	43.0722	21.3255	20.5921	33.3286	25.515	12.5751
Zfp287	109.485	115.973	123.138	102.197	104.693	92.2511	86.8942	81.9426	67.1392	58.2759	59.0055	66.6435	116.622	126.465	83.3131	91.9067	84.2409	75.4944	129.217	74.6392	99.2166	149.503	90.6222	53.2022
Zfp292	2671.65	2748.75	2742.97	2770.52	2793.39	2858.71	2737.17	2371.58	2446.44	2603.37	2667.25	2601.69	2849.84	2669.94	2918.04	3107.47	3229.23	3122.06	2954.75	2568.39	2429.87	2899.59	2821.61	2550.8
Zfp296	76.2102	81.3683	71.7496	67.3001	99.9339	84.7423	128.531	133.008	88.2927	101.983	86.008	102.994	61.0877	73.8558	80.1889	85.7796	57.2406	89.2945	102.297	79.9706	102.025	109.508	71.266	72.5484
Zfp3	141.686	231.011	197.796	224.334	148.315	263.881	110.428	134.196	98.4095	107.586	107.01	96.9359	185.114	164.911	224.945	158.284	177.122	125.012	162.598	115.957	154.441	175.213	135.493	121.881
Zfp30	125.586	109.426	101.807	71.039	84.8645	108.341	57.0243	40.3775	53.3435	49.3104	41.0038	45.006	73.1202	94.0903	91.6444	86.8007	87.4809	71.4356	102.297	66.6422	67.3924	105.699	58.0686	40.6271
Zfp300	39.7152	18.7054	17.4526	13.7093	15.8625	17.163	22.6287	16.626	18.3943	10.0862	7.00065	10.386	36.0973	30.3517	18.7454	27.572	16.2002	21.106	38.765	31.9882	19.6561	37.1376	9.6781	13.5424
Zfp316	275.859	407.777	421.772	353.949	506.808	438.729	370.205	331.333	331.097	321.638	297.028	313.311	373.005	372.314	308.258	347.203	327.243	471.637	361.807	279.897	380.018	418.989	343.133	328.886
Zfp317	890.907	941.815	846.452	926	858.956	976.146	938.638	757.672	786.356	588.363	636.059	756.446	866.335	1049.16	1090.36	861.88	923.41	769.556	1038.04	746.392	800.285	1142.7	780.407	678.086
Zfp318	1211.85	1366.43	1193.56	1337.28	1166.69	1325.84	947.69	896.618	930.752	846.122	871.081	993.593	1196.76	1239.36	1247.61	1232.57	1301.41	946.522	1309.4	1019.63	1089.51	1248.4	1090.99	945.064
Zfp319	463.701	519.074	465.403	494.781	451.289	506.309	428.135	480.967	426.748	423.621	333.031	349.662	482.223	508.897	444.684	435.025	441.725	402.637	496.407	366.532	370.658	515.166	429.356	441.094
Zfp322a	809.33	507.85	428.559	482.318	488.566	545.998	834.546	680.48	646.56	355.259	484.045	424.095	475.744	543.295	449.891	439.11	461.165	405.072	671.927	595.781	526.035	710.376	414.399	356.938
Zfp324	445.454	313.315	254.032	215.61	320.423	329.315	440.807	483.342	445.142	275.69	358.033	344.469	293.406	359.162	248.898	262.445	231.122	280.872	361.807	351.871	336.962	381.851	233.154	235.057
Zfp326	582.847	690.228	795.064	827.543	762.987	702.61	910.579	836.052	883.846	1110.6	1429.13	1108.7	701.583	629.292	741.487	675.003	826.209	927.851	723.613	1160.91	965.957	601.82	754.892	1237.19
Zfp329	757.808	720.156	630.233	720.361	773.298	739.082	1211.99	1020.13	967.54	563.708	733.068	597.195	720.095	806.343	602.979	644.368	653.407	832.874	951.896	863.683	833.981	983.671	629.077	536.858
Zfp330	718.093	661.234	619.568	696.681	660.674	797.007	749.462	711.356	721.057	706.035	788.074	861.172	588.664	646.491	824.8	738.317	752.768	732.215	717.152	643.763	644.908	677.047	716.18	656.805
Zfp334	228.63	178.636	200.705	138.339	233.972	189.866	218.141	93.8183	168.308	76.207	88.0082	121.17	182.338	178.063	178.082	165.432	186.842	280.872	138.908	123.954	130.105	191.402	118.777	110.274
Zfp335	389.638	421.806	525.518	474.84	418.771	444.093	474.297	546.284	505.843	461.725	487.045	461.311	397.07	347.021	390.53	387.029	442.805	483.002	457.642	459.831	563.475	360.902	434.635	548.466
Zfp335os	12.8806	19.6406	15.5134	21.1871	7.93126	18.2357	7.24118	17.8136	11.9563	11.2069	16.0015	15.579	19.437	21.2462	19.7869	14.2966	18.3602	20.2942	11.8449	18.6598	18.7201	19.0449	20.236	19.3462
Zfp341	101.971	90.721	107.624	103.443	100.727	102.978	110.428	136.571	86.4532	100.862	80.0075	100.398	103.664	108.254	109.348	87.8219	114.481	107.965	93.6821	113.292	90.7925	96.1769	102.94	124.783
Zfp346	471.215	367.56	394.623	284.156	306.147	362.568	313.181	290.955	262.119	199.483	231.022	211.182	260.086	288.341	356.163	312.483	334.804	320.648	360.73	291.893	341.642	351.379	307.94	235.057
Zfp35	435.793	370.366	308.33	343.979	371.183	406.549	579.294	537.971	479.172	470.69	485.045	495.066	294.332	378.384	376.992	367.627	335.884	379.096	439.337	471.827	399.674	467.553	343.133	349.2
Zfp354a	94.4577	74.8214	56.2362	62.315	78.5195	81.5243	60.6449	30.8769	41.3872	36.9828	35.0033	44.1405	90.706	92.0668	79.1474	71.483	65.8807	45.459	82.914	55.9794	71.1364	146.646	67.7467	39.6598
Zfp354b	24.6878	40.2165	27.1485	42.3742	20.6213	35.3987	13.5772	8.31301	7.35772	6.72415	4.00037	9.52049	30.5439	28.3282	37.4909	21.4449	22.6802	8.11768	41.9954	18.6598	14.9761	46.6601	29.9141	12.5751
Zfp354c	361.73	275.904	263.728	250.506	310.112	211.319	208.184	104.506	164.629	97.5001	120.011	139.345	244.351	227.638	213.49	271.635	290.523	281.684	156.137	115.957	111.385	189.497	134.614	120.914
Zfp358	229.704	301.156	202.644	213.117	249.835	286.408	146.634	114.007	129.68	168.104	113.011	141.942	223.988	232.696	225.987	208.322	227.882	207.001	177.673	127.953	152.569	179.975	209.399	156.705
Zfp36	1251.56	2564.5	3829.88	1441.97	869.266	3979.67	1036.39	1351.46	1428.32	2029.57	1508.14	1571.75	956.116	808.367	3685.56	1149.85	2014.22	902.686	998.199	1308.85	1888.86	729.421	974.849	1457.74
Zfp362	269.419	404.036	398.501	375.136	419.564	404.403	327.663	345.584	286.951	358.621	303.028	267.439	366.526	339.939	306.176	309.419	290.523	360.425	387.65	330.545	328.538	330.43	346.652	373.382
Zfp365	272.639	232.882	222.036	213.117	530.601	203.811	345.766	203.075	318.221	144.569	262.024	378.223	232.319	247.872	188.496	182.792	192.242	518.72	242.281	106.627	217.153	239.966	368.648	242.795
Zfp366	226.484	159.931	195.857	105.935	87.2439	193.084	129.436	163.885	148.994	198.362	124.012	114.246	140.687	152.77	171.833	171.559	136.081	94.1651	217.515	201.259	194.689	197.115	146.051	156.705
Zfp367	645.103	698.645	458.616	565.82	623.397	749.809	561.192	399.025	386.28	323.88	424.04	378.223	468.339	610.069	607.144	513.656	545.406	532.52	488.87	349.205	483.915	568.491	485.665	375.317
Zfp369	1037.96	953.973	853.239	848.73	1048.51	932.165	1167.64	1046.25	988.694	930.174	935.087	951.184	984.808	982.383	778.977	918.046	914.77	1014.71	1131.72	979.64	903.245	1099.85	926.458	860.908
Zfp36l1	574.26	735.121	778.581	473.594	559.154	765.899	553.95	507.094	624.487	655.604	743.069	611.043	517.395	571.624	710.244	426.855	633.967	582.038	507.175	697.077	747.868	460.887	560.45	686.791
Zfp36l2	3435.9	4459.36	5106.83	3640.44	2836.22	5506.11	1946.97	2169.7	2162.25	2774.83	2228.21	2177.6	2760.05	3481.34	5394.52	3610.91	4503.65	2268.89	3598.68	2516.41	3328.43	3203.36	3276.48	2818.75
Zfp37	71.9166	87.9152	76.5976	57.3298	133.245	63.2886	75.1273	49.8781	43.2266	30.2587	43.004	46.737	68.4923	68.7972	83.3131	64.3347	69.1207	101.471	55.9939	55.9794	42.1202	96.1769	56.309	42.5617
Zfp382	85.8706	62.6629	59.145	46.1131	78.5195	32.1806	56.1192	59.3787	63.4603	28.0173	52.0049	41.544	57.3854	63.7386	65.6091	62.2923	61.5607	73.0591	53.8403	27.9897	49.6083	59.9915	45.751	41.5944
Zfp383	172.815	144.031	167.739	139.585	164.97	154.467	101.377	112.819	82.7744	75.0863	86.008	74.4329	158.273	184.134	148.922	125.606	152.282	105.53	173.366	111.959	160.057	245.68	153.97	107.372
Zfp384	746.001	638.788	694.226	599.47	670.985	657.557	796.53	846.74	801.072	881.984	837.078	882.809	665.486	666.726	682.126	635.177	652.327	767.121	667.619	821.032	819.005	653.241	702.102	761.274
Zfp385a	758.881	1150.38	965.711	1190.22	1113.55	1252.9	1071.69	1174.51	1206.67	1377.33	1184.11	974.552	985.734	1011.72	815.427	918.046	1097.29	920.545	923.899	1010.3	972.51	689.427	1110.34	1207.21
Zfp385b	70.8432	51.4397	61.0841	62.315	54.7257	46.1256	57.0243	159.135	168.308	136.724	118.011	150.597	57.3854	53.6213	64.5676	46.9745	54.0006	33.2825	150.753	186.598	214.345	121.888	168.047	300.834
Zfp385c	9.66044	20.5759	22.3006	26.1723	9.51752	13.9449	4.52574	14.2509	7.35772	11.2069	10.0009	7.78949	21.2882	14.1641	10.4141	15.3178	15.1202	21.106	15.0753	10.6627	9.36005	8.57022	12.3176	8.70581
Zfp386	767.469	777.208	693.257	1028.2	894.646	860.295	694.248	628.226	614.37	685.863	771.072	792.797	941.306	973.278	783.143	1129.43	963.37	748.45	916.361	690.413	717.916	997.955	879.827	752.569
Zfp389	3.22015	3.74107	7.75672	1.2463	7.93126	1.07269	4.52574	2.37515	4.59858	4.48276	5.00047	5.193	0.925572	2.02345	1.04141	6.12711	1.08001	5.68238	6.46083	3.99853	6.55204	1.90449	5.27896	7.7385
Zfp39	181.402	224.464	188.1	208.132	218.11	179.139	150.255	138.946	112.205	131.121	128.012	160.983	239.723	213.474	171.833	207.301	151.202	166.412	193.825	110.626	131.041	196.163	188.283	143.162
Zfp395	455.114	697.71	797.003	685.464	614.673	734.791	237.149	319.457	309.944	388.88	323.03	249.264	650.677	707.194	590.482	548.376	561.606	359.613	650.39	401.186	438.05	669.429	550.772	514.61
Zfp397	1384.66	1245.78	1011.28	1306.12	1023.93	1223.94	1181.22	1214.89	1020.88	820.346	937.087	863.768	1213.42	1371.9	1174.71	1247.89	1189.09	792.286	1553.83	1263.54	1393.71	1680.72	1060.19	820.28
Zfp398	813.624	1009.15	925.958	1117.93	1096.89	990.091	1068.98	970.247	978.577	915.605	827.077	847.324	1160.67	1058.26	839.379	1041.61	1046.53	1183.56	1192.02	908.999	1140.05	1096.99	1119.14	918.946
Zfp40	182.475	200.147	145.438	132.108	206.213	157.685	147.539	123.508	109.446	66.1208	95.0089	124.632	198.998	243.825	156.212	205.258	170.642	146.93	251.972	173.27	164.737	269.486	123.176	76.4176
Zfp407	1668.04	1777.01	1799.56	2067.61	1892.4	1832.15	2188.65	2230.26	2122.7	2224.57	2528.24	2534.18	1830.78	1664.28	1887.04	1973.95	1923.5	2147.13	1922.1	2317.81	2259.52	1727.38	2029.76	2151.3
Zfp408	220.043	325.473	336.448	259.23	260.939	288.553	227.192	257.703	299.827	301.466	280.026	229.357	293.406	260.013	285.347	267.551	286.203	355.554	254.126	277.231	363.17	222.826	273.626	291.161
Zfp41	326.308	282.451	264.698	240.536	409.253	281.044	315.897	254.141	226.25	182.673	238.022	225.03	255.458	319.705	265.56	220.576	228.962	265.448	227.206	170.604	201.241	258.059	190.923	141.228
Zfp410	1042.25	1045.63	1106.3	1166.54	1094.51	1073.76	1581.29	1578.28	1420.04	1675.43	1681.16	1582.13	1022.76	1001.61	1065.37	1074.29	1205.29	1224.96	1061.73	1518.11	1249.57	998.907	1090.99	1430.65
Zfp414	76.2102	59.8571	72.7192	53.5909	68.2089	66.5066	44.3522	76.0047	57.9421	67.2415	60.0056	47.6025	62.9389	70.8206	56.2363	52.0804	62.6407	85.2356	55.9939	77.3049	58.0323	57.1348	79.1845	69.6465
Zfp418	108.412	57.9866	43.6315	53.5909	53.9326	52.5617	109.523	148.447	114.964	52.6725	86.008	74.4329	63.8645	74.8675	57.2778	58.2076	63.7207	56.8238	162.598	105.295	105.769	158.073	48.3905	74.483
Zfp420	140.613	117.844	119.26	120.891	86.4508	126.577	114.049	73.6295	99.3292	66.1208	62.0058	71.8364	149.017	163.899	105.183	93.949	120.961	64.1297	173.366	107.96	137.593	210.447	93.2617	88.9927
Zfp422	304.841	357.272	298.634	300.358	455.254	357.205	324.948	201.887	257.52	182.673	197.018	254.457	357.271	359.162	322.838	308.398	330.484	407.508	290.737	169.271	219.025	332.334	275.386	222.482
Zfp422-ps	51.5224	33.6696	49.4491	39.8816	38.8632	48.2709	55.214	49.8781	34.0295	26.8966	14.0013	24.234	58.311	36.422	47.905	49.0169	36.7204	30.8472	49.533	33.3211	43.9922	65.705	31.6738	21.2809
Zfp423	372.464	406.842	360.687	329.023	348.976	376.513	161.116	134.196	123.242	195	123.011	174.831	387.815	299.47	290.554	394.177	339.124	229.73	235.82	181.267	200.305	293.292	228.755	222.482
Zfp426	675.158	536.844	509.035	431.219	587.707	515.963	747.652	618.726	630.005	461.725	542.051	546.13	484.074	673.808	629.014	507.529	504.365	496.802	609.472	583.785	526.971	719.899	461.03	372.415
Zfp428	16.1007	31.7991	19.3918	16.2019	23.7938	26.8172	35.3008	16.626	26.6717	20.1724	16.0015	21.6375	8.33015	20.2345	14.5798	14.2966	19.4402	42.2119	22.6129	21.3255	12.1681	28.5674	13.1974	21.2809
Zfp429	106.265	56.1161	60.1146	46.1131	61.8638	58.9978	95.9457	77.1923	62.5406	62.7587	71.0066	67.509	60.1622	79.9261	61.4434	51.0593	55.0806	65.7532	117.372	77.3049	67.3924	103.795	38.7124	48.3656
Zfp433	21.4677	21.5112	19.3918	28.6649	23.7938	25.7445	28.9647	21.3763	22.0732	14.569	21.002	26.8305	31.4694	35.4103	27.0768	22.4661	30.2403	28.4119	31.2274	22.6583	17.7841	37.1376	22.8755	18.3789
Zfp438	153.494	204.824	182.283	164.511	154.66	244.573	107.713	83.1301	94.7307	108.707	90.0084	84.8189	227.691	154.794	209.324	139.902	171.722	95.7886	158.29	93.299	131.041	178.07	161.008	110.274
Zfp442	97.6778	82.3036	88.2327	99.7039	83.2783	77.2335	125.816	100.944	91.0518	49.3104	79.0074	51.93	120.324	130.512	81.2303	57.1864	97.201	79.5533	125.986	73.3064	92.6645	139.98	72.1458	51.2675
Zfp444	103.045	83.2388	106.655	102.197	85.6576	122.286	99.5662	104.506	99.3292	101.983	105.01	96.9359	101.813	116.348	109.348	107.224	95.041	102.283	125.986	133.284	126.361	133.315	114.378	135.424
Zfp445	2683.46	2557.02	2554.87	2849.04	2988.5	2564.8	3905.71	3296.7	3249.35	2709.83	3155.29	3205.81	2715.63	2781.23	2666.02	2729.63	2757.27	3253.57	3062.43	3033.55	2695.7	3098.61	2664.12	2593.36
Zfp446	124.512	121.585	148.347	85.9946	153.073	126.577	144.824	131.821	129.68	124.397	125.012	131.556	119.399	153.782	157.253	118.457	120.961	122.577	163.674	110.626	153.505	135.219	126.695	118.012
Zfp449	228.63	160.866	112.472	157.034	160.212	166.267	99.5662	70.0668	57.9421	79.5691	50.0047	84.8189	174.007	158.841	167.668	136.839	162.002	99.8475	114.141	63.9765	79.5605	137.124	88.8626	74.483
Zfp451	2144.62	1733.05	1619.21	1677.52	2065.3	1675.54	2774.28	2189.89	2371.95	1625	1904.18	1936.99	1691.95	1883.83	1633.98	1848.35	1559.54	1949.87	2065.31	1916.63	2058.28	2160.65	1574.01	1531.25
Zfp454	18.2475	30.8638	26.1789	26.1723	27.7594	45.0529	18.103	9.50059	22.0732	4.48276	12.0011	14.7135	27.7672	33.3869	28.1182	19.4025	19.4402	23.5413	36.6114	9.3299	14.0401	44.7556	20.236	5.80387
Zfp455	60.1094	37.4107	36.8444	44.8668	40.4494	40.7621	23.5338	43.9402	27.5915	24.6552	20.0019	25.965	70.3435	76.891	38.5323	45.9533	48.6005	18.6707	78.6068	37.3196	60.8403	91.4157	39.5922	34.8232
Zfp456	59.036	22.4464	15.5134	16.2019	19.035	22.5264	24.439	15.4385	17.4746	7.84484	10.0009	13.848	12.0324	31.3634	22.9111	28.5932	16.2002	16.2354	27.9969	10.6627	22.4641	44.7556	14.9571	10.6404
Zfp457	11.8072	14.9643	9.6959	21.1871	12.69	8.5815	10.8618	13.0633	10.1169	14.569	14.0013	7.78949	24.0649	14.1641	11.4556	20.4237	18.3602	21.9177	19.3825	11.9956	11.2321	29.5197	21.1159	21.2809
Zfp458	222.19	180.507	139.621	205.639	204.627	193.084	196.417	179.324	171.067	132.242	169.016	141.942	185.114	219.544	164.543	214.449	154.442	201.318	269.201	209.256	206.857	267.581	138.133	142.195
Zfp459	47.2288	27.1228	27.1485	22.4334	40.4494	26.8172	51.5934	47.5029	34.0295	24.6552	30.0028	24.234	27.7672	36.422	22.9111	19.4025	12.9601	33.2825	54.9171	25.324	28.0802	55.2303	27.2747	31.9213
Zfp46	895.201	794.978	875.539	618.164	1034.24	972.928	991.137	741.046	935.35	545.777	632.059	688.938	626.612	733.499	706.078	736.275	604.806	1019.58	721.46	541.134	689.836	828.455	688.905	547.499
Zfp462	688.038	1300.02	1158.66	1217.63	812.954	1421.31	372.016	459.591	459.858	486.38	407.038	451.791	876.516	973.278	1170.55	840.435	1078.93	819.074	777.453	591.782	752.548	708.472	765.45	679.053
Zfp467	240.438	295.545	235.61	291.634	208.592	359.35	85.0839	90.2556	91.0518	98.6208	53.0049	72.7019	276.746	265.071	239.525	208.322	232.202	138.001	293.968	126.62	197.497	277.104	200.601	177.018
Zfp472	191.062	139.355	126.047	135.847	176.074	133.013	271.544	201.887	188.542	186.035	181.017	225.03	138.836	145.688	157.253	179.729	143.642	204.566	221.822	177.268	161.929	217.112	183.004	154.77
Zfp473	42.9353	23.3817	16.483	12.463	37.2769	26.8172	70.6015	42.7526	55.1829	24.6552	32.003	22.503	13.8836	25.2931	8.33131	19.4025	10.8001	57.6355	21.5361	33.3211	29.0162	18.0927	14.9571	24.1828
Zfp488	0	0.935268	0	0	2.37938	0	0.905148	4.75029	6.43801	0	13.0012	3.462	0	0	0	0	0	3.24707	2.15361	1.33284	0	1.90449	0.879827	0
Zfp493	76.2102	64.5335	39.7532	49.852	37.2769	72.9428	45.2574	52.2532	34.0295	33.6207	26.0024	33.7545	53.6832	72.8441	59.3606	51.0593	57.2406	12.9883	95.8357	42.651	56.1603	111.413	43.1115	23.2155
Zfp503	392.858	376.913	348.083	279.171	448.116	492.364	424.514	370.523	415.711	338.449	312.029	375.627	311.918	349.044	293.679	314.525	286.203	348.249	543.787	434.507	453.963	380.899	423.197	544.597
Zfp507	962.824	1063.4	941.472	980.837	1073.1	1101.65	1164.02	1064.07	983.175	853.967	875.082	1015.23	960.743	1001.61	1095.57	1002.8	1037.89	1125.11	1004.66	911.665	973.446	1077.94	1058.43	910.24
Zfp51	412.179	366.625	280.211	341.486	343.424	360.423	458.005	402.587	378.003	394.483	436.041	485.545	338.759	398.619	493.63	356.394	340.204	288.989	428.569	361.201	319.178	459.935	356.33	308.572
Zfp511	170.668	118.779	147.378	120.891	115.796	129.795	165.642	171.011	152.673	161.38	156.015	148.866	121.25	119.383	143.715	125.606	163.082	97.4122	153.983	175.935	149.761	169.5	144.292	150.901
Zfp512	569.966	572.384	570.119	577.036	667.019	648.976	556.666	431.089	452.5	463.966	463.043	434.481	652.528	649.526	613.393	572.885	637.207	700.556	584.705	466.495	475.491	627.531	545.493	415.944
Zfp512b	671.937	867.929	874.57	938.463	973.959	978.291	728.644	673.354	832.342	679.139	816.076	695.861	799.694	793.191	843.545	846.563	821.889	1139.72	816.218	833.027	855.509	696.092	783.046	822.215
Zfp513	210.383	228.205	223.006	170.743	187.178	207.029	218.141	270.767	265.798	274.569	311.029	274.363	185.114	153.782	181.206	173.601	191.162	224.048	164.751	245.243	226.513	171.404	209.399	261.174
Zfp516	1284.84	1665.71	1825.74	1332.29	1460.15	1793.53	1091.61	1062.88	1100.9	1209.23	1131.11	978.88	1349.48	1346.6	1505.88	1578.75	1478.54	1398.68	1258.79	1002.3	1130.69	1215.07	1314.46	1258.47
Zfp518a	901.641	834.259	683.561	692.942	805.816	747.663	1188.46	1070	774.4	768.794	959.09	1048.99	776.555	868.058	823.758	761.804	810.009	760.627	938.974	861.017	817.133	1010.33	754.012	739.026
Zfp518b	341.336	333.891	270.516	193.176	352.148	282.117	327.663	315.895	300.747	231.983	275.026	296.001	221.212	265.071	253.064	239.979	241.923	352.307	202.439	259.904	225.577	225.682	208.519	179.92
Zfp52	543.132	243.17	247.245	188.191	225.248	238.137	327.663	457.216	259.36	254.397	322.03	324.562	247.128	299.47	289.513	304.313	222.482	161.542	348.885	415.847	311.69	392.326	191.802	226.351
Zfp521	869.44	689.292	648.655	573.298	559.154	588.905	200.943	212.576	242.805	256.638	176.016	287.346	672.891	761.828	571.736	664.792	649.087	441.602	408.109	289.227	287.354	494.216	428.476	354.036
Zfp523	246.878	291.804	264.698	244.275	341.044	279.971	321.327	328.958	334.776	335.087	360.034	339.276	210.105	214.485	263.478	237.936	252.723	353.119	234.744	285.228	269.57	246.632	262.189	258.272
Zfp524	63.3296	57.0513	47.5099	46.1131	46.7944	52.5617	57.0243	41.5651	43.2266	50.4311	33.0031	48.468	44.4274	55.6448	44.7808	56.1652	64.8007	33.2825	64.6083	53.3137	45.8643	73.323	55.4291	37.7252
Zfp526	260.832	258.134	258.88	211.871	269.663	264.954	247.105	199.512	240.965	188.276	175.016	180.889	219.361	260.013	255.146	201.173	199.802	271.131	237.974	182.6	219.961	219.017	206.759	213.776
Zfp53	260.832	160.866	153.195	188.191	159.418	137.304	236.244	217.326	208.775	193.88	192.018	214.644	186.965	226.626	172.875	202.195	203.042	158.295	271.355	189.264	190.009	238.062	163.648	157.672
Zfp532	1052.99	1343.04	1361.3	1474.37	1434.77	1494.25	1409.31	1549.78	1294.96	1437.85	1444.13	1336.33	1218.98	1118.97	1306.97	1181.51	1289.53	1510.7	1212.48	1112.92	1325.38	1240.78	1241.44	1306.84
Zfp536	86.944	77.6272	134.773	113.413	95.9683	70.7974	26.2493	42.7526	29.4309	36.9828	39.0036	45.006	92.5572	101.172	114.556	135.818	138.241	50.3296	95.8357	54.6466	74.8804	83.7977	78.3046	74.483
Zfp54	150.274	89.7857	86.2935	61.0687	69.002	97.6146	171.978	194.762	134.278	132.242	173.016	141.076	74.0457	133.547	104.141	89.8643	68.0407	51.9532	170.135	194.595	133.849	180.927	70.3862	80.2869
Zfp541	2.14677	1.87054	2.90877	1.2463	1.58625	0	6.33603	2.37515	6.43801	6.72415	6.00056	3.462	2.77672	3.03517	0	4.08474	1.08001	2.4353	0	9.3299	1.87201	3.80899	1.75965	5.80387
Zfp551	112.705	88.8504	85.3239	112.167	102.313	101.905	74.2221	92.6307	68.9786	85.1725	85.0079	90.8774	98.1106	102.184	99.9757	118.457	100.441	94.1651	133.524	77.3049	80.4965	167.595	109.978	75.4503
Zfp553	201.796	246.911	232.702	241.782	371.976	269.245	374.731	286.205	363.287	286.897	313.029	260.515	208.254	236.743	242.649	268.572	222.482	448.908	260.587	241.245	227.449	226.635	239.313	262.142
Zfp558	41.8619	45.8281	43.6315	29.9112	33.3113	39.6894	41.6368	49.8781	45.066	35.8621	39.0036	26.8305	32.395	31.3634	44.7808	23.4873	38.8804	42.2119	50.6099	39.9853	45.8643	49.5168	29.9141	19.3462
Zfp560	156.714	150.578	105.685	114.66	139.59	181.284	167.452	114.007	110.366	104.224	113.011	107.322	153.645	164.911	133.301	138.881	118.801	117.706	187.364	97.2976	122.617	197.115	110.858	96.7312
Zfp563	143.833	155.254	127.016	109.674	128.486	138.377	153.875	133.008	110.366	93.0174	87.0081	97.8014	160.124	148.723	129.135	117.436	98.281	100.659	191.671	123.954	166.609	205.685	84.4634	84.1561
Zfp566	45.0821	39.2813	36.8444	29.9112	61.0707	49.3436	72.4118	53.4408	63.4603	29.138	48.0045	46.737	32.395	41.4806	38.5323	30.6356	38.8804	86.0474	47.3794	29.3226	48.6723	46.6601	36.0729	32.8886
Zfp568	1386.81	705.192	760.158	509.736	510.773	719.773	437.186	423.964	466.296	373.19	357.033	372.165	561.822	656.608	722.741	499.36	544.326	483.814	581.475	385.192	473.619	665.621	485.665	474.95
Zfp57	38.6418	43.9576	44.6011	37.389	38.0701	48.2709	17.1978	27.3142	19.314	13.4483	24.0022	25.0995	33.3206	34.3986	33.3252	44.9321	59.4006	47.8943	47.3794	23.9912	46.8003	73.323	41.3519	22.2482
Zfp574	232.924	209.5	251.124	191.93	203.833	247.791	240.769	238.702	254.761	233.104	179.017	156.655	180.486	220.556	189.537	171.559	172.802	221.613	255.203	201.259	215.281	230.444	209.399	195.397
Zfp575	2.14677	0	1.93918	1.2463	5.55188	2.14538	0.905148	4.75029	0.919715	2.24138	0	1.731	2.77672	6.07034	3.12424	1.02119	0	3.24707	3.23042	0	2.80802	0.952247	0	2.90194
Zfp579	72.99	89.7857	111.503	78.5168	78.5195	111.56	28.0596	46.3154	52.4238	56.0345	33.0031	35.4855	76.8225	92.0668	86.4373	77.6101	73.4408	89.2945	102.297	61.3108	78.6244	79.0365	98.5407	72.5484
Zfp58	70.8432	77.6272	41.6924	67.3001	73.7607	67.5793	85.989	76.0047	70.8181	34.7414	66.0062	64.9125	64.79	61.7151	68.7333	61.2711	50.7605	69.0003	86.1444	83.9691	67.3924	79.0365	77.4248	51.2675
Zfp580	12.8806	12.1585	17.4526	12.463	34.8976	16.0903	11.7669	7.12544	18.3943	13.4483	9.00084	9.52049	11.1069	28.3282	16.6626	14.2966	14.0401	38.1531	10.7681	11.9956	10.2961	9.52247	17.5965	10.6404
Zfp583	69.7699	22.4464	11.6351	18.6945	33.3113	33.2533	38.9213	21.3763	26.6717	26.8966	8.00075	14.7135	30.5439	51.5979	18.7454	21.4449	12.9601	27.6001	31.2274	21.3255	37.4402	48.5646	21.9957	17.4116
Zfp59	212.53	184.248	128.955	115.906	155.453	139.449	242.58	121.132	194.98	93.0174	129.012	148	161.975	203.356	181.206	152.157	157.682	175.342	206.747	162.607	172.225	215.208	127.575	93.8293
Zfp592	997.172	1231.75	1150.9	1197.69	1054.86	1204.63	964.887	881.179	869.131	926.811	888.083	989.266	1195.84	1000.59	1149.72	1230.53	1290.61	925.416	1004.66	871.68	950.045	1017.95	1017.96	976.985
Zfp593	8.58706	9.35268	15.5134	8.72409	11.8969	15.0176	10.8618	13.0633	5.51829	8.96553	7.00065	10.386	3.70229	9.10551	21.8697	11.233	15.1202	10.553	13.9985	15.9941	9.36005	5.71348	4.39914	6.77118
Zfp595	226.484	174.895	174.526	189.437	187.971	179.139	255.252	254.141	213.374	126.638	176.016	180.889	199.923	219.544	174.958	202.195	186.842	160.73	352.115	238.579	263.017	340.904	165.408	160.574
Zfp597	295.18	264.681	223.975	260.477	279.18	268.172	318.612	294.518	271.316	265.604	350.033	283.018	239.723	235.731	283.265	248.148	274.323	297.919	293.968	329.212	248.977	312.337	248.111	278.586
Zfp598	693.405	802.46	852.269	832.528	725.711	888.185	1071.69	1192.32	1151.48	1208.1	1204.11	1283.54	635.868	576.682	833.131	684.194	795.968	934.345	759.148	1118.26	1020.25	655.146	1007.4	1102.74
Zfp599	80.5037	59.8571	41.6924	74.7779	34.1044	55.7798	50.6883	109.257	48.7449	56.0345	76.0071	67.509	49.9809	45.5275	49.9879	72.5042	38.8804	37.3413	82.914	91.9662	86.1125	89.5112	62.4677	52.2348
Zfp60	640.809	382.525	299.603	287.895	463.979	397.967	783.858	654.353	580.34	313.793	426.04	392.071	392.442	458.311	360.329	316.567	295.923	461.084	676.234	457.165	476.427	642.767	334.334	238.926
Zfp600	1.07338	0	1.93918	1.2463	1.58625	0	0	2.37515	0.919715	0	2.00019	0	1.85114	1.01172	1.04141	0	2.16002	0.811768	3.23042	1.33284	0	0.952247	1.75965	0
Zfp605	127.733	127.196	82.4151	104.689	140.383	109.414	172.883	147.259	114.045	105.345	149.014	128.094	133.282	132.536	104.141	126.627	105.841	119.33	104.45	95.9647	114.193	139.98	100.3	80.2869
Zfp606	383.198	332.955	303.482	320.299	386.252	357.205	314.086	243.453	271.316	179.311	200.019	237.147	373.005	394.572	291.596	349.245	309.963	318.213	437.183	250.575	307.946	507.548	286.824	223.449
Zfp607	337.042	303.962	344.204	342.732	265.697	282.117	315.897	254.141	276.834	193.88	239.022	232.819	317.471	312.622	303.051	346.182	348.844	328.766	565.323	306.554	375.338	460.887	295.622	280.52
Zfp608	437.94	408.712	492.552	348.964	734.435	443.02	420.894	225.639	411.113	221.897	365.034	390.34	438.721	435.041	373.868	389.072	354.244	953.016	223.976	210.589	276.122	214.256	272.747	262.142
Zfp609	922.036	1360.81	1457.29	1365.94	1551.35	1561.83	1327.85	1106.82	1438.43	1239.48	1282.12	1053.31	1173.62	1155.39	1182	984.423	1161.01	1807	1316.93	1306.19	1438.64	1201.74	1456.11	1568.98
Zfp61	197.502	149.643	140.591	152.048	177.66	134.086	126.721	130.633	133.359	182.673	168.016	165.31	152.719	151.758	108.307	168.496	133.921	199.695	175.519	126.62	141.337	182.831	180.365	140.26
Zfp612	132.026	210.435	222.036	257.984	274.422	219.901	254.346	207.825	221.651	209.569	216.02	219.837	225.84	190.204	270.768	195.046	212.762	335.26	234.744	198.594	265.826	223.778	246.352	161.541
Zfp617	411.106	330.15	306.39	324.038	317.251	327.17	453.479	427.526	344.893	344.052	373.035	356.586	375.782	391.537	372.826	390.093	338.044	306.037	487.793	423.844	352.874	474.219	329.935	323.082
Zfp618	27.9079	42.0871	31.0269	44.8668	251.421	37.5441	343.956	23.7515	279.593	8.96553	112.01	169.638	43.5019	45.5275	52.0707	41.8686	23.7603	737.897	21.5361	13.3284	21.5281	13.3315	33.4334	18.3789
Zfp619	167.448	170.219	139.621	139.585	150.694	142.667	115.859	124.695	115.884	89.6553	115.011	142.807	177.71	190.204	169.75	189.94	168.482	132.318	214.284	153.277	175.033	218.065	125.815	113.175
Zfp62	1260.15	1372.04	1120.85	1257.52	1465.7	1278.64	1257.25	910.869	1060.43	931.294	1066.1	1091.39	1194.91	1444.74	1360.09	1333.67	1261.45	1266.36	1452.61	1135.58	1188.73	1512.17	1090.99	964.41
Zfp622	707.359	707.998	644.777	601.962	559.154	731.573	621.836	705.419	601.494	838.277	691.065	720.961	559.971	595.905	686.292	681.131	686.887	570.673	624.547	613.108	605.595	624.674	629.956	705.17
Zfp623	249.025	260.94	256.941	265.462	273.629	253.154	323.138	231.577	255.681	247.673	222.021	277.825	213.807	218.532	329.087	278.784	319.683	292.237	223.976	155.943	183.457	270.438	239.313	203.135
Zfp626	698.772	545.261	541.031	611.933	635.294	628.595	855.365	782.611	718.298	554.742	649.061	591.136	675.667	682.913	673.795	638.241	669.607	680.262	873.289	789.043	712.3	864.64	556.051	494.296
Zfp628	114.852	199.212	215.249	183.206	192.73	219.901	102.282	125.883	158.191	158.017	149.014	114.246	143.464	154.794	165.585	154.199	167.402	185.895	117.372	95.9647	166.609	123.792	175.965	192.495
Zfp629	659.057	722.962	708.77	745.287	605.155	790.571	386.498	460.778	389.04	453.88	382.036	359.182	630.314	753.734	675.877	757.719	743.048	373.413	900.209	577.121	682.348	891.303	664.27	555.237
Zfp637	401.445	358.208	343.235	321.545	383.873	385.095	391.024	328.958	340.295	365.345	351.033	367.837	321.173	404.689	436.352	368.648	316.443	281.684	355.346	286.561	304.202	446.604	328.176	329.853
Zfp639	514.15	606.054	521.639	626.888	560.74	618.941	461.625	459.591	401.916	456.121	484.045	543.534	531.278	511.932	590.482	570.843	592.926	493.555	517.943	501.149	469.875	615.151	534.935	530.087
Zfp64	328.455	341.373	341.296	289.141	427.495	345.405	407.316	440.59	377.083	376.552	491.046	482.083	240.649	233.708	332.211	288.995	279.723	401.825	301.506	323.881	296.714	330.43	331.695	322.115
Zfp641	228.63	392.813	390.745	291.634	217.317	556.725	38.9213	60.5662	47.8252	86.2932	45.0042	81.3569	267.49	295.423	479.05	262.445	289.443	105.53	198.132	107.96	204.985	247.584	254.27	150.901
Zfp644	3234.1	4489.29	3971.44	4293.5	3692.8	4561.07	2789.67	2833.55	2559.57	2903.71	2762.26	3190.23	3898.51	4277.57	4745.72	4382.93	4301.69	2547.33	4096.17	3121.52	3446.37	4419.38	3789.42	3077.02
Zfp646	1518.84	1745.21	1771.44	1478.11	1987.57	1739.9	1865.51	1650.73	1830.23	1711.3	1765.16	1708.5	1522.57	1577.28	1606.9	1681.89	1597.34	2208.82	1653.97	1562.09	1696.98	1550.26	1587.21	1566.08
Zfp647	41.8619	22.4464	18.4222	11.2167	49.967	22.5264	50.6883	33.2521	30.3506	20.1724	20.0019	25.0995	27.7672	35.4103	33.3252	18.3813	25.9203	42.2119	26.9201	22.6583	27.1442	32.3764	21.1159	15.477
Zfp65	434.72	312.379	265.668	204.393	316.457	313.225	429.04	415.651	282.353	239.828	284.027	321.1	280.448	392.549	298.886	317.589	270.003	276.001	397.341	317.217	276.122	420.893	216.438	200.234
Zfp651	988.585	1459.02	1334.16	1213.9	858.956	1950.15	314.086	290.955	368.806	355.259	212.02	374.761	917.242	1025.89	1582.95	1106.96	1171.81	518.72	678.387	358.535	670.18	902.73	1004.76	596.831
Zfp652	4092.81	6897.6	6924.81	7297.08	4297.16	8416.31	1315.18	1796.8	1504.65	2348.97	1377.13	1544.92	6755.75	5643.39	6239.11	6988.99	7686.44	1892.23	4621.65	2579.05	3304.1	4729.81	4275.96	3340.13
Zfp652os	2.14677	2.8058	1.93918	0	0.793126	2.14538	0	1.18757	0	0	1.00009	0	7.40457	3.03517	1.04141	5.10593	1.08001	0.811768	0	1.33284	1.87201	2.85674	0.879827	1.93462
Zfp653	103.045	89.7857	118.29	132.108	99.1408	93.3238	75.1273	89.068	89.2124	73.9656	89.0083	84.8189	87.9293	79.9261	113.514	121.521	99.3611	121.765	131.37	127.953	125.425	146.646	110.858	97.6985
Zfp655	1574.65	1165.34	1287.62	1339.77	1318.18	1173.52	1514.31	1378.77	1443.03	1422.16	1333.12	1567.42	1123.64	1239.36	1457.98	1550.16	1446.14	1533.43	1544.14	1559.43	1530.37	1448.37	1375.17	1404.54
Zfp658	138.466	76.692	62.0537	41.1279	54.7257	67.5793	96.8508	77.1923	91.0518	53.7932	61.0057	59.7195	72.1946	115.336	55.1949	80.6736	52.9206	50.3296	108.757	102.629	92.6645	136.171	49.2703	33.8559
Zfp661	142.76	108.491	131.864	102.197	106.279	140.522	200.943	199.512	148.074	124.397	147.014	140.211	116.622	121.407	143.715	94.9702	138.241	91.7298	203.516	185.265	192.817	232.348	134.614	134.456
Zfp664	1489.85	1451.54	1409.78	1263.75	2304.82	1507.13	3212.37	2154.26	2476.79	2006.04	2302.21	2315.21	1307.83	1595.49	1523.59	1325.5	1418.06	2818.46	1395.54	1530.1	1516.33	1539.78	1497.47	1497.4
Zfp667	289.813	317.991	304.451	257.984	311.699	310.007	251.631	370.523	240.046	274.569	294.027	263.112	263.788	394.572	344.708	250.19	278.643	248.401	415.647	410.516	343.514	407.562	268.347	264.076
Zfp668	289.813	344.179	347.113	301.604	376.735	344.333	394.644	432.277	399.156	300.345	372.035	329.755	292.481	308.576	290.554	316.567	265.683	466.767	341.347	330.545	305.138	281.865	278.905	317.278
Zfp672	746.001	742.603	705.861	644.337	727.297	793.789	992.042	1047.44	921.555	871.898	898.084	920.891	671.04	773.968	765.439	755.677	683.647	711.921	901.286	1099.6	903.245	939.868	765.45	777.719
Zfp677	246.878	199.212	200.705	155.787	176.074	200.593	219.951	199.512	145.315	179.311	199.019	244.936	183.263	243.825	237.442	267.551	227.882	187.518	318.734	197.261	176.905	308.528	202.36	134.456
Zfp68	1114.17	1096.13	931.776	1065.59	1160.34	1064.11	1346.86	1284.95	1111.02	1150.95	1320.12	1437.59	1081.99	1212.04	1296.56	1117.18	1092.97	1026.89	1296.47	1016.96	1029.61	1333.15	1046.99	1007.94
Zfp683	2.14677	1.87054	3.87836	1.2463	1.58625	5.36344	1.8103	7.12544	5.51829	2.24138	2.00019	4.3275	3.70229	3.03517	4.16565	4.08474	4.32005	1.62354	4.30722	7.99706	12.1681	8.57022	6.15879	0.967312
Zfp687	449.747	638.788	674.834	603.209	606.742	620.013	515.934	565.285	572.983	632.07	609.057	494.2	521.097	574.659	521.748	540.207	562.686	706.238	511.483	531.805	555.987	487.55	587.725	634.557
Zfp688	97.6778	68.2746	86.2935	72.2853	92.0026	75.0881	84.1787	71.2544	78.1758	104.224	98.0091	73.5674	90.706	80.9379	77.0646	95.9914	86.4009	95.7886	86.1444	49.3152	69.2644	79.0365	87.1029	73.5157
Zfp689	44.0087	59.8571	46.5403	47.3594	61.0707	46.1256	47.0677	58.1911	38.628	45.9483	39.0036	45.006	46.2786	61.7151	39.5737	56.1652	37.8004	49.5179	52.7635	38.6525	57.0963	56.1826	46.6309	41.5944
Zfp69	33.2749	23.3817	31.9965	26.1723	31.7251	16.0903	33.4905	39.1899	43.2266	31.3793	32.003	25.965	62.0133	26.3048	30.201	29.6144	23.7603	49.5179	17.2289	55.9794	37.4402	20.9494	26.3948	27.0847
Zfp691	148.127	168.348	144.469	120.891	107.072	216.683	180.124	176.948	154.512	134.483	141.013	120.304	119.399	151.758	157.253	123.563	137.161	86.8592	179.827	138.616	153.505	132.362	142.532	128.652
Zfp692	324.162	385.33	450.859	552.11	325.975	434.438	454.384	644.852	562.866	689.225	709.066	535.744	331.355	334.88	404.069	420.728	372.604	550.379	449.028	663.756	560.667	409.466	515.579	556.204
Zfp697	169.594	57.9866	50.4187	36.1427	30.9319	41.8348	37.1111	49.8781	35.8689	50.4311	27.0025	29.427	40.7252	37.4338	52.0707	55.144	64.8007	48.7061	52.7635	46.6495	66.4564	59.0393	39.5922	57.0714
Zfp7	157.787	126.261	139.621	120.891	316.457	128.723	444.427	361.022	385.361	248.793	396.037	355.72	128.654	160.864	138.508	134.796	115.561	482.19	226.129	287.894	311.69	234.253	170.687	203.135
Zfp703	481.949	487.275	528.426	401.308	571.844	504.163	524.08	566.472	625.406	493.104	537.05	493.335	327.652	414.806	333.252	311.461	313.203	575.544	545.94	423.844	574.707	470.41	501.502	469.146
Zfp704	1158.18	1608.66	1675.45	1723.63	2351.62	1582.21	1157.68	746.984	978.577	877.501	772.072	913.967	1872.43	1730.05	1572.53	1981.1	1737.74	1888.17	1573.21	1018.29	1132.57	1872.12	1435.88	1065.01
Zfp706	2738.2	2539.25	2260.11	2286.96	2488.04	2668.85	3671.28	3987.87	2890.66	3476.38	3466.32	3809.06	2350.95	2638.57	2930.54	2242.52	2288.54	2117.9	2139.61	2866.95	1956.25	2233.97	2523.35	2456.97
Zfp707	132.026	122.52	132.834	110.921	134.831	153.394	146.634	168.635	104.848	133.362	129.012	129.825	121.25	143.665	136.425	117.436	119.881	129.071	134.601	123.954	120.745	137.124	140.772	149.933
Zfp708	1.07338	0	0	0	1.58625	0	0.905148	1.18757	0	0	0	0	0	1.01172	2.08283	3.06356	0	2.4353	3.23042	2.66569	1.87201	2.85674	0.879827	0
Zfp709	315.574	182.377	168.709	174.482	236.352	169.485	313.181	243.453	217.972	169.224	213.02	223.299	277.672	301.493	197.869	274.699	236.523	233.789	276.739	269.234	221.833	316.146	157.489	157.672
Zfp710	670.864	660.299	737.858	736.563	792.333	707.974	1011.05	1180.45	1125.73	1314.57	1188.11	984.073	723.797	638.397	533.204	600.457	578.886	981.428	561.016	939.655	830.237	496.121	760.171	1023.42
Zfp711	187.842	256.263	200.705	317.806	344.217	248.864	373.826	333.708	350.411	328.362	525.049	374.761	268.416	346.009	152.046	313.504	224.642	249.213	337.04	474.492	394.058	303.767	282.425	387.892
Zfp712	141.686	129.067	91.1414	90.9798	94.382	113.705	127.626	111.632	108.526	60.5173	81.0076	86.5499	96.2595	142.653	88.5202	108.246	104.761	91.7298	156.137	98.6304	131.977	177.118	81.824	78.3523
Zfp715	749.221	505.98	499.339	488.549	542.498	522.399	709.636	649.603	579.421	491.983	556.052	551.323	486.851	618.163	639.428	577.991	555.126	479.755	811.911	625.104	672.052	803.696	527.896	413.042
Zfp719	383.198	215.112	227.854	183.206	282.353	240.282	456.194	447.715	349.492	160.259	375.035	320.235	204.551	254.954	299.927	200.152	205.202	258.954	417.8	373.196	322.922	418.036	170.687	169.28
Zfp72	95.531	117.844	61.0841	81.0094	71.3814	100.833	71.5067	52.2532	54.2632	31.3793	37.0035	42.4095	74.9713	102.184	87.4788	76.5889	63.7207	52.7649	125.986	65.3093	77.6884	157.121	74.7853	31.9213
Zfp729a	536.691	439.576	368.444	461.131	494.911	441.947	640.845	584.286	483.77	470.69	490.046	528.82	475.744	575.67	451.974	510.593	516.245	456.214	760.225	597.114	516.675	718.946	461.909	391.761
Zfp729b	245.805	185.183	179.374	188.191	198.282	196.302	283.311	232.764	171.987	216.293	258.024	238.012	240.649	279.236	204.117	267.551	251.643	176.154	265.971	237.246	221.833	298.053	203.24	168.312
Zfp738	636.516	606.054	528.426	589.499	677.33	572.815	731.359	651.978	613.45	437.069	527.049	512.376	700.658	774.98	574.86	664.792	555.126	557.685	838.831	751.724	754.42	935.106	497.982	471.081
Zfp74	224.337	254.393	216.218	186.945	212.558	261.736	141.203	153.197	109.446	152.414	134.013	150.597	192.519	283.282	250.981	196.068	212.762	119.33	270.278	145.28	193.753	274.247	202.36	138.326
Zfp740	1757.13	1820.97	2151.52	2006.54	2057.37	2026.31	1695.34	1717.23	1762.17	1728.11	1751.16	1593.38	1909.45	1939.47	1974.52	2029.1	2036.9	2173.1	1919.94	1638.06	1647.37	1948.3	1970.81	1844.66
Zfp746	700.919	817.424	797.003	813.833	765.367	830.26	828.21	845.552	851.656	827.07	828.077	905.312	683.998	691.007	728.99	750.571	818.649	866.968	711.768	779.713	781.564	713.233	843.755	810.607
Zfp747	145.98	125.326	138.651	112.167	147.521	127.65	197.322	129.445	161.87	127.759	168.016	165.31	116.622	111.29	143.715	133.775	118.801	144.495	192.748	130.619	141.337	204.733	111.738	109.306
Zfp748	513.077	411.518	397.532	411.279	494.911	373.295	662.568	528.47	412.032	346.294	415.039	421.498	407.252	519.014	436.352	509.571	424.445	426.178	675.157	465.162	452.091	701.806	344.892	315.344
Zfp750	1454.43	1974.35	1899.43	1526.72	2942.5	2340.6	3923.82	4631.54	3791.07	5700.96	5295.49	4987.87	1770.62	2261.2	2184.89	1254.02	1770.14	3877.82	1508.6	3681.31	2441.1	1327.43	2859.44	3924.38
Zfp758	360.657	380.654	258.88	327.777	312.492	373.295	356.628	274.329	263.039	253.276	321.03	324.562	325.801	463.369	345.749	357.415	332.644	189.142	486.716	363.866	331.346	532.306	305.3	259.24
Zfp759	164.228	118.779	122.168	114.66	118.969	141.595	179.219	179.324	113.125	105.345	90.0084	109.918	133.282	203.356	160.378	129.691	114.481	93.3533	199.209	123.954	147.889	254.25	138.133	75.4503
Zfp760	316.648	266.551	241.428	246.767	333.113	235.991	325.853	266.016	266.717	170.345	207.019	167.907	356.345	447.182	235.359	335.97	276.483	253.272	423.185	278.564	242.425	478.028	201.48	177.018
Zfp763	195.356	155.254	156.104	167.004	192.73	163.049	188.271	146.072	122.322	94.138	119.011	134.152	204.551	192.227	139.549	168.496	160.922	108.777	233.667	139.949	156.313	220.921	137.253	101.568
Zfp764	168.521	109.426	110.533	123.384	127.693	112.632	139.393	155.572	114.045	114.31	128.012	167.907	107.366	130.512	143.715	142.966	142.562	124.201	180.903	133.284	139.465	224.73	138.133	96.7312
Zfp768	295.18	427.417	337.417	335.254	348.182	517.035	270.639	172.198	227.17	249.914	180.017	225.895	268.416	335.892	381.157	335.97	358.564	341.754	277.816	201.259	223.705	321.859	282.425	255.37
Zfp770	597.874	643.464	527.457	489.796	463.979	789.498	459.815	499.968	419.39	382.156	316.029	322.831	505.362	637.386	692.54	484.042	565.926	366.919	748.38	531.805	624.316	958.913	611.48	654.87
Zfp771	110.558	122.52	127.986	118.398	134.038	135.159	104.997	111.632	109.446	85.1725	105.01	132.421	87.9293	118.372	129.135	102.119	132.841	139.624	111.988	115.957	105.769	119.031	108.219	111.241
Zfp772	319.868	215.112	216.218	230.565	230.007	254.227	474.297	605.662	409.273	704.915	728.068	763.37	223.063	242.814	288.472	265.508	233.282	260.578	244.435	507.813	305.138	218.065	320.257	458.506
Zfp773	16.1007	10.2879	13.5743	24.926	15.0694	11.7996	9.95662	4.75029	13.7957	1.12069	7.00065	11.2515	26.8416	26.3048	21.8697	24.5084	8.64009	8.11768	30.1506	9.3299	22.4641	32.3764	18.4764	11.6077
Zfp775	78.3569	121.585	132.834	105.935	107.865	169.485	61.55	46.3154	55.1829	58.2759	48.0045	70.1054	106.441	102.184	106.224	126.627	105.841	83.6121	76.4532	61.3108	70.2004	99.0337	103.82	67.7118
Zfp777	361.73	499.433	481.886	453.653	491.738	500.945	416.368	458.403	417.551	515.518	448.042	485.545	397.07	403.678	483.216	418.686	439.565	510.602	440.413	405.184	462.387	395.182	483.905	453.669
Zfp78	74.0634	57.0513	51.3883	33.6501	44.4151	53.6344	73.317	61.7538	44.1463	33.6207	44.0041	32.889	49.9809	66.7737	46.8636	38.805	48.6005	30.0354	65.6851	59.978	36.5042	94.2724	29.0343	26.1174
Zfp780b	601.094	430.223	348.083	345.225	390.218	460.183	613.69	514.219	455.259	283.535	339.032	331.486	407.252	494.733	488.423	403.368	392.044	340.131	620.24	443.837	438.986	680.856	318.498	274.717
Zfp781	4.29353	2.8058	0.96959	3.7389	6.34501	2.14538	5.43089	1.18757	3.67886	4.48276	5.00047	2.5965	3.70229	4.04689	2.08283	2.04237	4.32005	9.74122	2.15361	0	2.80802	3.80899	0.879827	0.967312
Zfp783	173.888	221.658	231.732	281.664	188.764	183.43	182.84	162.698	216.133	169.224	146.014	129.825	214.733	129.501	167.668	179.729	197.642	263.825	201.363	195.928	183.457	208.542	223.476	161.541
Zfp786	28.9813	31.7991	22.3006	28.6649	45.2082	35.3987	77.8427	52.2532	52.4238	53.7932	57.0053	57.123	23.1393	26.3048	40.6151	17.3601	30.2403	66.565	39.8418	38.6525	43.0562	49.5168	39.5922	40.6271
Zfp787	260.832	260.004	252.093	231.812	200.661	308.934	123.1	146.072	148.994	143.448	120.011	155.79	256.383	242.814	257.229	262.445	221.402	161.542	217.515	217.253	213.409	245.68	216.438	186.691
Zfp788	304.841	370.366	344.204	421.249	340.251	348.623	391.929	250.578	259.36	240.949	259.024	244.071	397.07	396.595	404.069	418.686	394.204	362.049	426.415	330.545	343.514	454.222	326.416	219.58
Zfp790	651.543	490.08	437.285	370.151	441.771	550.289	619.121	579.536	504.004	388.88	392.037	457.849	386.889	490.686	487.382	419.707	339.124	355.554	575.014	486.488	497.955	667.525	382.725	299.867
Zfp791	67.6231	52.375	56.2362	68.5464	51.5532	68.652	79.653	64.129	57.0223	44.8276	49.0046	38.9475	49.9809	56.6565	44.7808	54.1228	43.2005	52.7649	66.7619	51.9809	60.8403	112.365	32.5536	35.7905
Zfp799	371.39	348.855	302.512	353.949	460.013	373.295	502.357	413.276	377.083	303.707	354.033	318.504	392.442	432.006	373.868	331.885	357.484	440.79	455.489	370.53	356.618	483.741	337.854	272.782
Zfp800	759.955	669.652	546.849	525.938	648.777	613.577	1224.66	1115.13	1014.45	1001.9	1278.12	1215.16	641.421	726.417	616.517	586.16	547.566	675.391	819.449	1108.93	860.189	768.463	592.124	795.13
Zfp804b	0	5.61161	3.87836	4.9852	3.17251	2.14538	1.8103	0	1.83943	1.12069	2.00019	1.731	0.925572	4.04689	3.12424	6.12711	3.24003	3.24707	5.38403	1.33284	2.80802	2.85674	5.27896	1.93462
Zfp808	93.3843	83.2388	42.6619	67.3001	113.417	77.2335	107.713	72.442	67.1392	34.7414	83.0077	51.93	97.185	103.196	79.1474	70.4618	56.1606	76.3062	95.8357	63.9765	61.7763	121.888	63.3476	46.431
Zfp809	508.783	381.589	336.448	347.717	334.699	347.551	559.381	535.596	522.398	471.811	388.036	429.288	349.866	339.939	306.176	299.207	399.604	317.401	609.472	535.803	519.483	579.918	359.849	404.336
Zfp81	381.051	377.848	302.512	311.575	429.081	328.242	438.997	418.026	342.134	296.983	302.028	305.521	375.782	433.018	294.72	322.695	320.763	365.296	463.026	305.221	357.554	458.983	272.747	315.344
Zfp810	228.63	231.011	230.762	292.88	333.906	156.612	276.975	302.831	276.834	268.966	359.034	350.527	288.778	246.86	241.608	284.911	257.043	413.19	270.278	253.24	230.257	236.157	291.223	287.292
Zfp811	18.2475	13.0938	11.6351	24.926	26.9663	11.7996	11.7669	5.93787	8.27744	11.2069	16.0015	6.924	36.0973	22.2579	14.5798	10.2119	14.0401	26.7883	4.30722	15.9941	8.42405	11.427	17.5965	20.3135
Zfp819	0	0	1.93918	2.4926	0.793126	0	0.905148	2.37515	0.919715	4.48276	3.00028	3.462	2.77672	1.01172	0	1.02119	0	0.811768	1.07681	0	0	0	1.75965	0
Zfp82	7.51368	9.35268	4.84795	9.97039	9.51752	6.43613	19.9132	23.7515	15.6352	1.12069	6.00056	10.386	13.8836	19.2227	2.08283	6.12711	7.56008	10.553	29.0737	14.6613	21.5281	20.9494	5.27896	6.77118
Zfp820	116.999	121.585	75.628	88.4872	112.624	104.051	69.6964	89.068	70.8181	59.3966	80.0075	86.5499	111.069	140.63	121.845	97.0126	102.601	71.4356	145.369	106.627	66.4564	174.261	71.266	74.483
Zfp821	348.849	363.819	440.194	424.988	486.186	349.696	436.281	374.086	412.032	453.88	433.04	430.153	369.303	347.021	361.371	380.902	374.764	561.744	348.885	390.523	378.146	358.045	416.158	414.009
Zfp825	189.989	147.772	132.834	108.428	149.901	151.249	172.883	222.076	137.957	134.483	142.013	153.193	164.752	170.981	184.33	133.775	135.001	102.283	192.748	163.94	134.785	212.351	139.013	103.502
Zfp827	225.41	372.237	330.63	367.658	404.494	392.604	342.146	311.144	331.097	298.104	263.025	247.533	271.193	299.47	404.069	245.084	273.243	474.073	283.2	262.57	289.226	231.396	291.223	242.795
Zfp830	333.822	314.25	272.455	236.797	256.18	358.278	337.62	305.206	309.944	303.707	318.03	321.966	237.872	302.505	388.447	266.529	308.883	245.154	273.509	242.578	265.826	315.194	241.073	234.089
Zfp831	27.9079	67.3393	62.0537	62.315	42.0357	67.5793	15.3875	28.5018	13.7957	22.4138	21.002	36.351	57.3854	42.4924	61.4434	51.0593	69.1207	22.7295	66.7619	23.9912	55.2243	75.2275	65.9871	37.7252
Zfp839	322.015	334.826	376.201	403.801	344.217	377.586	341.241	363.397	344.893	398.966	260.024	293.404	365.601	377.373	324.921	355.372	365.044	306.848	404.879	365.199	355.682	382.803	380.965	362.742
Zfp84	776.056	615.406	562.362	463.623	667.019	526.69	822.779	748.171	762.444	520.001	585.055	624.025	525.725	599.952	575.902	554.504	527.046	524.402	698.847	629.102	658.012	810.362	468.948	471.081
Zfp846	404.665	392.813	350.991	420.003	416.391	360.423	367.49	352.709	290.63	311.552	342.032	294.27	369.303	454.264	324.921	365.584	347.764	326.331	487.793	327.879	408.098	537.067	408.24	309.54
Zfp85	93.3843	102.879	60.1146	81.0094	100.727	92.2511	66.0758	55.8159	52.4238	70.6035	57.0053	81.3569	111.069	100.161	77.0646	118.457	78.8408	51.1414	117.372	89.3005	70.2004	133.315	90.6222	65.7772
Zfp850	238.291	148.708	137.682	148.31	242.697	137.304	419.989	351.522	276.834	236.466	329.031	334.083	129.58	193.239	175.999	174.623	162.002	307.66	247.665	289.227	208.729	245.68	184.764	199.266
Zfp853	4.29353	20.5759	19.3918	21.1871	10.3106	11.7996	12.6721	7.12544	12.876	4.48276	10.0009	8.65499	13.8836	14.1641	17.704	11.233	5.40006	11.3648	7.53764	7.99706	8.42405	17.1404	17.5965	10.6404
Zfp85os	17.1741	10.2879	14.5438	13.7093	7.13814	11.7996	7.24118	13.0633	9.19715	6.72415	7.00065	6.924	12.0324	14.1641	9.37272	17.3601	10.8001	14.6118	10.7681	7.99706	9.36005	15.2359	7.91845	2.90194
Zfp862-ps	335.969	361.949	385.897	371.397	324.389	375.441	186.46	176.948	169.228	161.38	168.016	158.386	353.568	394.572	350.956	298.186	302.403	220.801	316.581	207.924	238.681	389.469	237.553	177.985
Zfp865	340.262	464.828	493.521	517.214	434.633	435.511	288.742	343.209	378.003	364.225	355.033	303.79	403.549	389.513	384.282	412.559	423.365	473.261	426.415	427.843	488.595	403.753	421.437	383.056
Zfp866	873.733	632.241	601.146	611.933	635.294	681.157	962.172	773.11	743.13	395.604	491.046	445.732	655.305	764.863	659.215	653.559	579.966	675.391	1015.43	705.074	760.036	964.626	582.446	461.408
Zfp867	296.254	301.156	297.664	320.299	305.354	336.824	323.138	296.893	247.403	281.293	278.026	347.931	367.452	405.701	367.619	369.669	341.284	323.895	407.032	314.551	299.522	447.556	315.858	273.749
Zfp868	316.648	245.975	222.036	195.669	269.663	208.101	381.972	328.958	297.068	266.724	299.028	321.966	211.03	300.482	294.72	234.873	251.643	241.907	358.576	258.572	294.842	365.663	245.472	227.318
Zfp869	573.186	528.426	595.328	644.337	548.05	574.961	581.105	540.346	498.486	511.035	573.053	603.253	579.408	649.526	856.042	661.728	654.487	523.59	681.618	505.148	599.043	798.935	606.201	456.571
Zfp87	318.795	200.147	195.857	186.945	259.352	178.066	333.094	242.265	252.922	170.345	186.017	185.217	217.509	276.2	198.91	257.339	179.282	187.518	277.816	219.919	238.681	350.427	169.807	133.489
Zfp870	255.465	269.357	224.945	251.752	254.594	271.39	238.054	236.327	198.658	136.724	170.016	186.082	251.756	293.4	267.643	265.508	235.443	234.601	323.042	183.932	202.177	332.334	246.352	169.28
Zfp871	2393.64	2151.12	2024.5	2234.61	2591.94	2218.32	2884.71	2275.39	2377.46	2145	2184.2	2319.54	2308.38	2554.6	2276.53	2369.15	2302.58	2380.1	2494.96	2195.19	1974.04	2520.6	1982.25	1938.49
Zfp872	34.3482	14.029	19.3918	13.7093	12.69	10.7269	57.9294	123.508	78.1758	56.0345	50.0047	51.0645	19.437	30.3517	15.6212	5.10593	5.40006	3.24707	118.449	134.617	126.361	128.553	43.9914	41.5944
Zfp873	107.338	108.491	76.5976	72.2853	107.865	82.5969	138.488	122.32	130.6	66.1208	82.0077	87.4154	109.217	132.536	96.8515	76.5889	64.8007	96.6004	134.601	90.6334	104.833	186.64	65.9871	45.4637
Zfp874a	369.244	208.565	243.367	170.743	187.178	222.046	271.544	247.015	216.133	205.086	170.016	206.854	307.29	339.939	242.649	328.822	243.003	152.612	394.111	262.57	261.145	442.795	227.875	176.051
Zfp874b	346.703	260.94	307.36	282.91	230.8	287.48	233.528	205.45	172.906	197.242	132.012	211.182	335.983	368.267	270.768	431.961	325.083	159.107	481.332	234.58	246.169	561.826	315.858	200.234
Zfp879	24.6878	48.6339	28.1181	62.315	38.0701	66.5066	23.5338	15.4385	17.4746	26.8966	11.001	7.78949	61.0877	43.5041	54.1535	39.8262	59.4006	17.0471	57.0707	15.9941	33.6962	55.2303	53.6695	19.3462
Zfp882	118.072	75.7567	41.6924	56.0835	61.0707	72.9428	71.5067	64.129	58.8618	20.1724	24.0022	39.813	65.7156	60.7034	68.7333	58.2076	47.5205	53.5767	104.45	66.6422	69.2644	114.27	62.4677	37.7252
Zfp9	454.041	295.545	362.627	264.215	215.73	327.17	118.574	99.7562	114.964	98.6208	101.009	88.2809	248.979	244.837	318.673	280.826	322.923	181.836	152.906	122.622	104.833	179.022	145.172	105.437
Zfp90	42.9353	35.5402	32.966	32.4038	43.6219	32.1806	34.3956	27.3142	34.0295	36.9828	33.0031	28.5615	43.5019	40.4689	20.8283	31.6567	27.0003	44.6472	26.9201	30.6554	29.0162	31.4241	22.8755	17.4116
Zfp91	4246.3	5376.86	4540.59	4739.68	4571.58	6366.4	4165.49	4147.01	3717.49	4774.14	4389.41	4752.46	4433.49	4833	5355.99	4862.88	4956.17	3413.48	4192	4133.15	4111.87	4129.89	4632.29	4619.88
Zfp92	106.265	42.0871	62.0537	46.1131	69.002	63.2886	323.138	627.039	338.455	356.38	470.044	408.516	57.3854	45.5275	47.905	56.1652	58.3206	125.824	85.0676	549.132	377.21	51.4213	124.056	306.638
Zfp93	162.081	122.52	109.564	98.4576	111.831	157.685	200.943	157.947	140.716	127.759	143.013	126.363	104.59	152.77	156.212	111.309	122.041	128.259	178.75	126.62	142.273	184.736	130.214	129.62
Zfp930	270.492	278.71	238.519	241.782	302.974	257.445	413.652	364.585	329.258	325	390.036	369.568	229.542	305.54	311.383	255.296	290.523	356.366	365.037	378.528	316.37	387.564	272.747	244.73
Zfp931	197.502	164.607	113.442	170.743	153.073	194.156	143.918	144.884	115.884	130	99.0092	115.977	197.147	273.165	177.04	212.407	137.161	82.8003	292.891	189.264	201.241	309.48	144.292	133.489
Zfp932	284.446	355.402	259.85	392.584	356.907	326.097	347.577	264.829	271.316	229.742	298.028	244.071	343.387	399.631	310.341	345.161	353.164	333.637	437.183	314.551	302.33	473.267	312.339	230.22
Zfp933	416.472	405.906	398.501	410.032	402.115	504.163	465.246	419.213	407.434	328.362	377.035	310.714	449.828	491.697	459.263	422.771	446.045	390.46	534.095	419.846	440.858	569.444	410	325.984
Zfp934	74.0634	76.692	58.1754	92.2261	95.9683	75.0881	87.7993	65.3165	70.8181	40.3449	53.0049	63.1815	102.738	108.254	84.3545	79.6524	64.8007	64.1297	105.527	67.975	85.1765	155.216	58.0686	64.8099
Zfp935	63.3296	56.1161	62.0537	56.0835	51.5532	57.9251	66.0758	57.0035	43.2266	38.1035	60.0056	51.0645	80.5247	55.6448	63.5262	62.2923	62.6407	65.7532	62.4547	57.3123	73.0084	75.2275	50.1502	41.5944
Zfp937	62.2562	56.1161	39.7532	43.6205	91.2095	42.9075	79.653	57.0035	66.2195	38.1035	53.0049	67.509	60.1622	88.0199	51.0293	41.8686	34.5604	80.365	53.8403	37.3196	42.1202	96.1769	58.0686	23.2155
Zfp938	124.512	130.938	107.624	95.965	142.763	138.377	114.049	73.6295	106.687	71.7242	97.0091	99.5324	121.25	155.805	127.052	124.585	129.601	107.153	148.599	87.9677	108.577	139.028	126.695	79.3196
Zfp939	155.64	141.225	130.895	168.25	107.865	126.577	120.385	119.945	97.4898	115.431	140.013	134.152	140.687	157.829	171.833	149.093	155.522	106.342	198.132	171.937	152.569	189.497	146.931	118.979
Zfp94	92.3109	93.5268	55.2666	59.8224	69.002	64.3613	115.859	96.1934	84.6138	56.0345	62.0058	63.1815	77.748	99.1489	62.4848	63.3135	56.1606	69.8121	85.0676	126.62	76.7524	127.601	53.6695	56.1041
Zfp940	86.944	101.009	94.0502	82.2557	86.4508	85.815	84.1787	80.755	68.0589	65.0001	76.0071	65.778	89.7805	63.7386	76.0232	76.5889	95.041	79.5533	106.604	54.6466	67.3924	119.031	91.5021	81.2542
Zfp941	20.3943	25.2522	36.8444	52.3446	42.0357	28.9626	53.4037	67.6917	37.7083	77.3277	157.015	105.591	37.9484	28.3282	30.201	47.9957	33.4804	84.4239	23.6897	42.651	58.0323	33.3286	62.4677	69.6465
Zfp942	463.701	465.763	363.596	400.062	463.979	438.729	572.053	433.464	442.383	321.638	509.048	494.2	431.316	464.381	407.193	478.936	387.724	448.096	609.472	506.481	456.771	551.351	402.961	356.938
Zfp943	654.763	735.121	586.602	711.637	693.192	770.19	628.172	498.781	471.814	498.707	608.057	580.75	711.765	732.488	772.729	701.554	672.847	454.59	772.069	622.438	653.332	857.022	629.956	535.891
Zfp944	328.455	367.56	259.85	351.456	332.32	341.115	338.525	323.02	312.703	310.431	344.032	337.545	326.727	380.408	328.045	394.177	359.644	276.813	436.106	361.201	302.33	449.46	322.017	278.586
Zfp945	510.93	610.73	517.761	644.337	716.193	491.291	413.652	387.149	409.273	406.811	507.047	491.604	845.047	764.863	496.754	788.355	651.247	626.685	712.845	549.132	620.572	719.899	580.686	504.937
Zfp946	220.043	223.529	180.344	236.797	226.041	231.701	187.366	199.512	151.753	160.259	199.019	184.351	211.956	266.083	209.324	248.148	230.042	199.695	255.203	165.273	164.737	225.682	175.965	191.528
Zfp947	56.8893	71.0804	53.3274	72.2853	46.7944	52.5617	64.2655	77.1923	37.7083	62.7587	59.0055	56.2575	66.6412	99.1489	67.6919	67.3982	63.7207	34.906	77.53	55.9794	67.3924	82.8455	60.7081	37.7252
Zfp948	533.471	394.683	384.927	421.249	368.804	379.731	585.631	568.848	474.573	437.069	654.061	477.756	386.889	415.818	590.482	477.915	452.525	455.402	440.413	603.778	490.467	468.505	347.532	348.232
Zfp949	528.104	434.9	521.639	498.52	517.118	539.562	466.151	483.342	399.156	549.139	460.043	523.627	633.091	605.01	557.156	641.304	645.847	522.779	648.237	519.809	463.323	674.191	535.815	497.198
Zfp950	956.384	931.527	766.945	1018.23	1012.03	964.346	960.362	990.436	866.372	615.259	744.069	641.335	1224.53	1216.09	764.398	939.49	988.211	818.262	1400.92	1188.9	1220.55	1519.79	819.999	732.255
Zfp951	110.558	130.938	92.111	76.0242	101.52	92.2511	84.1787	47.5029	71.7378	43.7069	56.0052	86.5499	137.91	138.606	92.6858	83.7372	112.321	86.0474	80.7604	91.9662	81.4325	130.458	70.3862	43.529
Zfp952	319.868	214.176	229.793	260.477	241.11	217.756	321.327	287.393	257.52	191.638	236.022	246.667	217.509	281.259	233.277	262.445	199.802	258.954	332.733	258.572	244.297	343.761	223.476	219.58
Zfp953	259.759	216.982	136.712	139.585	168.936	169.485	257.967	236.327	205.096	137.845	185.017	161.848	187.891	270.13	124.97	190.962	171.722	132.318	328.426	239.912	245.233	325.668	160.129	163.476
Zfp954	343.482	194.536	205.553	157.034	176.867	202.738	397.36	408.525	319.141	340.69	381.036	420.633	160.124	262.036	236.401	172.58	189.002	185.083	267.048	350.538	270.506	323.764	195.322	259.24
Zfp955a	256.538	158.06	159.013	223.088	187.178	185.575	250.726	176.948	166.468	124.397	160.015	178.293	192.519	186.157	168.709	206.279	179.282	195.636	232.59	165.273	166.609	297.101	183.004	126.718
Zfp955b	189.989	173.96	181.313	184.452	177.66	155.54	211.805	195.95	179.344	130	147.014	170.503	174.007	191.216	209.324	205.258	190.082	181.024	228.283	157.276	175.969	298.053	188.283	178.953
Zfp956	133.099	187.054	220.097	221.841	166.557	201.665	161.116	162.698	154.512	187.155	169.016	158.386	206.403	164.911	207.241	227.724	251.643	199.695	205.67	169.271	167.545	206.638	221.717	166.378
Zfp957	3.22015	4.67634	0.96959	1.2463	3.17251	5.36344	0	1.18757	3.67886	3.36207	2.00019	0.865499	1.85114	3.03517	2.08283	2.04237	2.16002	1.62354	2.15361	3.99853	0	0.952247	4.39914	4.83656
Zfp958	335.969	251.587	209.431	251.752	283.939	230.628	319.517	269.579	274.075	226.38	246.023	256.188	245.277	275.189	250.981	307.377	216.002	232.166	375.805	273.233	272.378	420.893	218.197	192.495
Zfp959	184.622	164.607	102.777	87.2409	159.418	114.778	186.46	198.325	170.147	172.586	177.017	165.31	152.719	163.899	123.928	141.945	117.721	158.295	192.748	173.27	128.233	203.781	134.614	133.489
Zfp960	74.0634	66.404	45.5707	44.8668	80.1058	72.9428	106.807	68.8793	65.2998	56.0345	65.0061	55.392	71.269	69.8089	91.6444	85.7796	64.8007	65.7532	89.3748	70.6407	72.0724	123.792	61.5879	48.3656
Zfp961	300.547	243.17	211.371	221.841	318.044	188.793	454.384	342.021	326.499	247.673	278.026	312.445	232.319	289.353	269.726	235.894	235.443	323.895	317.658	309.22	293.906	352.331	245.472	245.697
Zfp963	41.8619	39.2813	36.8444	39.8816	26.9663	33.2533	34.3956	20.1887	26.6717	29.138	42.0039	29.427	37.9484	43.5041	39.5737	47.9957	29.1603	32.4707	45.2258	45.3167	42.1202	59.0393	27.2747	31.9213
Zfp964	120.219	123.455	112.472	88.4872	94.382	102.978	94.1354	116.382	93.8109	95.2587	83.0077	70.9709	122.175	174.016	90.603	99.055	98.281	88.4827	158.29	123.954	117.001	190.449	83.5836	73.5157
Zfp97	106.265	96.3326	69.8105	76.0242	109.451	80.4516	108.618	92.6307	89.2124	82.9311	105.01	112.515	134.208	147.712	120.804	125.606	115.561	89.2945	159.367	118.623	96.4085	179.975	87.9827	77.385
Zfp983	89.0907	92.5915	76.5976	85.9946	84.0714	56.8524	111.333	119.945	85.5335	84.0518	67.0063	81.3569	69.4179	106.231	76.0232	81.6948	70.2007	55.2002	123.833	114.625	93.6005	112.365	61.5879	84.1561
Zfp994	384.271	341.373	262.759	302.851	328.354	331.46	419.083	331.333	294.309	302.587	323.03	302.059	348.015	406.713	311.383	346.182	318.603	283.307	446.874	383.859	351.002	433.272	273.626	261.174
Zfpl1	120.219	144.967	165.8	104.689	116.59	151.249	134.867	152.009	154.512	152.414	170.016	150.597	139.761	132.536	141.632	142.966	127.441	118.518	127.063	154.61	119.809	100.938	146.051	175.083
Zfpm1	282.3	397.489	382.988	325.284	265.697	410.839	286.932	377.648	355.93	449.397	338.032	378.223	236.946	237.755	373.868	274.699	299.163	294.672	313.35	363.866	375.338	259.963	344.013	430.454
Zfpm2	134.173	144.031	98.8981	114.66	108.658	120.141	34.3956	93.8183	32.19	52.6725	87.0081	69.24	253.607	168.958	122.887	133.775	140.401	114.459	83.9908	129.286	61.7763	64.7528	87.9827	74.483
Zfr	2677.02	2797.39	2477.3	2755.57	2910.77	2845.84	3172.54	2882.24	2576.12	2679.57	2819.26	3021.46	2586.97	2664.88	2673.31	2738.82	2688.15	2687.76	2372.2	2579.05	2581.5	2372.05	2430.08	2589.49
Zfr2	100.898	203.888	266.637	280.417	186.385	253.154	67.8861	73.6295	75.4166	91.8967	79.0074	59.7195	190.668	190.204	190.579	174.623	203.042	159.918	229.36	150.611	206.857	174.261	197.961	156.705
Zfx	1648.72	1733.99	1339.97	1375.91	1700.46	1690.56	1666.38	1562.85	1474.3	1268.62	1407.13	1520.68	1440.19	1890.91	1646.48	1477.66	1561.7	1201.42	1638.9	1506.11	1440.51	1716.9	1311.82	1301.03
Zfyve1	1072.31	1028.79	1186.78	1177.75	1024.72	1162.79	864.416	912.056	870.97	1204.74	858.08	861.172	1182.88	1165.51	1038.29	1343.88	1243.09	1006.59	1000.35	974.309	892.013	998.907	1152.57	1091.13
Zfyve16	1567.14	1129.8	1110.18	1073.06	1115.93	1112.38	1450.05	1649.54	1325.31	1321.29	1493.14	1308.64	1231.01	1297.03	1142.43	1150.88	1114.57	1105.63	1073.57	1258.2	1035.22	1138.89	972.209	1066.95
Zfyve19	306.987	249.717	230.762	210.625	263.318	247.791	336.715	343.209	290.63	384.397	412.038	376.492	214.733	244.837	218.697	219.555	225.722	326.331	199.209	263.903	245.233	240.918	209.399	256.338
Zfyve21	358.51	295.545	297.664	218.102	299.802	278.899	302.319	372.898	377.083	354.138	319.03	374.761	307.29	355.115	307.217	248.148	301.323	232.977	372.575	383.859	323.858	385.66	322.017	331.788
Zfyve26	1400.76	1163.47	1435.96	1255.02	1173.83	1374.11	1254.53	1277.83	1333.59	1301.12	1290.12	1209.1	1345.78	1333.45	1222.62	1322.43	1354.33	1457.94	1333.09	1286.19	1378.74	1309.34	1264.31	1388.09
Zfyve27	663.35	686.487	818.334	847.483	728.883	741.227	760.324	770.735	943.628	738.535	703.066	688.072	774.704	689.995	698.789	734.232	813.249	925.416	849.599	801.039	854.573	801.792	788.325	770.948
Zfyve28	22.541	14.029	25.2093	22.4334	49.967	12.8723	17.1978	4.75029	14.7154	3.36207	21.002	10.386	37.0229	12.1407	20.8283	93.949	39.9604	60.0708	21.5361	3.99853	12.1681	13.3315	14.9571	18.3789
Zfyve9	2818.7	3947.77	3480.83	3884.71	3477.07	4873.22	3514.69	3700.48	2904.46	4030	3685.34	3857.53	3432.02	3679.64	4799.88	3650.74	4100.8	2587.1	3032.28	2974.91	2729.39	3190.98	3669.76	3256.94
Zgpat	430.426	457.346	577.875	492.288	464.772	494.509	570.243	584.286	520.559	569.311	558.052	530.551	452.605	433.018	482.175	476.893	459.005	544.696	550.248	522.475	556.923	586.584	530.536	474.95
Zgrf1	242.584	249.717	212.34	277.925	402.115	212.392	391.024	387.149	307.185	240.949	519.048	341.007	216.584	206.392	198.91	211.385	195.482	594.214	260.587	269.234	301.394	251.393	288.583	263.109
Zhx1	1918.13	2067.88	1682.24	1734.85	1889.23	1954.44	1903.53	1695.85	1649.05	2032.93	1945.18	2293.57	1844.66	2009.28	2047.42	1787.07	1840.34	1467.68	1637.82	1861.98	1597.76	1902.59	1670.79	1688.93
Zhx2	675.158	1103.62	920.141	1054.37	805.023	1325.84	581.105	578.348	630.005	777.76	607.057	657.78	884.847	790.156	952.894	818.991	867.249	819.074	537.326	478.491	669.244	685.618	767.21	627.785
Zhx3	2336.75	2940.48	3071.66	2875.21	2722.8	2855.49	1755.08	1775.42	1614.1	2166.3	1830.17	2092.78	2813.74	2644.64	2921.17	3269.84	3244.35	2263.21	2108.38	1913.96	1837.38	2213.02	2515.43	2335.09
Zic1	220.043	273.098	282.151	82.2557	275.215	194.156	163.832	47.5029	120.483	79.5691	50.0047	134.152	204.551	267.095	202.034	109.267	173.882	200.507	114.141	161.274	105.769	237.109	187.403	187.659
Zic3	2.14677	2.8058	5.81754	4.9852	7.13814	4.29075	1.8103	7.12544	2.75915	0	0	2.5965	5.55343	7.08206	0	3.06356	3.24003	2.4353	1.07681	7.99706	0	1.90449	1.75965	2.90194
Zic4	41.8619	47.6987	59.145	13.7093	57.8982	37.5441	38.9213	7.12544	62.5406	15.6897	10.0009	38.082	65.7156	55.6448	43.7394	31.6567	19.4402	50.3296	36.6114	50.6481	44.9283	71.4185	62.4677	43.529
Zic5	3.22015	0.935268	1.93918	1.2463	2.37938	2.14538	1.8103	3.56272	0	1.12069	1.00009	1.731	4.62786	8.09379	3.12424	0	0	0	1.07681	1.33284	2.80802	1.90449	0.879827	1.93462
Zik1	89.0907	32.7344	21.331	29.9112	63.4501	41.8348	83.2736	59.3787	57.0223	29.138	46.0043	38.9475	48.1297	44.5158	28.1182	44.9321	23.7603	59.2591	54.9171	49.3152	43.0562	93.3202	28.1545	23.2155
Zim1	558.159	227.27	210.401	163.265	413.219	293.916	531.322	141.321	261.199	104.224	83.0077	251.86	279.523	211.45	227.028	197.089	290.523	396.143	155.06	154.61	108.577	138.076	217.317	194.43
Zkscan1	2152.13	2222.2	2027.41	2086.3	2773.56	2209.74	2666.56	2403.65	2281.81	2282.85	2411.23	2381.85	2114.93	2358.33	2252.58	2532.54	2319.86	2402.83	2351.74	2093.9	1971.23	2455.84	2086.07	1922.05
Zkscan14	250.098	216.047	223.006	270.447	254.594	262.808	245.295	200.7	204.177	309.311	270.025	257.053	274.895	231.685	259.312	332.906	287.283	262.201	237.974	194.595	167.545	276.152	283.304	277.619
Zkscan16	5.36691	4.67634	2.90877	6.2315	7.93126	6.43613	5.43089	9.50059	4.59858	2.24138	5.00047	1.731	7.40457	6.07034	3.12424	1.02119	1.08001	10.553	5.38403	11.9956	5.61603	7.61797	3.51931	7.7385
Zkscan17	580.7	697.71	654.473	611.933	694.779	673.648	381.067	345.584	390.879	526.725	410.038	500.259	539.608	642.444	631.097	670.919	645.847	654.285	529.788	430.508	467.067	542.781	614.999	518.479
Zkscan2	5.36691	2.8058	6.78713	1.2463	7.13814	2.14538	1.8103	2.37515	3.67886	2.24138	3.00028	0.865499	0	6.07034	2.08283	6.12711	6.48007	3.24707	10.7681	0	5.61603	3.80899	5.27896	0.967312
Zkscan3	1307.38	984.837	1013.22	1084.28	1051.69	1012.62	1586.72	1445.28	1280.24	1228.28	1149.11	1181.41	1153.26	1205.97	1104.94	1065.1	1127.53	1139.72	1502.14	1416.81	1366.57	1569.3	1032.04	988.593
Zkscan4	37.5684	25.2522	19.3918	29.9112	32.5182	26.8172	20.8184	11.8757	16.5549	24.6552	13.0012	13.848	37.0229	48.5627	20.8283	29.6144	28.0803	16.2354	54.9171	22.6583	21.5281	51.4213	23.7553	17.4116
Zkscan5	381.051	416.194	346.144	373.89	402.115	433.366	315.897	266.016	288.791	276.811	261.024	289.077	359.122	356.127	412.4	374.775	402.844	319.025	369.344	282.563	293.906	455.174	385.364	259.24
Zkscan6	426.133	448.929	521.639	452.407	381.494	460.183	610.975	653.165	532.515	722.846	745.07	778.949	362.824	435.041	542.577	446.258	457.925	452.155	388.727	502.482	497.955	390.421	532.296	532.989
Zkscan7	218.97	279.645	271.485	262.969	279.18	267.099	250.726	283.83	263.958	309.311	235.022	252.726	311.918	291.376	250.981	274.699	316.443	228.107	285.353	278.564	255.529	284.722	289.463	236.991
Zkscan8	1013.27	1230.81	1040.37	1357.22	1397.49	1181.03	1449.14	1170.95	1182.75	942.501	982.092	1030.81	1296.73	1422.48	1112.23	1306.1	1184.77	1152.71	1582.9	1148.91	1224.29	1467.41	1159.61	908.306
Zmat1	67.6231	73.8862	61.0841	51.0983	67.4157	66.5066	30.775	21.3763	32.19	40.3449	22.0021	28.5615	111.069	98.1371	68.7333	66.377	57.2406	37.3413	91.5285	37.3196	61.7763	109.508	45.751	35.7905
Zmat2	834.018	781.884	711.679	737.809	812.161	871.022	849.028	858.616	831.422	954.829	898.084	997.055	680.295	846.812	855.001	673.982	700.927	750.885	668.696	785.045	660.82	696.092	746.973	862.842
Zmat3	1428.67	1505.78	1376.82	1179	1478.39	1605.81	1566.81	1733.86	1525.81	1632.85	1521.14	1232.47	1351.33	1547.94	1427.78	1181.51	1134.01	1228.21	1144.64	1402.15	1120.4	1114.13	1373.41	1310.71
Zmat4	3.22015	14.029	13.5743	22.4334	14.2763	17.163	5.43089	2.37515	3.67886	2.24138	5.00047	1.731	21.2882	13.1524	11.4556	12.2542	10.8001	15.4236	77.53	7.99706	35.5682	72.3708	61.5879	12.5751
Zmat5	64.403	68.2746	88.2327	73.5316	83.2783	101.905	73.317	67.6917	63.4603	51.5518	62.0058	52.7955	84.227	92.0668	84.3545	82.716	61.5607	79.5533	61.3779	57.3123	67.3924	90.4634	66.8669	54.1695
Zmiz1	3066.65	3320.2	3670.87	3473.44	4022.74	3442.25	3864.98	4908.24	4296.91	5791.73	4603.43	3953.6	3642.12	3048.32	3045.09	3405.65	3324.28	3971.98	2893.38	3877.24	3655.1	2964.34	3607.29	4705.97
Zmiz1os1	36.495	45.8281	51.3883	56.0835	34.8976	38.6168	15.3875	45.1278	28.5112	48.1897	29.0027	19.9065	41.6507	40.4689	34.3667	46.9745	52.9206	30.8472	53.8403	42.651	35.5682	45.7078	42.2317	40.6271
Zmiz2	712.726	885.699	908.506	802.617	839.921	883.895	981.18	1109.19	1079.75	1167.76	1099.1	822.224	764.522	736.534	744.611	714.83	745.208	897.816	673.003	920.995	809.645	646.576	855.192	1007.94
Zmpste24	1412.57	1111.1	889.114	989.561	1194.45	1169.23	1594.87	1227.95	1501.89	1288.79	1382.13	1583.86	1070.89	1240.37	1119.52	1010.97	1058.41	1112.12	1122.03	1324.85	1035.22	1107.46	1097.14	1230.42
Zmym1	186.769	121.585	106.655	103.443	115.796	108.341	189.176	167.448	139.797	87.4139	122.011	112.515	109.217	101.172	121.845	88.8431	83.1609	117.706	153.983	137.283	152.569	185.688	95.0214	92.8619
Zmym2	2791.87	2925.52	2578.14	2915.09	3386.65	3031.41	3525.55	3162.51	2859.39	3062.85	3147.29	3127.05	2541.62	2870.26	2981.57	2975.73	2718.39	3017.34	3222.88	2958.91	2816.44	3094.8	2870.88	2798.43
Zmym3	466.921	600.442	546.849	603.209	714.607	621.086	482.444	491.655	494.807	634.311	548.051	476.025	582.185	579.717	565.488	525.91	551.886	625.061	561.016	545.133	545.691	525.64	591.244	540.727
Zmym4	1362.12	1470.24	1275.01	1586.54	1853.54	1465.29	1381.26	1113.94	1208.51	1088.19	1379.13	1284.4	1469.81	1520.62	1412.16	1461.32	1508.78	1595.12	1575.37	1331.51	1338.49	1492.17	1320.62	1207.21
Zmym5	1149.59	1313.12	1269.19	1422.03	1487.11	1234.66	1393.02	1237.45	1228.74	1317.93	1345.13	1412.49	1289.32	1445.75	1294.48	1378.6	1360.81	1547.23	1509.68	1532.77	1355.34	1471.22	1357.57	1440.33
Zmym6	415.399	427.417	423.711	421.249	410.839	464.474	390.119	352.709	348.572	411.294	323.03	348.796	566.45	504.85	398.861	412.559	470.885	405.072	503.945	437.173	433.37	494.216	456.63	365.644
Zmynd10	5.36691	1.87054	3.87836	4.9852	6.34501	1.07269	1.8103	5.93787	3.67886	5.60345	3.00028	2.5965	3.70229	2.02345	2.08283	2.04237	4.32005	4.87061	7.53764	2.66569	6.55204	6.66573	2.63948	2.90194
Zmynd11	1839.78	2295.15	2021.59	2167.31	2144.61	2338.46	1681.76	1706.54	1715.27	1850.26	1774.17	1790.72	2034.41	2013.33	2007.85	2087.3	2109.26	1932.82	1957.63	1799.34	1970.29	1854.98	1910.99	1885.29
Zmynd12	5.36691	3.74107	6.78713	8.72409	1.58625	4.29075	0.905148	7.12544	2.75915	5.60345	3.00028	1.731	5.55343	10.1172	3.12424	2.04237	7.56008	2.4353	5.38403	9.3299	5.61603	9.52247	4.39914	8.70581
Zmynd15	98.7512	62.6629	123.138	84.7483	42.0357	50.4163	140.298	220.889	190.381	307.069	177.017	154.059	63.8645	72.8441	73.9404	84.7584	55.0806	54.3885	155.06	302.555	242.425	102.843	159.249	234.089
Zmynd19	439.013	408.712	350.991	360.18	475.876	443.02	657.137	543.909	593.216	483.018	620.058	636.142	292.481	337.916	429.062	349.245	367.204	537.39	318.734	385.192	433.37	358.997	379.206	390.794
Zmynd8	2088.8	1905.14	2161.22	1864.46	2105.75	1985.54	1977.75	2299.14	1764.01	2843.19	2053.19	2046.91	2277.83	2044.69	1754.78	1950.46	2108.18	1918.21	1944.71	2033.92	1884.18	1926.4	2037.68	2185.16
Znf41-ps	148.127	130.938	93.0806	122.137	114.21	142.667	87.7993	46.3154	45.066	57.1552	74.0069	98.6669	150.868	167.946	81.2303	121.521	90.721	77.9297	137.831	98.6304	72.0724	157.121	94.1415	81.2542
Znfx1	3602.27	2748.75	2218.42	1799.66	2104.96	1978.04	1970.51	1505.84	1546.96	1516.29	1278.12	1689.45	2176.94	3057.43	2205.71	2436.55	2249.66	1842.71	1653.97	1214.22	1554.7	1804.51	1596.89	1302.97
Znhit1	166.374	181.442	175.496	148.31	146.728	212.392	143.918	163.885	142.556	164.742	119.011	161.848	140.687	185.145	171.833	148.072	118.801	129.071	135.677	114.625	159.121	161.882	151.33	152.835
Znhit2	133.099	144.967	116.351	95.965	168.936	136.231	200.943	219.701	203.257	235.345	281.026	280.422	74.0457	104.207	114.556	113.352	111.241	173.718	105.527	131.952	157.249	112.365	155.729	187.659
Znhit3	143.833	108.491	85.3239	90.9798	102.313	125.504	116.764	125.883	128.76	126.638	99.0092	115.977	99.0362	95.102	143.715	102.119	96.121	92.5416	116.295	105.295	115.129	123.792	111.738	85.1234
Znhit6	243.658	258.134	236.58	275.432	249.835	274.608	245.295	266.016	252.002	188.276	232.022	236.281	231.393	260.013	285.347	258.36	260.283	205.377	254.126	218.586	280.802	240.918	224.356	192.495
Znrd1	302.694	232.882	230.762	186.945	257.766	279.971	337.62	235.14	253.841	249.914	245.023	325.428	239.723	256.978	316.59	233.851	246.243	267.883	248.742	227.916	214.345	274.247	291.223	199.266
Znrd1as	88.0174	109.426	95.0198	87.2409	77.7264	134.086	76.0324	59.3787	48.7449	72.8449	46.0043	67.509	95.3339	111.29	115.597	93.949	110.161	60.0708	93.6821	59.978	62.7124	107.604	103.82	69.6465
Znrf1	607.535	740.732	916.262	790.154	634.501	892.476	677.05	548.659	686.107	771.035	630.059	630.949	600.696	617.151	725.865	726.063	703.087	884.827	751.61	593.115	922.901	626.578	811.201	755.471
Znrf2	2709.22	3526.9	2802.11	3069.63	3978.32	3673.95	3416.03	3473.65	3198.77	3722.94	3337.31	3501.81	3206.18	3764.62	3195.06	3245.33	2910.63	2599.28	3342.4	3012.23	2696.63	3274.78	3531.63	3201.8
Znrf3	744.927	1284.12	1141.21	1297.4	1440.32	1551.11	1211.99	985.686	1330.83	897.673	1226.11	1024.75	850.6	1003.63	1344.47	1043.65	1235.53	1443.32	899.133	827.696	906.053	882.733	1024.12	931.521
Zp2	4.29353	5.61161	7.75672	6.2315	8.72439	6.43613	5.43089	2.37515	6.43801	2.24138	1.00009	7.78949	2.77672	6.07034	7.2899	2.04237	3.24003	21.9177	2.15361	1.33284	2.80802	1.90449	5.27896	3.86925
Zpbp	4.29353	9.35268	6.78713	4.9852	4.75876	6.43613	2.71544	4.75029	1.83943	2.24138	2.00019	1.731	10.1813	7.08206	1.04141	2.04237	5.40006	8.92945	2.15361	2.66569	4.68003	5.71348	7.03862	2.90194
Zpbp2	0	0	0	1.2463	0.793126	2.14538	3.62059	4.75029	2.75915	3.36207	2.00019	0	0	2.02345	0	1.02119	1.08001	4.05884	1.07681	3.99853	1.87201	0.952247	2.63948	2.90194
Zpr1	947.797	812.748	714.588	700.42	762.987	847.423	1344.14	1089	1086.18	1053.45	1027.1	1184	650.677	743.617	890.409	776.101	820.809	1043.12	890.518	910.332	814.325	863.688	813.84	837.692
Zranb1	2162.87	2490.62	2291.14	2515.03	2618.9	2780.41	2613.16	2580.6	2373.78	2919.4	3087.29	3113.2	2306.52	2403.85	2813.9	2653.04	2616.87	2372.8	2255.91	2705.67	2166.85	2202.55	2562.06	2699.77
Zranb2	1447.99	1631.11	1316.7	1751.05	1763.12	1735.61	1858.27	1460.72	1514.77	1419.92	1621.15	1667.82	1656.77	1573.23	1524.63	1613.47	1711.82	1595.12	1558.14	1599.41	1500.42	1495.03	1489.55	1448.07
Zranb3	209.31	171.154	188.1	235.551	199.075	204.883	168.357	186.449	144.395	173.707	177.017	179.158	157.347	211.45	173.916	191.983	205.202	202.13	185.211	115.957	174.097	216.16	217.317	175.083
Zrsr1	272.639	354.467	303.482	429.973	256.18	389.386	163.832	178.136	210.615	177.069	120.011	155.79	335.983	351.068	349.915	377.839	359.644	254.083	292.891	302.555	317.306	358.997	351.051	237.959
Zrsr2	437.94	445.188	427.589	423.742	429.081	395.822	430.85	362.21	463.536	446.035	445.042	485.545	379.484	402.666	455.098	406.432	451.445	453.778	435.029	438.505	473.619	435.177	453.991	450.767
Zscan12	262.979	241.299	187.131	281.664	233.972	260.663	238.054	210.2	186.702	187.155	215.02	209.451	261.011	264.06	224.945	248.148	260.283	232.977	246.588	221.252	234.001	279.961	255.15	210.874
Zscan18	123.439	176.766	201.675	220.595	145.935	163.049	107.713	193.574	106.687	182.673	198.018	183.486	146.24	138.606	149.964	231.809	196.562	118.518	162.598	98.6304	133.849	135.219	229.635	162.508
Zscan2	47.2288	31.7991	59.145	37.389	38.8632	45.0529	26.2493	26.1266	23.9126	30.2587	27.0025	20.772	42.5763	50.5862	35.4081	38.805	34.5604	51.9532	61.3779	21.3255	42.1202	33.3286	39.5922	27.0847
Zscan20	231.851	254.393	216.218	185.699	209.385	245.645	256.157	248.203	201.418	190.517	170.016	211.182	219.361	235.731	245.774	216.491	214.922	218.366	249.819	195.928	227.449	251.393	175.965	163.476
Zscan21	413.252	419.935	331.6	327.777	417.184	373.295	324.948	285.018	333.857	207.328	278.026	298.597	310.992	390.525	424.897	310.44	385.564	357.99	416.724	285.228	344.45	419.941	323.776	273.749
Zscan22	196.429	175.83	136.712	133.354	158.625	170.557	213.615	233.952	207.856	121.035	162.015	129.825	136.059	175.028	172.875	117.436	124.201	138.812	181.98	161.274	163.801	188.545	111.738	110.274
Zscan25	275.859	335.761	388.805	353.949	315.664	326.097	317.707	302.831	271.316	321.638	316.029	300.328	298.034	234.72	314.507	321.673	381.244	355.554	339.194	274.566	322.922	307.576	310.579	355.971
Zscan26	850.119	920.304	771.793	785.168	888.301	875.313	828.21	641.29	785.437	654.484	702.066	716.633	929.274	1012.73	927.9	859.838	900.73	747.638	996.045	831.694	876.101	1056.99	812.081	742.896
Zscan29	798.597	670.587	612.781	577.036	667.812	628.595	803.771	799.237	790.955	708.277	740.069	675.955	705.286	735.523	598.813	689.3	636.127	564.179	726.844	706.407	660.82	722.755	614.999	649.066
Zswim1	184.622	175.83	143.499	154.541	216.523	157.685	372.921	414.463	334.776	480.776	377.035	379.954	159.198	150.747	161.419	152.157	147.962	237.848	177.673	299.89	234.937	131.41	218.197	335.657
Zswim3	149.2	87.9152	57.2058	54.8372	87.2439	86.8877	168.357	197.137	137.957	59.3966	68.0063	77.0294	69.4179	96.1137	67.6919	68.4194	57.2406	63.3179	129.217	95.9647	119.809	120.935	58.0686	59.9733
Zswim4	1303.09	916.563	1214.9	720.361	1047.72	1056.6	1910.77	2510.53	2079.48	2606.73	2730.25	2794.7	909.837	942.926	1125.77	966.041	982.81	1681.17	973.432	1935.29	2069.51	737.991	1503.63	2412.48
Zswim5	11.8072	6.54688	18.4222	13.7093	19.035	19.3084	22.6287	19.0012	25.752	21.2931	15.0014	19.041	24.0649	13.1524	18.7454	22.4661	14.0401	21.106	22.6129	22.6583	34.6322	19.0449	17.5965	21.2809
Zswim6	552.792	448.929	500.308	552.11	572.637	470.91	535.847	338.458	488.369	409.052	406.038	432.75	512.767	509.908	510.293	622.923	560.526	664.838	405.956	330.545	391.25	409.466	430.236	370.48
Zswim7	135.246	162.737	154.165	164.511	98.3477	202.738	57.9294	64.129	70.8181	72.8449	59.0055	78.7604	136.059	179.075	245.774	156.241	154.442	77.9297	167.982	73.3064	127.297	181.879	156.609	100.6
Zswim8	1504.88	1733.05	1925.61	1886.9	1670.32	1759.21	1465.43	1564.03	1832.99	1726.98	1788.17	1597.71	1627.16	1564.12	1613.15	1609.39	1736.66	2026.17	1490.3	1594.08	1725.06	1472.17	1635.6	1837.89
Zufsp	715.946	663.105	673.865	801.37	710.641	566.379	593.777	480.967	485.61	537.932	544.051	521.031	885.772	782.062	547.784	833.287	786.248	767.933	791.452	653.093	707.62	794.174	712.66	662.609
Zw10	811.477	621.018	557.514	596.977	771.712	613.577	1286.21	1369.27	1024.56	1139.74	1357.13	1280.94	555.343	626.257	660.256	599.436	612.367	909.992	611.625	906.334	807.773	683.713	724.098	906.371
Zwilch	183.548	94.4621	61.0841	89.7335	203.04	85.815	288.742	290.955	238.206	181.552	339.032	200.796	69.4179	107.243	47.905	67.3982	70.2007	255.707	79.6836	141.281	129.169	101.89	95.9012	111.241
Zwint	1351.39	1049.37	1050.07	879.887	845.473	1092	1144.11	1073.57	1108.26	1292.16	1187.11	1245.45	904.284	976.313	1127.85	1124.32	1173.97	908.368	1078.96	1222.22	1117.59	1068.42	1088.35	1191.73
Zxdb	107.338	181.442	123.138	180.713	225.248	156.612	132.152	149.634	124.162	115.431	118.011	146.269	211.03	240.79	142.674	174.623	185.762	129.071	190.595	185.265	188.137	178.07	175.965	173.149
Zxdc	948.87	925.915	1055.88	927.246	978.718	1029.78	1124.19	1350.27	1047.56	1544.31	1292.12	1353.64	963.52	954.055	1026.83	1072.24	1107.01	958.698	1031.58	1112.92	1052.07	953.199	973.089	1105.64
Zyg11a	68.6965	35.5402	41.6924	130.861	30.9319	39.6894	28.0596	20.1887	28.5112	38.1035	20.0019	40.6785	44.4274	36.422	30.201	56.1652	84.2409	28.4119	60.3011	38.6525	29.9522	64.7528	44.8712	62.8753
Zyg11b	3191.17	4141.37	3836.67	3858.54	3644.42	5303.37	2512.69	2740.92	2274.46	3056.12	2689.25	3082.91	3488.48	3892.1	4563.47	4265.49	4205.56	2567.62	2945.06	2216.52	2568.4	3210.02	3583.54	2821.65
Zyx	990.732	1016.64	1355.49	1069.32	1048.51	955.765	828.21	522.532	850.737	634.311	518.048	753.85	1368	1088.61	1205.96	1148.83	1141.57	1414.91	875.443	747.725	1053.01	819.884	951.973	823.182
Zzef1	3541.09	2994.73	3277.21	3396.16	3057.5	2975.64	3498.4	3498.59	3379.03	3580.61	3708.35	3712.99	3372.78	2957.27	2896.17	3444.46	3342.64	3688.67	3051.67	3178.83	3161.83	2962.44	3288.79	3257.91
Zzz3	2617.98	2612.2	2515.12	2537.46	2745.01	2727.84	3185.21	2813.36	2855.72	2701.99	2807.26	3018	2444.44	2574.84	2700.39	2555.01	2451.63	2698.32	2835.23	2684.35	2663.87	2825.32	2457.36	2400.87
a	0	2.8058	3.87836	7.47779	14.2763	6.43613	9.95662	7.12544	5.51829	6.72415	3.00028	6.0585	7.40457	5.05862	3.12424	0	4.32005	9.74122	1.07681	3.99853	3.74402	1.90449	3.51931	2.90194
l7Rn6	470.142	491.951	355.839	373.89	369.597	543.853	401.886	363.397	334.776	392.242	306.029	381.685	372.08	430.994	478.009	357.415	413.644	320.648	356.423	293.226	280.802	391.373	376.566	292.128
mt-Atp6	104.118	178.636	144.469	149.556	119.762	229.555	89.6096	73.6295	84.6138	115.431	97.0091	112.515	145.315	147.712	166.626	115.394	132.841	68.1885	141.062	137.283	187.201	140.933	184.764	153.803
mt-Atp8	2.14677	4.67634	0	4.9852	4.75876	8.5815	1.8103	2.37515	4.59858	1.12069	1.00009	2.5965	1.85114	4.04689	3.12424	2.04237	3.24003	0	5.38403	5.33137	1.87201	3.80899	7.91845	9.67312
mt-Co1	228981	352076	315264	323474	222911	437808	192874	195973	202624	272684	203155	230332	299783	351973	402697	316126	319354	165177	301724	255315	339997	360509	381513	315140
mt-Co2	254.392	431.158	365.535	350.21	275.215	559.943	256.157	222.076	265.798	293.621	247.023	277.825	331.355	376.361	415.524	355.372	329.404	219.989	358.576	306.554	369.722	355.188	423.197	359.84
mt-Co3	443.307	611.665	591.45	587.007	396.563	776.626	410.032	333.708	373.404	479.656	422.039	456.984	489.627	640.421	719.617	531.016	495.725	310.907	647.16	511.812	617.763	802.744	724.978	509.773
mt-Cytb	47810.6	69595.2	60371.5	62636.5	45314.5	86557.3	33938.5	36526.2	41012.9	44841.1	34371.2	38340.8	55680.5	64955.7	68660.4	52389.9	55032	33977.4	62749.8	50864	71674.6	65753.6	72247.9	64166.6
mt-Nd1	35727.5	65884	55073.7	68325.9	44551.5	88157.8	27736.4	27611.1	33148.4	39954.9	34402.2	35387.7	59937.3	64629.9	67063.9	54230	59799.2	32062.4	50395.6	40299.9	58506.9	53985.7	77097.5	63302.8
mt-Nd2	13603	33101	23599.8	30993	21248.6	46014	7767.98	9240.51	12308.5	13544.7	8978.84	9907.37	30213.4	30368.9	25546.9	22847	26832.9	11730	22635.5	17004.4	29764	21967.4	36848.1	30004.1
mt-Nd3	20.3943	41.1518	30.0573	28.6649	19.8282	37.5441	19.0081	15.4385	12.876	17.9311	21.002	11.2515	37.0229	39.4572	26.0353	30.6356	23.7603	12.9883	38.765	18.6598	34.6322	30.4719	36.9528	32.8886
mt-Nd4	20072.3	35943.3	29077	29750.4	21942.6	45893.9	11451.9	14686.7	17198.7	17568	11891.1	13193.7	28246.6	29725.4	29416.8	24601.4	28045.7	15323.7	25315.7	21870.6	31926.2	26706.7	34406.5	28874.3
mt-Nd4l	3.22015	3.74107	6.78713	4.9852	6.34501	5.36344	0	0	1.83943	1.12069	3.00028	0.865499	6.479	4.04689	6.24848	0	7.56008	0.811768	7.53764	5.33137	4.68003	3.80899	2.63948	1.93462
mt-Nd5	24398	46310.7	38073.8	44207.5	30842.3	57551.8	16110.7	20250.5	25404.4	25254.8	18219.7	19074.7	39202.6	40785.6	37080.6	33768.6	37744.2	23819.7	37070.1	33514.3	47424.6	30809	49189.4	45395.9
mt-Nd6	2039.43	3465.17	3028.03	3550.71	2577.66	4808.86	1508.88	1832.43	2304.81	1832.33	1426.13	1459.23	3157.13	3524.84	2941.99	2525.39	2894.43	1798.07	3359.63	3096.2	4018.27	2558.69	4292.68	4061.74
mt-Rnr1	153755	318906	250403	311036	223455	496656	109619	150334	193034	155404	109739	100108	291747	294529	194042	216835	256573	163618	263190	300757	442366	214805	254785	327145
mt-Rnr2	882165	1.55663e+06	1.34297e+06	1.68436e+06	1.01068e+06	2.21366e+06	735806	743403	939867	915834	744494	720359	1.38358e+06	1.5279e+06	1.22869e+06	1.28758e+06	1.37471e+06	850064	1.57354e+06	1.58282e+06	2.05043e+06	1.48129e+06	1.41824e+06	1.68504e+06
mt-Tc	12.8806	14.029	9.6959	38.6353	13.4831	30.0353	0.905148	10.6882	10.1169	12.3276	11.001	7.78949	27.7672	31.3634	37.4909	19.4025	24.8403	17.0471	30.1506	15.9941	15.9121	19.9972	45.751	36.7579
mt-Tp	63.3296	72.0156	63.0233	92.2261	40.4494	71.8701	39.8265	74.8171	19.314	69.4828	144.013	95.2049	49.9809	72.8441	40.6151	72.5042	81.0009	63.3179	59.2243	71.9735	56.1603	60.9438	74.7853	97.6985
n-R5-8s1	6.4403	0.935268	0	12.463	3.96563	10.7269	0.905148	199.512	1.83943	0	2.00019	0.865499	0	2.02345	2.08283	2.04237	2.16002	0.811768	19.3825	1.33284	2.80802	3.80899	1.75965	7.7385
n-R5s15	2.14677	2.8058	3.87836	2.4926	3.17251	3.21806	5.43089	2.37515	2.75915	0	1.00009	1.731	3.70229	2.02345	2.08283	1.02119	1.08001	1.62354	3.23042	6.66422	4.68003	2.85674	0	0.967312
n-R5s154	1.07338	2.8058	0	6.2315	5.55188	0	0.905148	2.37515	2.75915	4.48276	2.00019	2.5965	0	1.01172	2.08283	2.04237	2.16002	0.811768	2.15361	3.99853	2.80802	2.85674	1.75965	2.90194
n-R5s158	0	1.87054	0	0	0	0	1.8103	4.75029	3.67886	0	1.00009	0	1.85114	0	1.04141	1.02119	0	0	4.30722	3.99853	1.87201	0.952247	1.75965	2.90194
n-R5s159	7.51368	4.67634	7.75672	16.2019	7.13814	13.9449	0	4.75029	1.83943	4.48276	2.00019	2.5965	12.958	5.05862	7.2899	12.2542	14.0401	3.24707	10.7681	7.99706	10.2961	17.1404	13.1974	17.4116
n-R5s160	5.36691	0.935268	0.96959	2.4926	0.793126	0	0.905148	1.18757	1.83943	1.12069	0	1.731	8.33015	1.01172	1.04141	7.1483	1.08001	4.05884	3.23042	1.33284	0	7.61797	2.63948	0
n-R5s178	0	0.935268	0	1.2463	2.37938	4.29075	0	8.31301	1.83943	0	4.00037	3.462	0.925572	3.03517	1.04141	3.06356	0	7.30591	3.23042	3.99853	1.87201	0.952247	5.27896	7.7385
n-R5s183	3.22015	1.87054	4.84795	4.9852	1.58625	3.21806	8.14633	8.31301	1.83943	5.60345	3.00028	2.5965	7.40457	0	5.20707	3.06356	7.56008	5.68238	17.2289	10.6627	13.1041	6.66573	1.75965	4.83656
n-R5s188	30.0547	22.4464	31.9965	57.3298	30.1388	30.0353	28.0596	26.1266	47.8252	15.6897	25.0023	26.8305	34.2462	38.4455	33.3252	27.572	37.8004	36.5296	58.1475	30.6554	51.4803	37.1376	36.9528	25.1501
n-R5s192	3.22015	1.87054	2.90877	0	0	0	2.71544	5.93787	2.75915	4.48276	4.00037	6.0585	1.85114	0	1.04141	0	1.08001	4.05884	6.46083	11.9956	7.48804	2.85674	1.75965	4.83656
n-R5s196	12.8806	12.1585	11.6351	16.2019	14.2763	16.0903	7.24118	13.0633	25.752	12.3276	13.0012	9.52049	10.1813	10.1172	13.5384	9.19067	16.2002	22.7295	18.3057	21.3255	21.5281	19.9972	22.8755	26.1174
n-R5s197	0	0	0.96959	0	0.793126	1.07269	0.905148	0	0	0	2.00019	1.731	2.77672	4.04689	1.04141	1.02119	1.08001	0.811768	2.15361	1.33284	0.936005	0.952247	3.51931	0
n-R5s200	6.4403	2.8058	1.93918	3.7389	5.55188	7.50881	7.24118	10.6882	9.19715	6.72415	11.001	6.924	5.55343	1.01172	3.12424	3.06356	7.56008	16.2354	5.38403	5.33137	8.42405	7.61797	6.15879	2.90194
n-R5s201	10.7338	4.67634	1.93918	6.2315	9.51752	4.29075	7.24118	5.93787	4.59858	6.72415	7.00065	3.462	8.33015	2.02345	3.12424	2.04237	7.56008	4.05884	10.7681	6.66422	6.55204	8.57022	8.79827	7.7385
n-R5s207	2.14677	0	1.93918	2.4926	0.793126	1.07269	2.71544	0	1.83943	1.12069	2.00019	0.865499	2.77672	5.05862	6.24848	2.04237	2.16002	2.4353	2.15361	0	3.74402	3.80899	2.63948	1.93462
n-R5s21	10.7338	3.74107	3.87836	6.2315	2.37938	2.14538	5.43089	8.31301	2.75915	2.24138	3.00028	0.865499	5.55343	5.05862	5.20707	4.08474	5.40006	1.62354	9.69125	0	3.74402	4.76123	6.15879	3.86925
n-R5s219	0	0.935268	0.96959	7.47779	1.58625	5.36344	0	2.37515	1.83943	0	0	0.865499	5.55343	1.01172	0	1.02119	3.24003	0	6.46083	3.99853	0.936005	2.85674	3.51931	0.967312
n-R5s23	2.14677	0	2.90877	1.2463	0.793126	2.14538	2.71544	5.93787	3.67886	5.60345	2.00019	3.462	5.55343	5.05862	0	2.04237	0	2.4353	1.07681	5.33137	4.68003	2.85674	0.879827	2.90194
n-R5s26	3.22015	2.8058	7.75672	3.7389	6.34501	2.14538	6.33603	7.12544	3.67886	3.36207	1.00009	1.731	0	4.04689	2.08283	0	1.08001	3.24707	3.23042	11.9956	12.1681	7.61797	0.879827	5.80387
n-R5s31	0	0	4.84795	4.9852	1.58625	0	0.905148	1.18757	2.75915	3.36207	3.00028	1.731	0.925572	1.01172	0	0	1.08001	1.62354	1.07681	3.99853	5.61603	1.90449	0	2.90194
n-R5s39	2.14677	1.87054	2.90877	1.2463	0.793126	1.07269	1.8103	1.18757	2.75915	1.12069	0	0	0.925572	1.01172	0	5.10593	1.08001	0.811768	0	2.66569	4.68003	0.952247	1.75965	1.93462
n-R5s40	1.07338	1.87054	4.84795	4.9852	3.96563	4.29075	2.71544	4.75029	3.67886	6.72415	3.00028	1.731	6.479	2.02345	5.20707	3.06356	3.24003	6.49414	4.30722	6.66422	2.80802	4.76123	9.6781	7.7385
n-R5s47	2.14677	0.935268	2.90877	2.4926	0	0	0.905148	1.18757	0	2.24138	0	0.865499	0.925572	3.03517	1.04141	0	1.08001	1.62354	0	2.66569	2.80802	0.952247	2.63948	0.967312
n-R5s52	2.14677	2.8058	2.90877	4.9852	2.37938	3.21806	4.52574	5.93787	2.75915	5.60345	3.00028	1.731	7.40457	2.02345	3.12424	3.06356	2.16002	2.4353	5.38403	2.66569	7.48804	8.57022	4.39914	1.93462
n-R5s54	0	2.8058	1.93918	1.2463	0	2.14538	0	1.18757	0.919715	0	0	0	2.77672	1.01172	3.12424	3.06356	1.08001	1.62354	1.07681	0	0.936005	0	1.75965	0
n-R5s73	0	3.74107	5.81754	3.7389	2.37938	4.29075	2.71544	8.31301	2.75915	2.24138	4.00037	2.5965	5.55343	4.04689	2.08283	6.12711	0	1.62354	11.8449	6.66422	5.61603	5.71348	10.5579	4.83656
n-R5s77	3.22015	0.935268	0.96959	0	1.58625	2.14538	4.52574	5.93787	0.919715	2.24138	3.00028	0	2.77672	2.02345	0	4.08474	3.24003	3.24707	4.30722	3.99853	2.80802	4.76123	3.51931	1.93462
n-R5s8	1.07338	0.935268	0	1.2463	2.37938	1.07269	1.8103	1.18757	0.919715	0	0	0	0	0	1.04141	0	2.16002	3.24707	4.30722	0	1.87201	2.85674	1.75965	0
n-R5s82	2.14677	0.935268	2.90877	6.2315	0	0	0	0	0	0	0	0	1.85114	0	1.04141	1.02119	2.16002	0.811768	0	1.33284	2.80802	0	1.75965	2.90194
n-R5s84	0	0	0.96959	1.2463	2.37938	2.14538	0	0	0.919715	1.12069	0	0	2.77672	0	1.04141	4.08474	1.08001	0	2.15361	1.33284	1.87201	2.85674	0	0.967312
n-R5s85	0	1.87054	4.84795	1.2463	0.793126	1.07269	4.52574	3.56272	2.75915	0	5.00047	0	1.85114	1.01172	1.04141	2.04237	1.08001	2.4353	2.15361	2.66569	6.55204	0.952247	1.75965	4.83656
n-R5s87	0	0	1.93918	3.7389	4.75876	4.29075	3.62059	1.18757	3.67886	0	2.00019	0.865499	2.77672	2.02345	3.12424	3.06356	1.08001	3.24707	7.53764	5.33137	2.80802	0.952247	1.75965	1.93462
n-R5s97	2.14677	11.2232	9.6959	0	5.55188	3.21806	2.71544	3.56272	7.35772	0	4.00037	2.5965	4.62786	8.09379	5.20707	4.08474	1.08001	4.05884	10.7681	3.99853	8.42405	11.427	0.879827	1.93462
z	15.0274	10.2879	16.483	3.7389	16.6557	15.0176	19.9132	34.4396	17.4746	22.4138	13.0012	17.31	20.3626	20.2345	20.8283	9.19067	14.0401	8.92945	11.8449	25.324	14.0401	6.66573	21.1159	29.0194

### Sheet: Supplementary Table 2
Supplementary Table 2. Genome-wide differential expression statistics for bulk RNA-seq
Gene	C57BL6_w3-PUFA_vs_Teklad_:log2FoldChange	C57BL6_w3-PUFA_vs_Teklad:pvalue	C57BL6_w3-PUFA_vs_Teklad:padj	Tie2_w3-PUFA_vs_Teklad:log2FoldChange	Tie2_w3-PUFA_vs_Teklad:pvalue	Tie2_w3-PUFA_vs_Teklad:padj	Teklad_Tie2_vs_C57BL6:log2FoldChange	Teklad_Tie2_vs_C57BL6:pvalue	Teklad_Tie2_vs_C57BL6:padj	w3-PUFA_Tie2_vs_C57BL6:log2FoldChange	w3-PUFA_Tie2_vs_C57BL6:pvalue	w3-PUFA_Tie2_vs_C57BL6:padj
44256	0.709872	0.14381	0.999979	0.346741	0.547013	0.715555	0.956776	0.0558614	0.115851	-1.05668	0.0923857	0.386133
44256	0.182714	0.583604	0.999979	0.0934162	0.735914	0.848548	-1.32874	2.11845e-07	1.65397e-06	-1.81193	2.69492e-06	0.000147832
44257	-0.0491347	0.606524	0.999979	-0.179554	0.0635478	0.178589	0.228098	0.00354915	0.0110084	0.0937013	0.447641	0.772587
44257	0.0259219	0.881554	0.999979	0.311204	0.107737	0.25564	-0.589917	3.86578e-07	2.85767e-06	-0.271133	0.300279	0.661543
44258	0.237092	0.107494	0.999979	-0.830521	0.000656869	0.00602626	0.83405	2.27e-17	8.13232e-16	-0.0424691	0.879665	0.96538
44259	-0.641182	0.295541	0.999979	1.964	0.130293	0.290357	-3.9033	2.94087e-06	1.85438e-05	-1.75467	0.030838	0.210011
44260	-0.0113237	0.903825	0.999979	-0.153513	0.185599	0.366354	-0.0350044	0.72641	0.819768	0.0758416	0.490552	0.799265
44261	-0.00291398	0.985072	0.999979	0.108915	0.347942	0.544497	-0.359187	0.00500079	0.0148072	-0.216198	0.213684	0.574962
44262	0.111892	0.319724	0.999979	-0.41264	0.101555	0.245395	0.568444	0.000117184	0.000529772	0.255957	0.215076	0.576295
44263	0.070071	0.519252	0.999979	-0.582223	0.000258459	0.00307344	0.236391	0.0278504	0.0648713	-0.369332	0.0247922	0.184388
44264	-0.0288955	0.897214	0.999979	-0.994711	1.03201e-05	0.000311413	0.952294	6.08026e-11	8.3668e-10	0.290662	0.339446	0.694827
44265	0.16494	0.791997	0.999979	0.0327822	0.965422	0.984146	0.532483	0.357006	0.499124	1.23461	0.187656	0.540965
44440	-0.191999	0.391226	0.999979	0.430315	0.16046	0.333087	-0.341918	0.137505	0.241241	0.397943	0.186724	0.539872
44441	-0.0918336	0.54376	0.999979	0.519105	0.0232654	0.0879502	-0.596209	0.00055728	0.00213681	-0.00687911	0.971352	0.993045
44442	-0.194003	0.520276	0.999979	0.784225	0.0471156	0.145566	-0.810757	0.00589937	0.017119	-0.0245797	0.950115	0.987491
44443	0.0973618	0.478955	0.999979	0.356523	0.19933	0.383229	-0.767278	2.24799e-06	1.44683e-05	-0.317085	0.205783	0.565063
44444	-0.0808215	0.704454	0.999979	-0.644716	0.0883287	0.223924	0.659873	0.00150484	0.00517134	0.0315996	0.935703	0.984368
44445	-0.16102	0.288867	0.999979	-0.0660821	0.757701	0.862279	-0.644535	5.20317e-06	3.12417e-05	-0.546303	0.0161802	0.140124
44446	-0.0106009	0.92217	0.999979	-0.472618	0.00188378	0.0133832	0.295429	0.0229829	0.0551875	-0.170117	0.123765	0.446424
44447	-0.0438914	0.697943	0.999979	-0.828507	0.00234273	0.0157307	0.714878	1.40507e-07	1.13248e-06	-0.195099	0.445119	0.770766
44448	-0.152646	0.255876	0.999979	-0.234224	0.285608	0.48206	0.078139	0.602175	0.724218	0.173334	0.377273	0.72321
44449	-0.04208	0.734412	0.999979	-0.0567321	0.783102	0.877452	-0.360616	0.00410131	0.0124604	-0.477771	0.0228278	0.175455
44450	-0.0706941	0.638515	0.999979	-0.283913	0.11698	0.270166	-0.232723	0.133417	0.235541	-0.598538	0.00205266	0.0334667
44454	-0.0621661	0.723041	0.999979	-0.477252	0.00194699	0.0137311	0.196755	0.267871	0.40283	-0.229535	0.104206	0.41216
00R_AC107638.2	-0.036592	0.899599	0.999979	0.821983	0.15023	0.319002	-0.461513	0.257449	0.390715	0.317207	0.42064	0.754454
0610009O20RIK	-0.0575644	0.807562	0.999979	0.340631	0.0976093	0.239207	-0.651161	0.00117587	0.00415849	-0.113614	0.687708	0.897979
1110020A21RIK	0.115503	0.699413	0.999979	0.844826	0.0954831	0.235612	-0.551987	0.0430271	0.0932762	-0.302497	0.548406	0.83295
1700022N22RIK	0.268787	0.341049	0.999979	-0.00300596	0.993752	0.997513	0.306866	0.28116	0.418311	0.341971	0.402793	0.741441
1700086O06RIK	0.307475	0.212833	0.999979	-0.0861194	0.784136	0.878325	0.264359	0.294129	0.432554	0.278506	0.368181	0.716168
1810055G02RIK	-0.195552	0.168905	0.999979	-0.647776	0.0025517	0.0168028	-0.175043	0.301928	0.440927	0.0818878	0.637504	0.875797
19.47525802-47711187.1	0.445503	0.064882	0.999979	0.23088	0.518303	0.693245	0.657423	0.024054	0.057265	0.61559	0.0371293	0.23544
2.145048962-146444327.1	0.602158	0.140011	0.999979	2.12559	0.00294131	0.0186956	-3.15517	1.79602e-12	3.11486e-11	-0.992588	0.126152	0.450237
2010001E11RIK	1.0503	0.162124	0.999979	0.609408	0.630112	0.777501	-0.0450157	0.962156	0.977541	-0.629422	0.507787	0.810811
2010003K11RIK	-0.0716029	0.852806	0.999979	-0.752471	0.0827103	0.214023	2.41346	2.68511e-15	7.18826e-14	1.14867	0.0182243	0.151328
2010015M23RIK	-0.17809	0.735759	0.999979	-0.801449	0.266605	0.461802	0.148886	0.785872	0.861239	-0.768388	0.239956	0.603942
2010110K18RIK	-0.589632	0.40895	0.999979	-0.960352	0.123966	0.280846	0.776555	0.158671	0.269955	0.270966	0.75982	0.924935
2010300F17RIK	-0.457005	0.471487	0.999979	1.50887	0.245411	0.437517	-1.58642	0.0377908	0.0836064	1.06134	0.319104	0.677346
2210008F06RIK	-0.897706	0.253346	0.999979	-0.207478	0.837066	0.910247	-0.243182	0.740729	0.829919	0.159061	0.882153	0.966213
2310031A07RIK	-0.196778	0.699442	0.999979	0.624644	0.427455	0.616425	-0.184835	0.709774	0.807345	-0.0352213	0.962744	0.990476
2310039H08RIK	-0.0253334	0.887937	0.999979	-0.299085	0.0740096	0.198614	0.158998	0.279725	0.416755	0.359076	0.120718	0.442113
2410015M20RIK	-0.0399234	0.78355	0.999979	-0.691473	4.04211e-05	0.000792199	0.964254	4.64645e-13	8.78571e-12	0.440557	0.0223337	0.172956
2700012I20RIK	0.103438	0.783054	0.999979	0.382966	0.517912	0.692915	-0.181254	0.621485	0.739627	0.600881	0.337475	0.69305
2700016F22RIK	0.534394	0.15585	0.999979	0.833206	0.221048	0.409488	0.0465407	0.912435	0.94516	0.225147	0.696838	0.901499
2700046G09RIK	-0.201972	0.413847	0.999979	0.733597	0.0421651	0.135286	-0.4558	0.0821357	0.159275	0.27874	0.387258	0.730583
2700062C07RIK	0.0796514	0.485743	0.999979	-0.300776	0.0715755	0.194045	0.353897	0.0018623	0.00624751	0.182417	0.266547	0.630688
2810403A07RIK	0.0443536	0.671606	0.999979	0.0308444	0.834404	0.908613	0.319549	0.000893819	0.00325949	0.483772	0.00238486	0.0371775
2810425M01RIK	-0.0120136	0.98201	0.999979	0.897997	0.362728	0.558942	-0.807572	0.17269	0.288009	-1.35804	0.0476971	0.271699
2900055J20RIK	0.648393	0.320073	0.999979	0.793921	0.627902	0.775808	-2.25974	0.045106	0.0969561	-1.0322	0.277615	0.641154
3100002H09RIK	-0.357649	0.250384	0.999979	1.2041	0.0249024	0.0919177	-0.427831	0.238669	0.369348	0.932875	0.0403616	0.247416
3110021N24RIK	-0.000567719	0.998532	0.999979	1.30538	0.00467762	0.0264464	-1.24881	0.000358502	0.00144636	0.245717	0.535334	0.826214
3110070M22RIK	-0.522173	0.314186	0.999979	-0.203423	0.69254	0.821129	0.76572	0.0634519	0.128742	1.26901	0.0712127	0.338211
3110082I17RIK	-0.0666105	0.688637	0.999979	-0.258784	0.287188	0.483885	0.0301397	0.87059	0.918231	0.0232879	0.90949	0.975058
4732491K20RIK	0.207223	0.379369	0.999979	0.3532	0.326717	0.524039	-0.354306	0.113891	0.207167	-0.105491	0.777752	0.931595
4831440E17RIK	0.284162	0.453795	0.999979	0.50182	0.395829	0.589218	-0.44184	0.298635	0.437176	-0.0854207	0.870557	0.962414
4833407H14RIK	0.0571303	0.924898	0.999979	-0.540114	0.300896	0.498837	1.16855	0.00664567	0.0189705	2.33634	0.00714994	0.0816019
4833418N17RIK	-0.17317	0.757982	0.999979	-0.788333	0.173296	0.350208	0.224094	0.628035	0.74506	1.40096	0.088437	0.378002
4930426L09RIK	-0.167303	0.747302	0.999979	1.07651	0.339115	0.535678	-1.09593	0.0840539	0.162309	-0.558891	0.490413	0.7992
4930442H23RIK	-0.518776	0.31842	0.999979	1.52903	0.0806	0.210668	-0.788117	0.168018	0.281892	2.25515	0.0204831	0.163349
4930445N18RIK	0.471773	0.502541	0.999979	0.0917473	0.949449	0.975822	-0.505694	0.561097	0.689745	-0.895236	0.416588	0.751476
4930465K10RIK	-0.0389833	0.949974	0.999979	0.235089	0.786164	0.879404	-0.568079	0.341126	0.482925	0.513501	0.59215	0.855679
4930480K23RIK	0.0495436	0.777187	0.999979	0.0583155	0.799549	0.888087	-0.220712	0.251394	0.384126	-0.523897	0.0194597	0.158023
4930505N22RIK	1.40124	0.150321	0.999979	0.795458	0.487281	0.666934	0.103723	0.928403	0.955639	0.17607	0.860733	0.960275
4930507D05RIK	-0.133887	0.758986	0.999979	0.732047	0.209628	0.396151	-0.0119262	0.977348	0.986355	1.17727	0.0613498	0.312515
4930518I15RIK	0.0294758	0.894574	0.999979	0.910148	0.00533562	0.0292902	-0.283387	0.196332	0.317441	0.194804	0.540821	0.828413
4930519P11RIK	0.460739	0.66133	0.999979	-0.889718	0.520211	0.694516	0.615461	0.541551	0.673062	-0.175938	0.909949	0.975225
4930524J08RIK	-0.214575	0.741388	0.999979	-0.425775	0.576722	0.738576	-0.0411941	0.945493	0.966453	-0.207916	0.803297	0.941326
4930535I16RIK	0.845285	0.469519	0.999979	0.662423	0.656599	0.796883	0.654047	0.598543	0.721321	0.637804	0.660795	0.887228
4930552P12RIK	0.451993	0.246039	0.999979	1.07211	0.194047	0.377089	-1.07589	0.0415247	0.0905933	-0.466232	0.449441	0.773736
4930563E18RIK	-0.137912	0.89377	0.999979	0.974963	0.40723	0.599755	-0.803631	0.403118	0.545421	-0.393034	0.722359	0.91139
4930598A11RIK	-0.166217	0.815629	0.999979	0.372431	0.656023	0.796419	0.970026	0.117495	0.212474	0.109802	0.900808	0.972012
4931403G20RIK	0.257678	0.219658	0.999979	-0.0922722	0.701893	0.826995	1.01059	3.91365e-09	4.07592e-08	0.831585	0.00583837	0.0710061
4931440J10RIK	-1.56597	0.19815	0.999979	0.658055	0.710462	0.832277	-0.406668	0.714799	0.810858	0.286228	0.857233	0.959168
4933415A04RIK	0.219169	0.809053	0.999979	-0.853734	0.558087	0.7245	-0.363298	0.710567	0.807929	-0.237959	0.876852	0.964534
4933427I04RIK	0.0665397	0.928868	0.999979	0.420564	0.789816	0.881616	-0.111401	0.901996	0.93882	-0.0861568	0.944821	0.986629
5031415H12RIK	-0.831528	0.0564855	0.999979	-0.36065	0.494357	0.672377	0.523279	0.188349	0.307856	0.710446	0.222349	0.585311
5730596B20RIK	-0.320229	0.359834	0.999979	1.68317	0.000307711	0.00347609	-1.37767	2.64152e-05	0.00013728	-0.217383	0.596545	0.857517
5930422O12RIK	0.423031	0.5146	0.999979	2.01761	0.112648	0.263338	-0.366389	0.674898	0.780953	-0.676567	0.361478	0.711803
6030445D17RIK	0.416019	0.403698	0.999979	1.53584	0.0941875	0.233895	-1.37648	0.0365669	0.081372	-1.16605	0.0301682	0.206911
6330403N20RIK	0.492449	0.239532	0.999979	-0.838761	0.19246	0.37517	0.785569	0.0654974	0.132151	0.00613029	0.992792	0.997866
8030462N17RIK	-0.071918	0.636482	0.999979	-0.253599	0.0700255	0.191188	-0.121697	0.358175	0.500251	-0.0959775	0.604322	0.861234
9030612E09RIK	-0.0347238	0.950458	0.999979	4.45096	0.016703	0.0685671	-2.18442	0.0134829	0.0351383	-1.20857	0.107603	0.419401
9130008F23RIK	0.148272	0.248338	0.999979	-0.202881	0.322451	0.519812	0.125589	0.383596	0.525798	0.304036	0.118313	0.438066
9130011E15RIK	-0.01535	0.881979	0.999979	0.111154	0.372544	0.567803	-0.114403	0.307094	0.446644	0.0482029	0.65404	0.883617
9130213A22RIK	0.0567777	0.931505	0.999979	-0.420068	0.731261	0.845773	-0.428212	0.552259	0.682411	-1.00278	0.356497	0.707875
9330132A10RIK	0.0629032	0.906806	0.999979	0.375841	0.653087	0.794322	-0.97888	0.106553	0.196364	-0.136986	0.855871	0.958883
9330136K24RIK	-0.0986419	0.688535	0.999979	0.281335	0.416333	0.607539	-0.320063	0.200732	0.322821	0.0808349	0.811464	0.944324
9330161L09RIK	0.0774565	0.768205	0.999979	0.256279	0.504564	0.68095	0.0039374	0.988279	0.99295	0.276107	0.46378	0.784413
9430025C20RIK	0.262232	0.50438	0.999979	0.972037	0.134526	0.296527	-1.28332	0.00339384	0.0105926	-0.962045	0.0638696	0.318951
9430097D07RIK	1.79951	0.05411	0.999979	2.34884	0.158447	0.33014	0.380029	0.793853	0.866961	-0.772115	0.370993	0.718484
9530027J09RIK	0.165067	0.693768	0.999979	0.642594	0.319306	0.517022	0.569044	0.172012	0.287044	0.840251	0.193448	0.549674
9830107B12RIK	1.68811	0.255012	0.999979	5.41428	0.0025551	0.0168083	-1.78609	0.247623	0.379709	1.74265	0.282416	0.646069
9930104L06RIK	-0.175309	0.158962	0.999979	0.127055	0.468291	0.65096	-0.129353	0.293009	0.431389	0.00369649	0.982116	0.995917
9930111J21RIK1	-0.15731	0.66931	0.999979	0.510221	0.251475	0.444408	-1.48547	1.31023e-05	7.25304e-05	-1.5128	0.000519507	0.0116693
9930111J21RIK2	-0.230995	0.53625	0.999979	0.467956	0.162945	0.336734	-1.53201	5.21179e-06	3.1287e-05	-1.62459	1.63e-06	9.77628e-05
A	-0.260121	0.71526	0.999979	-1.20172	0.0959225	0.236316	0.127606	0.824964	0.888652	-1.1325	0.20127	0.559958
A130006I12RIK	-0.363908	0.509843	0.999979	-0.0250335	0.98131	0.991601	-0.53274	0.361625	0.504047	-0.0742214	0.941225	0.98533
A1BG	0.142352	0.767147	0.999979	1.27102	0.212533	0.399812	-3.0827	6.71624e-07	4.75099e-06	-1.57719	0.0357552	0.230502
A330032B11RIK	0.50301	0.262653	0.999979	2.25656	0.0050385	0.0280696	-0.935827	0.074366	0.146637	-0.0346773	0.947075	0.987128
A330069E16RIK	-0.213376	0.568887	0.999979	0.363232	0.511009	0.686315	-0.48705	0.198171	0.319539	-0.145416	0.780262	0.932268
A330094K24RIK	-0.043133	0.921682	0.999979	1.15464	0.0634248	0.178354	-2.19083	2.14411e-07	1.67265e-06	-0.361037	0.593194	0.855938
A3GALT2	0.0885963	0.788075	0.999979	0.00487272	0.990794	0.996405	0.0450877	0.885209	0.928198	0.951477	0.0276475	0.19696
A430046D13RIK	0.0446142	0.875422	0.999979	1.75079	2.09474e-06	0.000102209	-1.69899	2.42551e-12	4.12979e-11	-0.317655	0.424766	0.757764
A4GALT	0.146927	0.564787	0.999979	0.59266	0.0148744	0.0628454	-0.930301	6.48872e-07	4.60809e-06	-0.509952	0.132552	0.460294
A4GNT	0.187032	0.560287	0.999979	-0.55815	0.141133	0.305941	1.26001	0.000112218	0.000509237	0.975368	0.0203991	0.162996
A530064D06RIK	0.227157	0.824951	0.999979	2.1451	0.0814388	0.211998	-3.29299	0.000748577	0.00278427	-1.23743	0.241042	0.604788
A630075F10RIK	-0.626067	0.583416	0.999979	0.280445	0.855559	0.92093	-1.43465	0.232643	0.362271	-0.0997865	0.947358	0.98719
A730015C16RIK	-0.250314	0.485049	0.999979	0.459166	0.408033	0.600459	-0.348894	0.360268	0.502641	0.199302	0.699325	0.902051
A730071L15RIK	-0.555255	0.643033	0.999979	-0.651951	0.642947	0.787155	0.410573	0.688104	0.790948	1.02407	0.591857	0.855679
A830052D11RIK	-0.220579	0.570187	0.999979	1.42739	0.0140388	0.0601022	-2.59747	3.23604e-10	3.99135e-09	-1.29018	0.00483494	0.0622875
A930002H24RIK	-0.18391	0.638304	0.999979	0.219946	0.727924	0.843839	-0.684425	0.111913	0.204275	0.527567	0.416973	0.751591
A930007I19RIK	0.111151	0.654081	0.999979	0.326128	0.335628	0.532422	-0.472291	0.0646506	0.130719	-0.311008	0.327815	0.684741
A930024N18RIK	-0.157393	0.675203	0.999979	1.08537	0.0149293	0.0630128	-1.83163	9.72056e-06	5.53756e-05	-0.557977	0.126168	0.450237
A930035D04RIK	-1.30476	0.139955	0.999979	0.263882	0.873101	0.93142	-0.654555	0.527195	0.661447	1.89675	0.270603	0.633533
AA543186	0.418585	0.351849	0.999979	0.23685	0.708653	0.831031	0.401558	0.452976	0.593223	-0.103493	0.843287	0.955715
AAAS	-0.229763	0.255049	0.999979	-0.548409	0.000591823	0.00560564	0.526154	0.000375505	0.00150614	0.422609	0.0709273	0.337299
AACS	-0.151194	0.253244	0.999979	-0.664532	0.0130534	0.0569583	1.72113	2.21726e-39	6.60859e-37	1.5839	3.84303e-08	3.92573e-06
AADAC	-0.0948854	0.701645	0.999979	-0.656743	0.0470487	0.145448	2.18465	9.07919e-20	4.37481e-18	1.65014	1.48888e-06	9.21673e-05
AADACL2	-0.20723	0.535186	0.999979	-1.25995	0.00365436	0.0219763	1.90956	1.46108e-18	6.10425e-17	0.662479	0.223155	0.585899
AADACL3	-0.0713569	0.786179	0.999979	-0.0175572	0.950267	0.976376	2.70308	3.13127e-33	5.58815e-31	3.75771	1.32253e-22	4.77912e-19
AADACL4	-0.718189	0.188779	0.999979	0.855909	0.0315028	0.109536	2.31603	3.37482e-08	3.03105e-07	3.18911	1.13938e-11	3.22925e-09
AAED1	0.0212117	0.910699	0.999979	0.0977457	0.617674	0.768426	-0.476149	0.00163125	0.00555491	-0.283818	0.275307	0.638548
AAGAB	-0.00404512	0.962901	0.999979	-0.100509	0.49555	0.673595	-0.174643	0.0188407	0.0464924	-0.290341	0.0697191	0.334136
AAK1	0.0879489	0.457945	0.999979	-0.265425	0.00967627	0.0455944	0.137667	0.0348418	0.0781899	-0.126371	0.442393	0.769165
AAMDC	-0.154048	0.453399	0.999979	0.962996	0.007288	0.0369228	-1.56966	3.4844e-16	1.05706e-14	-0.554081	0.124887	0.448158
AAMP	-0.0506442	0.632951	0.999979	-0.428947	0.00076361	0.00675872	0.370615	7.88976e-05	0.000369394	0.0434084	0.767953	0.92724
AANAT	0.0854163	0.752919	0.999979	1.62223	5.50763e-05	0.000996711	-0.609886	0.062139	0.126588	0.479235	0.114751	0.432058
AAR2	-0.0217148	0.83193	0.999979	-0.35374	0.000491079	0.00487504	0.398906	2.69427e-06	1.71083e-05	0.189818	0.1314	0.458219
AARD	0.62115	0.59528	0.999979	0.449463	0.815012	0.896976	0.000353933	0.999764	0.999822	-0.515824	0.760652	0.925258
AARS	-0.128342	0.377114	0.999979	-0.655358	1.32126e-05	0.000367968	0.436796	0.000187463	0.000811219	0.273411	0.122141	0.444088
AARS2	-0.193713	0.157345	0.999979	-0.171864	0.32417	0.521429	0.0144346	0.912621	0.9453	0.145727	0.444493	0.770515
AARSD1	-0.0989229	0.824742	0.999979	-0.117965	0.808754	0.89395	0.375097	0.294479	0.432869	0.467613	0.444376	0.770515
AASDH	0.0185704	0.851129	0.999979	0.337019	0.0331028	0.113475	-0.178598	0.075686	0.148783	-0.0366362	0.816297	0.945711
AASDHPPT	-0.106692	0.441116	0.999979	-0.295807	0.047192	0.145658	0.433518	0.00040709	0.00161667	0.266549	0.123596	0.446405
AASS	-0.14251	0.700218	0.999979	0.268803	0.718146	0.83769	-2.13461	9.82016e-06	5.58659e-05	-2.32141	1.56282e-06	9.55171e-05
AATF	0.0311958	0.723946	0.999979	-0.45331	0.000276041	0.00320989	0.42929	3.22399e-06	2.01838e-05	0.166314	0.18673	0.539872
AATK	0.48051	0.0611549	0.999979	1.0762	0.00394258	0.0232644	-1.15983	2.78975e-07	2.12305e-06	-0.414433	0.311399	0.670808
ABAT	0.106341	0.680343	0.999979	-0.352268	0.365344	0.561438	-0.513807	0.0561061	0.116262	-0.796114	0.021813	0.170017
ABCA1	0.0128141	0.950605	0.999979	0.230017	0.0847239	0.217339	-0.25713	0.14419	0.250522	-0.103974	0.612129	0.864835
ABCA12	-0.00139969	0.994322	0.999979	-1.3822	0.00231451	0.0155926	2.07497	7.82715e-34	1.48875e-31	0.750834	0.114831	0.432132
ABCA13	0.152877	0.781336	0.999979	1.45127	0.020407	0.0800875	0.0579227	0.906514	0.941488	1.48377	0.0298375	0.205579
ABCA14	0.459776	0.693833	0.999979	-3.75233	0.103051	0.248106	0.861601	0.477729	0.61593	-3.18341	0.13829	0.471094
ABCA17	-0.103202	0.889366	0.999979	0.327359	0.782045	0.876843	-0.0233913	0.975662	0.985507	0.130303	0.905335	0.973606
ABCA2	-0.0324488	0.82032	0.999979	0.0142676	0.933208	0.967305	-0.455892	0.00183596	0.00617071	-0.437179	0.00654888	0.0770853
ABCA3	0.115342	0.246077	0.999979	0.117412	0.53651	0.707063	-0.286381	0.0230326	0.055284	-0.369812	0.0178798	0.149735
ABCA4	0.425487	0.121203	0.999979	1.07581	0.0252153	0.0928531	-1.2929	1.96592e-05	0.000104981	-0.854188	0.0435798	0.258643
ABCA5	0.237681	0.384962	0.999979	1.14771	0.00814275	0.0401006	-2.20591	5.01982e-28	5.53924e-26	-1.50112	0.00237912	0.0371572
ABCA6	0.722951	5.40661e-05	0.209347	0.677841	0.104302	0.25029	-1.577	8.61804e-11	1.16374e-09	-1.54665	1.2517e-05	0.000554139
ABCA7	-0.141228	0.192789	0.999979	-0.449001	0.0245117	0.0909842	0.551458	4.46243e-05	0.000220611	0.309014	0.0803333	0.360167
ABCA8A	0.437869	0.0477166	0.999979	1.09329	0.0110156	0.0502667	-1.21508	1.20811e-05	6.73242e-05	-0.490516	0.181837	0.534091
ABCA8B	0.189585	0.435703	0.999979	1.32435	0.000275995	0.00320989	-1.69749	1.9983e-12	3.43886e-11	-0.376465	0.310161	0.669987
ABCA9	0.148826	0.533755	0.999979	0.502831	0.209777	0.39633	-1.71334	1.84641e-09	2.01745e-08	-2.17961	3.08304e-11	7.48972e-09
ABCB10	0.0498813	0.543475	0.999979	-0.665307	3.15832e-07	2.71728e-05	0.704852	3.53851e-13	6.78845e-12	0.15698	0.170337	0.518127
ABCB11	0.0538481	0.9599	0.999979	-2.22986	0.059719	0.171252	4.05748	1.8634e-12	3.22205e-11	4.24566	0.0101735	0.103267
ABCB1A	0.139382	0.574452	0.999979	0.794915	0.00558396	0.030274	-1.0372	1.37015e-08	1.31778e-07	-0.408267	0.259387	0.624077
ABCB1B	-0.077535	0.755487	0.999979	0.727076	0.00477379	0.0268902	-0.855243	9.51416e-08	7.90641e-07	0.147206	0.697376	0.901508
ABCB4	-0.0716191	0.860718	0.999979	1.52042	0.00033675	0.00371219	-2.24203	1.27424e-10	1.67084e-09	-0.479941	0.358246	0.70958
ABCB6	0.129932	0.765695	0.999979	0.284944	0.582965	0.743026	-0.0289347	0.934213	0.959638	0.624168	0.333488	0.689664
ABCB7	-0.0963737	0.527213	0.999979	0.0440781	0.750634	0.857817	-0.261962	0.0558812	0.115873	-0.109363	0.51589	0.816035
ABCB8	-0.0245752	0.836743	0.999979	-0.450038	0.0113034	0.051184	0.7524	2.03203e-09	2.20277e-08	0.484732	0.00700503	0.0805523
ABCB9	-0.296948	0.0678357	0.999979	-0.275018	0.219051	0.407302	-0.241864	0.144101	0.250382	0.120664	0.591176	0.855628
ABCC1	0.0420508	0.588958	0.999979	-0.456551	0.00649817	0.0338607	0.444676	2.01197e-05	0.000107104	0.258785	0.10375	0.410831
ABCC10	-0.0842521	0.5806	0.999979	0.110101	0.545237	0.714202	0.426027	0.0036622	0.0113166	0.595761	0.00159114	0.0278865
ABCC12	-0.588038	0.622536	0.999979	-0.433294	0.856255	0.92144	0.345415	0.767356	0.848765	1.02958	0.673991	0.892946
ABCC2	0.246572	0.472018	0.999979	0.496588	0.283762	0.479961	-0.389657	0.281099	0.418241	-0.508442	0.225251	0.588504
ABCC3	0.0167019	0.963263	0.999979	-0.388944	0.317538	0.515552	2.22655	3.99958e-10	4.85236e-09	2.37842	3.15741e-09	4.70503e-07
ABCC4	-0.0153411	0.944038	0.999979	-0.0914444	0.688918	0.81876	0.0562501	0.768659	0.849515	0.263306	0.363529	0.712976
ABCC5	-0.00232972	0.991693	0.999979	1.07348	6.38529e-05	0.00110796	-1.4455	4.85116e-22	3.06227e-20	-0.425301	0.217912	0.579486
ABCC6	-0.378351	0.38943	0.999979	0.378775	0.61278	0.765184	-0.810098	0.137315	0.240981	-0.381936	0.516695	0.816624
ABCC8	-0.54092	0.225321	0.999979	2.22661	0.00508859	0.0282615	-3.10791	1.65573e-10	2.13892e-09	-0.281431	0.683998	0.896766
ABCC9	-0.0277665	0.927269	0.999979	1.43325	9.91872e-05	0.00151549	-2.21872	1.95135e-16	6.1388e-15	-0.595665	0.161351	0.505527
ABCD1	0.0758393	0.639812	0.999979	0.778263	0.00847123	0.041324	-1.23808	1.02348e-10	1.36421e-09	-0.827377	0.000571553	0.0125938
ABCD2	0.148037	0.556803	0.999979	0.733392	0.0912803	0.229043	-1.10272	0.000130858	0.000585004	-0.960327	0.0119545	0.115402
ABCD3	-0.0296053	0.758625	0.999979	-0.370095	0.0434614	0.13814	0.907804	9.49785e-19	4.05004e-17	0.668639	0.000206621	0.00557723
ABCD4	-0.053809	0.760283	0.999979	0.362837	0.0370209	0.123076	0.167164	0.2719	0.407473	0.497118	0.0140271	0.128478
ABCE1	-0.0300532	0.876017	0.999979	-0.867085	1.2861e-07	1.42447e-05	0.780288	1.14697e-07	9.39647e-07	0.298198	0.139086	0.472512
ABCF1	-0.034852	0.818509	0.999979	-0.433166	0.00158749	0.0117448	0.472134	1.774e-07	1.40593e-06	0.263665	0.192076	0.548087
ABCF2	-0.115168	0.470017	0.999979	-0.496173	0.000190034	0.00245137	0.45671	0.000129402	0.000579481	0.320215	0.0987381	0.40119
ABCF3	-0.0622054	0.621214	0.999979	-0.206327	0.0334378	0.114277	0.279363	0.00430529	0.01299	0.121021	0.41287	0.748834
ABCG1	0.188284	0.609067	0.999979	-0.930105	0.000275395	0.00320496	0.514079	0.0751249	0.147876	-0.197061	0.648264	0.880911
ABCG2	0.154741	0.42427	0.999979	0.131568	0.437676	0.625827	0.257427	0.161921	0.274066	0.413506	0.0512433	0.281848
ABCG3	-0.886963	0.075323	0.999979	1.05042	0.0443967	0.140111	-2.46982	1.11213e-06	7.55822e-06	-2.35413	1.10768e-11	3.1705e-09
ABCG4	0.306147	0.0747372	0.999979	-0.976169	0.0909336	0.228468	2.71718	5.32947e-29	6.81771e-27	1.72003	0.00194441	0.0321473
ABCG8	-0.50327	0.744464	0.999979	0.875585	0.556541	0.723338	0.0830523	0.95691	0.974161	0.467158	0.729218	0.914381
ABHD1	0.705025	0.227372	0.999979	0.0021427	0.997464	0.998891	0.111492	0.873022	0.919655	0.59918	0.387035	0.730339
ABHD10	0.0149468	0.94074	0.999979	0.00277751	0.99092	0.996405	0.0539487	0.721672	0.816509	0.166943	0.576088	0.849051
ABHD11	-0.0430513	0.763298	0.999979	-0.22803	0.158616	0.330303	0.0911681	0.51674	0.652009	0.185288	0.342491	0.697586
ABHD12	0.135443	0.500802	0.999979	-0.723821	0.000473355	0.0047578	0.544184	0.000694902	0.00260642	-0.0933232	0.719466	0.910367
ABHD12B	0.388999	0.16696	0.999979	-0.832151	0.114832	0.266921	2.86941	5.44212e-28	5.95974e-26	2.25633	0.000114125	0.00345832
ABHD13	0.198036	0.350456	0.999979	-0.691757	5.20856e-06	0.000191808	0.819317	2.80273e-14	6.34036e-13	0.30054	0.252027	0.616074
ABHD14A	-0.163621	0.20802	0.999979	-0.00761227	0.974961	0.988398	-0.338869	0.00441953	0.0132862	-0.0445365	0.862946	0.960648
ABHD14B	0.119475	0.529231	0.999979	0.446748	0.106529	0.253689	-0.560061	0.00489862	0.0145419	-0.413526	0.0870096	0.375035
ABHD15	0.33005	0.170084	0.999979	0.305419	0.294687	0.492449	0.405017	0.054539	0.113552	0.441406	0.187688	0.540965
ABHD16A	-0.0120162	0.938569	0.999979	-0.235621	0.169417	0.345406	0.0994412	0.522264	0.657171	0.124275	0.506984	0.810731
ABHD16B	-0.351445	0.337211	0.999979	0.170154	0.729964	0.845154	-0.203646	0.533825	0.667189	0.790554	0.183802	0.536487
ABHD17A	-0.074336	0.618088	0.999979	-0.828513	3.42284e-08	5.5155e-06	0.376225	0.0038369	0.0117796	-0.0287847	0.881646	0.965972
ABHD17B	-0.0777956	0.403212	0.999979	-0.411994	0.0590968	0.169886	0.575976	1.40226e-06	9.37793e-06	0.322366	0.110674	0.425349
ABHD17C	0.137803	0.468534	0.999979	-1.14173	0.00131703	0.0102072	1.53328	2.77564e-30	4.09421e-28	0.412617	0.291449	0.653373
ABHD2	0.218534	0.229243	0.999979	-0.790899	8.15262e-08	1.03822e-05	0.635861	9.36325e-14	1.97736e-12	0.103736	0.621549	0.869074
ABHD3	-0.0935426	0.702487	0.999979	-0.479065	0.138796	0.302403	0.248327	0.338402	0.479868	0.350619	0.327141	0.684497
ABHD4	0.0435586	0.702468	0.999979	-0.212025	0.204622	0.39024	0.0909169	0.462302	0.602054	-0.0892625	0.548909	0.83298
ABHD5	0.132687	0.243905	0.999979	-0.818142	0.00123526	0.00972639	1.42631	2.69537e-28	3.0923e-26	0.715981	0.0049682	0.0636639
ABHD6	-0.084371	0.536995	0.999979	-0.882107	3.71342e-06	0.000151194	1.19535	2.00346e-25	1.74991e-23	0.31983	0.142022	0.476582
ABHD8	-0.149273	0.29662	0.999979	-0.253431	0.357948	0.554532	-0.368182	0.0314406	0.0717371	-0.109641	0.671569	0.891899
ABI1	0.0718595	0.366628	0.999979	-0.353879	0.0483793	0.148413	0.352389	0.00064646	0.00244407	-0.146536	0.370976	0.718484
ABI2	0.118847	0.465012	0.999979	-0.243605	0.0832982	0.214985	0.0876499	0.499182	0.635987	-0.264858	0.17703	0.527767
ABI3	-0.193411	0.59561	0.999979	1.39547	0.00540404	0.0295487	-0.929176	0.00583408	0.0169589	-0.50003	0.2411	0.604796
ABI3BP	0.0163506	0.922352	0.999979	0.807125	0.00493788	0.0276048	-1.94796	5.97747e-24	4.37505e-22	-1.41036	9.41865e-10	1.5739e-07
ABL1	-0.0371855	0.729586	0.999979	0.030162	0.740755	0.851614	-0.139003	0.127029	0.226742	-0.168962	0.21053	0.570885
ABL2	0.132516	0.159053	0.999979	-0.314841	0.00978892	0.0458933	-0.100169	0.305548	0.444886	-0.08644	0.5076	0.810811
ABLIM1	-0.0803501	0.53411	0.999979	-0.84965	0.00341535	0.0208513	1.07595	1.25865e-14	3.02484e-13	0.329012	0.250496	0.614239
ABLIM2	0.130528	0.526208	0.999979	0.960208	0.00800548	0.0395797	-1.57039	1.86143e-08	1.74954e-07	-0.61087	0.0140108	0.128478
ABLIM3	0.174753	0.484223	0.999979	1.48155	0.000179559	0.00235701	-1.70951	1.66002e-17	6.08273e-16	-0.510796	0.24345	0.607692
ABR	-0.18537	0.137731	0.999979	-0.0146171	0.939664	0.970942	-0.145122	0.319099	0.459711	0.252	0.144748	0.479994
ABRA	0.259	0.530643	0.999979	2.34827	3.04072e-07	2.66549e-05	-1.78502	2.93597e-14	6.61073e-13	0.346965	0.590664	0.855406
ABRACL	0.0882221	0.728692	0.999979	-0.880335	0.000904867	0.00766869	1.26138	7.33364e-10	8.57004e-09	0.464656	0.157809	0.500396
ABT1	-0.0939576	0.450147	0.999979	-0.421582	0.00382343	0.022747	0.274741	0.0107581	0.0288122	0.215863	0.215178	0.576514
ABTB1	0.106256	0.326599	0.999979	0.329171	0.137854	0.301106	-0.395728	0.00541323	0.0158821	-0.16199	0.37973	0.725408
ABTB2	0.155757	0.42099	0.999979	-0.1323	0.662969	0.802055	-0.348374	0.0977932	0.183686	-0.476561	0.0928354	0.38729
AC012382.1	-0.527413	0.512711	0.999979	-0.12943	0.89401	0.943455	0.647659	0.337311	0.478855	0.028735	0.978061	0.994925
AC015800.4	-0.176688	0.364781	0.999979	0.642488	0.0827128	0.214023	-0.90126	0.000151057	0.000667259	-0.326672	0.260712	0.625376
AC021667.1	0.199773	0.563057	0.999979	1.5951	0.0620246	0.175785	-0.811869	0.051599	0.10828	-0.0332952	0.960986	0.99047
AC025622.3	0.436547	0.248862	0.999979	-0.578741	0.319245	0.517022	0.347443	0.425051	0.566389	0.251351	0.67146	0.891896
AC026231.3	-1.09219	0.191295	0.999979	-1.9815	0.0579215	0.167356	0.538397	0.398981	0.541343	0.276146	0.861617	0.960428
AC026478.1	0.16945	0.634427	0.999979	-0.461235	0.193358	0.376277	0.405624	0.17688	0.293305	0.0647542	0.884246	0.966662
AC027285.1	-0.0947558	0.690951	0.999979	0.969573	0.00332599	0.0204786	-0.273521	0.259762	0.39344	0.32424	0.243494	0.607716
AC034099.1	3.16119	0.111968	0.999979	-4.11555	0.0154118	0.0645078	3.28334	0.00663687	0.0189491	-1.414	0.616811	0.867202
AC068006.4	-0.013955	0.977412	0.999979	0.370375	0.59976	0.756551	-0.0492542	0.927966	0.955395	0.804658	0.241283	0.605068
AC073599.2	0.427918	0.103698	0.999979	0.339984	0.235749	0.426392	0.0645132	0.824893	0.888652	0.0629761	0.793148	0.937221
AC073599.3	-0.234783	0.583367	0.999979	-0.354698	0.521511	0.695294	0.105928	0.784742	0.860626	0.113612	0.858391	0.95951
AC074310.4	0.980921	0.099692	0.999979	-0.0319783	0.968349	0.985497	0.340428	0.587399	0.712376	-0.53942	0.477231	0.791207
AC074312.5	-0.0479958	0.825146	0.999979	-0.196839	0.613714	0.765707	0.267609	0.297455	0.436003	-0.0728865	0.830009	0.950969
AC074335.4	-0.0275424	0.929847	0.999979	0.681623	0.130006	0.290094	-0.514147	0.0724253	0.14345	0.0346287	0.9416	0.985421
AC074336.1	0.671729	0.11822	0.999979	0.0996373	0.758581	0.862815	0.560591	0.0257634	0.0606997	0.304748	0.592867	0.855881
AC079042.1	-0.130495	0.338626	0.999979	0.146279	0.399444	0.592373	0.0450647	0.749861	0.836484	0.0268055	0.874704	0.963625
AC083948.7	0.300137	0.347703	0.999979	0.863538	0.0708884	0.192906	0.184536	0.63549	0.750946	1.44112	0.00134318	0.0246696
AC084109.5	0.203563	0.647352	0.999979	1.25465	0.0762222	0.202745	-0.17013	0.701828	0.80165	-0.053457	0.92537	0.981016
AC084390.5	-0.635601	0.48833	0.999979	0.884367	0.478385	0.659136	0.295559	0.672143	0.778601	2.51809	0.176254	0.526758
AC084391.4	0.306778	0.225349	0.999979	-0.105459	0.750516	0.857777	-0.338651	0.175413	0.291458	-0.532458	0.111378	0.426692
AC087062.10	0.118948	0.806465	0.999979	-0.211073	0.681148	0.813864	0.552512	0.173475	0.288985	0.34228	0.584708	0.852949
AC087062.5	-0.308167	0.626277	0.999979	0.674766	0.51138	0.686686	-1.78225	0.0332376	0.0752434	-0.221881	0.783398	0.93335
AC087062.7	0.133872	0.65089	0.999979	0.493123	0.0705114	0.19217	-0.26597	0.362165	0.504653	0.370127	0.191455	0.546806
AC087062.8	-0.0228845	0.934449	0.999979	0.425295	0.28801	0.484955	-0.530079	0.0917766	0.174448	0.200416	0.577482	0.849417
AC087115.1	0.621623	0.11343	0.999979	-0.319457	0.445408	0.631757	0.492222	0.189595	0.3093	-0.340699	0.439079	0.767329
AC087420.7	0.693954	0.564933	0.999979	0.916362	0.442542	0.629691	-0.226279	0.850306	0.905392	-0.26936	0.800899	0.940422
AC087780.9	0.887615	0.00564347	0.999979	-0.682795	0.0610017	0.173711	1.36345	9.38028e-06	5.36379e-05	-0.197619	0.606272	0.861877
AC087801.10	0.616198	0.0558644	0.999979	0.155098	0.736481	0.848925	1.13669	4.3578e-05	0.000216029	0.401655	0.440542	0.76819
AC087801.11	0.622207	0.0587056	0.999979	-0.143631	0.750519	0.857777	1.04585	0.00084009	0.00308267	0.491722	0.303989	0.664314
AC087801.5	0.0636836	0.928025	0.999979	-0.385009	0.529752	0.701778	1.48906	0.00499032	0.0147838	0.651224	0.413658	0.749294
AC087801.6	0.668565	0.11019	0.999979	-0.0240954	0.966314	0.984396	1.36032	0.000983185	0.00354912	0.361931	0.516024	0.816081
AC087801.7	-0.573125	0.441966	0.999979	0.435035	0.573886	0.736347	0.58049	0.320783	0.461316	0.4094	0.626758	0.870665
AC087801.8	0.39388	0.321145	0.999979	-0.326809	0.46174	0.645211	0.823854	0.00898447	0.0246911	0.263774	0.637697	0.875865
AC087801.9	-0.0492347	0.872225	0.999979	0.200895	0.640596	0.785387	0.513966	0.0595136	0.121985	0.244024	0.604799	0.861263
AC090123.2	0.102325	0.778979	0.999979	0.397417	0.432919	0.621269	-0.110879	0.779493	0.857032	-0.020531	0.963377	0.990476
AC090443.3	0.0664427	0.82117	0.999979	0.818333	7.30699e-05	0.00121257	-0.724867	0.00686351	0.0195076	0.162577	0.55563	0.83727
AC090652.2	-0.380242	0.321327	0.999979	0.0595135	0.893808	0.943412	0.0232461	0.945461	0.966453	0.184132	0.701542	0.903092
AC090963.2	0.57849	0.237981	0.999979	1.56778	0.122303	0.278366	-1.59985	0.0287443	0.0666029	-1.45579	0.0121733	0.1167
AC090963.3	0.345098	0.495095	0.999979	2.65458	9.96359e-05	0.00152074	-1.05283	0.0170512	0.0427811	-0.186007	0.743416	0.919807
AC091274.2	0.454002	0.0585941	0.999979	0.175761	0.561613	0.726793	0.229663	0.420346	0.561997	0.676403	0.0162422	0.140415
AC091274.3	0.0133628	0.969432	0.999979	1.11345	0.00504085	0.0280772	0.0892841	0.811535	0.879594	0.436999	0.271099	0.634488
AC091465.2	0.0690231	0.768833	0.999979	-0.0446823	0.919606	0.958816	0.881134	7.53898e-05	0.000354521	0.889842	0.0603125	0.309529
AC092202.4	0.396596	0.561928	0.999979	0.222582	0.766642	0.867741	-0.00577129	0.993003	0.995893	0.393346	0.639258	0.876392
AC092855.1	0.169599	0.681286	0.999979	-0.201504	0.786964	0.879697	-0.579697	0.172113	0.287196	-1.18072	0.0882739	0.377866
AC093366.4	0.985413	0.015177	0.999979	0.375185	0.466038	0.648857	0.973668	0.0190564	0.0469804	0.40794	0.417951	0.752284
AC093451.2	0.0877096	0.649179	0.999979	0.550267	0.0141482	0.0604237	-0.520063	0.00609167	0.017587	-0.0765929	0.736486	0.916983
AC093473.3	-0.1449	0.714659	0.999979	1.25098	0.00349912	0.0212461	-0.894638	0.0139585	0.0361965	0.0475226	0.906581	0.974107
AC093926.2	-0.455123	0.537918	0.999979	1.96897	0.110722	0.260266	-0.632728	0.412356	0.554045	0.0901724	0.919809	0.97915
AC098736.2	0.532691	0.538212	0.999979	-0.698463	0.501038	0.678154	0.488823	0.587456	0.712376	1.26473	0.327278	0.684497
AC099599.1	-0.237409	0.478793	0.999979	0.524951	0.319736	0.51729	-1.23764	0.00248895	0.00806523	-0.450626	0.274199	0.637288
AC099609.1	-0.185072	0.706408	0.999979	1.84061	0.00170486	0.0123871	-0.526829	0.334514	0.475919	1.96418	0.000113252	0.00343908
AC099860.1	-0.00671012	0.966435	0.999979	-0.0370916	0.859465	0.923427	0.358938	0.0050567	0.0149391	0.116365	0.621276	0.869074
AC100735.2	-0.196972	0.817407	0.999979	0.322884	0.873856	0.931675	-2.8977	0.016608	0.0418691	-1.50222	0.264164	0.628359
AC101490.3	0.527975	0.0382912	0.999979	0.334993	0.301212	0.499165	0.0270914	0.916531	0.947739	0.326732	0.344689	0.698927
AC101660.1	0.0405208	0.950079	0.999979	2.42722	0.0357769	0.119898	-1.07111	0.0589242	0.120983	-0.297912	0.70876	0.905816
AC101869.3	0.288466	0.644991	0.999979	1.1362	0.386963	0.580946	-0.975778	0.223944	0.351375	-0.794232	0.366254	0.714924
AC101915.2	-0.499	0.583145	0.999979	-1.80425	0.00151402	0.0113419	1.1068	0.0253515	0.0598707	1.03023	0.404023	0.742271
AC102055.2	0.0703888	0.876638	0.999979	-0.527983	0.411513	0.603216	-0.319977	0.514421	0.650076	-0.0688978	0.918639	0.978662
AC102055.4	0.063569	0.895249	0.999979	0.302617	0.629193	0.776931	0.235891	0.60248	0.724464	1.07704	0.127256	0.451681
AC102077.1	-0.0613374	0.662585	0.999979	-0.224622	0.112688	0.263405	0.19423	0.136004	0.239217	-0.0109952	0.942848	0.98585
AC102096.1	-0.088835	0.505523	0.999979	-0.0937955	0.450942	0.636112	0.15704	0.197327	0.318626	0.158554	0.280592	0.644189
AC102096.3	-0.0794261	0.807157	0.999979	0.888544	0.0119784	0.0534042	-0.189731	0.500132	0.636694	0.144904	0.68919	0.898461
AC102121.3	-0.0758355	0.706402	0.999979	-0.117336	0.719573	0.838497	-0.309082	0.119192	0.214929	-0.332136	0.313647	0.67254
AC102224.2	-0.0256288	0.961512	0.999979	-0.0046723	0.990845	0.996405	0.463792	0.344473	0.486282	1.03372	0.0445915	0.261968
AC102225.2	-0.205644	0.598706	0.999979	0.554978	0.213401	0.400844	-1.44803	0.000186251	0.000806334	-1.88054	1.99791e-08	2.3103e-06
AC102225.3	0.155451	0.700958	0.999979	1.00814	0.231534	0.421538	-1.86522	0.000803418	0.00296157	-1.76828	0.00103865	0.0204121
AC102227.2	0.0503994	0.957803	0.999979	0.30732	0.823141	0.901885	0.421188	0.644836	0.757811	1.03028	0.498751	0.804778
AC102232.1	-0.878135	0.13146	0.999979	0.986037	0.43894	0.626804	-2.19104	0.00361743	0.0111971	0.280539	0.78454	0.933575
AC102242.1	-0.125348	0.593687	0.999979	-0.256993	0.579783	0.740664	1.34729	1.29006e-08	1.24614e-07	1.19355	0.0116988	0.113643
AC102248.2	0.0765467	0.83481	0.999979	0.459351	0.387986	0.581979	-0.00496272	0.990067	0.99409	-0.119267	0.795545	0.938028
AC102296.1	0.307619	0.584447	0.999979	-0.267195	0.674161	0.809966	0.785342	0.137281	0.240936	1.53822	0.0543582	0.291321
AC102313.1	0.0638972	0.962514	0.999979	0.13023	0.931233	0.965991	1.42328	0.222981	0.350188	0.685959	0.685	0.897266
AC102372.2	1.38116	0.272673	0.999979	0.480423	0.748401	0.856721	1.21159	0.31391	0.453954	0.674763	0.675448	0.893704
AC102469.1	-0.545174	0.526483	0.999979	-1.37402	0.181065	0.360361	0.631869	0.357202	0.499273	1.28292	0.458075	0.779796
AC102483.1	-0.0871481	0.53627	0.999979	-0.37164	0.143361	0.309067	0.258212	0.14635	0.25336	0.0121467	0.953107	0.988171
AC102494.1	0.274119	0.78093	0.999979	-1.23079	0.33862	0.53526	1.23504	0.149095	0.25702	-1.25442	0.432437	0.763439
AC102506.1	-0.0383654	0.959074	0.999979	0.033561	0.943219	0.972292	0.358803	0.510986	0.647072	1.96883	0.0173085	0.146564
AC102594.2	-0.224463	0.680989	0.999979	-0.328651	0.662653	0.801792	3.09113	4.35244e-12	7.11324e-11	3.56761	0.000229727	0.00605947
AC102594.3	-0.38401	0.53352	0.999979	-0.00306977	0.996803	0.998427	3.43059	2.85469e-13	5.5652e-12	3.47095	0.000349849	0.00865907
AC102609.2	0.104097	0.532534	0.999979	0.517193	0.0546146	0.160741	-0.205531	0.251876	0.38468	0.233412	0.347165	0.700608
AC102628.1	-0.0719123	0.674959	0.999979	0.895984	0.00623519	0.0328319	-0.401871	0.0070145	0.0198761	0.10926	0.740156	0.918491
AC102632.1	-0.0980255	0.906289	0.999979	0.786733	0.431673	0.620219	0.118341	0.871631	0.918826	-1.2595	0.109293	0.422625
AC102656.1	0.264154	0.516722	0.999979	0.671848	0.190459	0.372521	-0.344212	0.412198	0.553959	-0.722843	0.093213	0.387949
AC102860.3	-0.0681351	0.89817	0.999979	0.540895	0.387346	0.581411	-0.188989	0.709943	0.807473	-0.226745	0.706457	0.905594
AC102874.1	0.0803241	0.803332	0.999979	-0.0153749	0.972556	0.987519	-0.575197	0.0692332	0.138366	-0.331272	0.471331	0.787432
AC102895.1	0.41189	0.167531	0.999979	0.854397	0.0392237	0.128485	-0.109538	0.732412	0.824069	0.0381585	0.911138	0.975451
AC102895.2	-0.127613	0.565016	0.999979	0.629115	0.128447	0.287819	-0.22962	0.444485	0.585231	0.75362	0.0197115	0.159444
AC102906.1	0.300219	0.401938	0.999979	-0.502673	0.193749	0.376682	0.312771	0.320465	0.461126	0.387904	0.397185	0.737797
AC103360.3	0.428801	0.532138	0.999979	-1.15388	0.321512	0.518894	-0.145166	0.848532	0.904136	-1.75517	0.0874492	0.375977
AC103620.1	-1.86914	0.0446982	0.999979	-0.149236	0.890169	0.941498	-0.383142	0.599042	0.721801	0.703597	0.58774	0.854258
AC103620.3	-0.254307	0.562043	0.999979	-0.608079	0.327299	0.524681	1.41373	0.000720427	0.00269194	0.514419	0.40674	0.74434
AC103620.4	0.0925195	0.688043	0.999979	-1.1069	0.00654836	0.0340536	1.09524	3.05003e-05	0.000156399	-0.456926	0.200876	0.559779
AC103623.1	-0.0965028	0.908653	0.999979	0.516992	0.61889	0.769162	-0.470379	0.587524	0.712376	1.29017	0.259099	0.623723
AC103635.1	0.510839	0.339834	0.999979	-0.537037	0.287873	0.484824	1.63658	0.000301404	0.00123869	0.775934	0.234887	0.598777
AC104196.2	0.353021	0.469436	0.999979	-0.938952	0.0945363	0.234318	0.601556	0.159695	0.271266	-0.35955	0.57799	0.849654
AC104325.1	-0.337211	0.794191	0.999979	-0.50271	0.776413	0.87351	0.862164	0.412422	0.554068	1.29537	0.608014	0.862861
AC104747.2	0.427856	0.574315	0.999979	0.100897	0.895219	0.944076	0.599238	0.281718	0.418947	0.295708	0.774122	0.92981
AC104834.2	-0.521371	0.230432	0.999979	0.867687	0.224409	0.413284	-1.40441	0.00169854	0.00575827	-1.06833	0.0466491	0.268922
AC104889.1	-0.063608	0.893755	0.999979	0.429269	0.595791	0.753153	-0.452779	0.393811	0.53619	-0.850897	0.214547	0.575624
AC104896.2	0.338152	0.696811	0.999979	0.415506	0.768707	0.869014	-0.589773	0.58567	0.710993	-0.0412787	0.971959	0.993365
AC104917.1	-0.151886	0.542211	0.999979	-0.5189	0.295236	0.492946	-0.242294	0.480234	0.618278	-1.01911	0.00681419	0.0790812
AC104921.1	0.0378968	0.767494	0.999979	0.56383	0.042286	0.135522	-0.206346	0.237457	0.367945	0.193465	0.407897	0.745188
AC105305.1	0.282948	0.684536	0.999979	2.74427	0.123641	0.280308	-1.97466	0.0664917	0.1337	0.851864	0.443017	0.769696
AC107707.3	0.201587	0.717941	0.999979	0.430122	0.738975	0.850602	-1.07099	0.139663	0.244108	-0.694574	0.463674	0.784339
AC107721.1	0.869274	0.197018	0.999979	-0.419713	0.604429	0.759259	0.466317	0.510299	0.646308	-0.524136	0.508905	0.81114
AC107763.2	0.272936	0.660373	0.999979	-0.210118	0.776634	0.873614	0.913436	0.161384	0.273412	1.6814	0.0500719	0.278756
AC107810.1	-0.342925	0.553341	0.999979	1.60685	0.0592275	0.170126	-1.36574	0.0441811	0.095365	0.51187	0.444542	0.770515
AC107815.5	0.31939	0.183545	0.999979	-0.0306808	0.928655	0.964741	0.422722	0.061963	0.126317	0.260973	0.486616	0.79685
AC107822.4	0.831452	0.14751	0.999979	1.4539	0.207942	0.394315	-1.30031	0.157198	0.268048	-0.105543	0.884794	0.966771
AC107822.5	0.24251	0.403151	0.999979	1.78748	0.00519967	0.0287239	-1.27357	0.00205863	0.00681597	-0.589103	0.128543	0.453736
AC107822.6	-0.033399	0.938021	0.999979	0.632112	0.382043	0.576414	-0.80871	0.117806	0.212909	-0.599495	0.264502	0.628567
AC108424.1	0.421527	0.63294	0.999979	-0.363574	0.696573	0.823816	-0.703709	0.496566	0.633438	0.448517	0.666252	0.889598
AC108433.2	2.00587	0.197836	0.999979	0.425735	0.821691	0.901014	1.06555	0.422997	0.564627	-0.583855	0.76369	0.926035
AC108773.2	-0.107791	0.732626	0.999979	0.376483	0.372242	0.567581	0.696797	0.000771282	0.00285439	1.43571	0.00919562	0.0967733
AC108848.2	-0.275348	0.655464	0.999979	1.57086	0.0533305	0.158137	-0.823467	0.152521	0.261647	-0.051555	0.943109	0.985945
AC108848.6	-0.162893	0.838983	0.999979	1.08524	0.432073	0.620585	-0.160617	0.854835	0.908574	0.289748	0.80351	0.941493
AC109152.2	-0.0485253	0.77892	0.999979	0.152229	0.390896	0.584888	0.0650589	0.625931	0.743296	0.124961	0.580855	0.850866
AC109200.2	-1.02673	0.0672067	0.999979	2.21989	0.0341777	0.116121	-3.64937	1.7128e-07	1.36115e-06	-0.772087	0.259892	0.624331
AC109202.1	-0.0411063	0.971815	0.999979	0.388134	0.830994	0.906744	-1.40725	0.285502	0.42316	1.58396	0.428643	0.760223
AC109227.1	-0.11502	0.430049	0.999979	0.404461	0.262883	0.457604	-0.266165	0.0995918	0.186278	-0.200964	0.553929	0.836173
AC109280.1	0.181212	0.457525	0.999979	0.147979	0.607354	0.761081	0.489683	0.0214513	0.0520109	0.432861	0.188206	0.541382
AC109608.8	0.166337	0.832405	0.999979	4.14337	0.016119	0.0667385	-3.06162	0.00404134	0.0123118	0.184214	0.871937	0.962972
AC109611.2	-0.236743	0.75161	0.999979	3.93851	0.0218855	0.0842658	-0.742698	0.333653	0.475015	1.00895	0.435243	0.765495
AC110090.1	7.60054	0.0121185	0.999979	-3.83155	0.0622931	0.176179	3.65896	0.0204896	0.0499964	-4.34547	0.324151	0.682063
AC110164.4	0.469222	0.497112	0.999979	1.58294	0.214113	0.401634	-0.728705	0.350278	0.49217	-0.276736	0.77025	0.928241
AC110174.1	0.37525	0.212546	0.999979	-0.0271195	0.941539	0.971596	-0.335126	0.326044	0.466626	0.227861	0.576567	0.849184
AC110177.2	0.344266	0.581201	0.999979	0.948483	0.212856	0.400159	-0.350012	0.582719	0.70872	0.679755	0.37248	0.719681
AC110186.1	0.114994	0.476859	0.999979	-0.424607	0.00610908	0.0323268	0.521205	2.80013e-06	1.76989e-05	0.0275058	0.901845	0.972384
AC110211.1	-0.371322	0.200442	0.999979	-0.0486917	0.915917	0.956237	-0.219965	0.465117	0.604197	0.0882792	0.842463	0.955523
AC110217.1	0.0516833	0.923327	0.999979	2.62411	0.00978307	0.0458808	-1.62584	0.00413499	0.0125469	-0.254425	0.734602	0.916011
AC110234.4	0.201954	0.647437	0.999979	0.836608	0.271156	0.466502	-0.96186	0.0633386	0.128558	-0.219179	0.725989	0.91305
AC110247.1	0.468208	0.289562	0.999979	-1.56481	0.00203651	0.0141791	1.24763	2.35661e-05	0.00012354	0.242153	0.690554	0.898597
AC110496.3	0.440585	0.702813	0.999979	2.63454	0.179259	0.358048	-1.0746	0.474267	0.612978	0.288703	0.848912	0.957278
AC110496.4	-0.273661	0.622975	0.999979	1.81236	0.100424	0.243574	-1.46475	0.0232113	0.0556067	1.23611	0.202282	0.560594
AC110508.1	0.290594	0.35959	0.999979	0.245072	0.554555	0.722023	-0.824003	0.0167265	0.0421164	-0.182779	0.629305	0.871961
AC110538.1	-0.240928	0.734396	0.999979	0.796572	0.465066	0.648035	-1.01031	0.239428	0.370186	-0.192943	0.819279	0.94668
AC110559.1	-1.52018	0.248891	0.999979	-1.58521	0.254239	0.447433	-0.0393858	0.966275	0.980176	1.93907	0.385894	0.729984
AC110565.2	-0.105001	0.86378	0.999979	0.0898355	0.919453	0.958754	-0.765164	0.254666	0.387794	-0.331355	0.688513	0.898356
AC110574.2	0.132316	0.641183	0.999979	0.502973	0.144465	0.3106	-0.501572	0.113834	0.207089	-0.0650513	0.823914	0.948227
AC110576.1	-0.209496	0.736136	0.999979	1.09755	0.332643	0.529594	-0.616331	0.353993	0.495992	-0.738225	0.371277	0.718484
AC110576.2	0.196205	0.622176	0.999979	1.17464	0.0750928	0.20059	-0.0654294	0.892175	0.932694	-0.460137	0.30168	0.662453
AC110621.1	-0.620894	0.498235	0.999979	-0.706352	0.3755	0.570983	1.26951	0.0659247	0.132819	1.26674	0.267124	0.631066
AC110730.2	-0.126266	0.757531	0.999979	0.686393	0.418891	0.609794	-1.74639	0.00216291	0.00712941	-1.07119	0.0474391	0.270817
AC110885.1	-0.0156521	0.967467	0.999979	-0.736279	0.225326	0.414306	2.56613	8.76549e-13	1.58902e-11	3.67333	2.22554e-07	1.79716e-05
AC111011.2	-0.41915	0.380907	0.999979	0.477701	0.589439	0.747833	-0.854168	0.214303	0.33964	0.784048	0.260741	0.625384
AC111064.2	0.459185	0.616548	0.999979	0.0720942	0.972856	0.987615	-3.0695	0.0314973	0.0718493	-1.56467	0.200837	0.559779
AC111067.3	0.311013	0.336928	0.999979	2.46899	1.20852e-06	6.98717e-05	-1.85331	2.3072e-15	6.24565e-14	-0.317958	0.568149	0.843896
AC111067.4	0.391061	0.210839	0.999979	2.2088	2.06769e-07	2.03308e-05	-1.66324	1.0449e-17	3.90802e-16	-0.439162	0.386252	0.730237
AC111086.2	0.0978498	0.759356	0.999979	0.267834	0.292633	0.489895	-0.149629	0.491944	0.629138	-0.119109	0.765528	0.926873
AC111124.2	0.0723112	0.803349	0.999979	1.16317	0.00724976	0.0367807	-0.874254	0.00882571	0.0243311	-0.199931	0.557858	0.838125
AC111140.2	-0.524079	0.442993	0.999979	0.479914	0.733109	0.846895	-2.50104	0.0136802	0.0355866	-0.722304	0.43844	0.767195
AC112938.1	-0.220586	0.586681	0.999979	5.86754	0.000236558	0.00289028	-2.72132	0.000107958	0.000492067	-0.61772	0.246098	0.610514
AC112984.2	0.100328	0.882323	0.999979	3.84799	0.0389414	0.127864	-1.76376	0.139155	0.243442	-0.687624	0.40726	0.744875
AC113001.2	0.0491205	0.881659	0.999979	0.323561	0.428371	0.617223	0.0761345	0.81384	0.881332	0.976301	0.0325134	0.216974
AC113028.3	-1.20377	0.389612	0.999979	2.90806	0.171266	0.347607	-1.59976	0.246616	0.378586	-0.415342	0.817287	0.945974
AC113028.5	0.0114352	0.992749	0.999979	1.1107	0.41898	0.609832	-0.727784	0.566794	0.694641	3.61464	0.0395404	0.244646
AC113028.6	0.168032	0.775898	0.999979	0.207343	0.862832	0.925472	-1.95671	0.0251225	0.0594174	-1.07549	0.206661	0.566075
AC113029.3	0.253529	0.433792	0.999979	1.0014	0.0307328	0.107648	0.216434	0.537079	0.66932	0.940338	0.0268415	0.193121
AC113029.6	0.256622	0.40038	0.999979	0.735385	0.0481791	0.148002	0.0221176	0.935746	0.960633	0.352355	0.372837	0.719965
AC113049.2	-0.162256	0.595851	0.999979	0.283768	0.529145	0.701354	-0.233974	0.466	0.60505	-0.388766	0.350354	0.703171
AC113055.2	0.650279	0.255379	0.999979	2.7678	0.00381474	0.0227	-1.48733	0.018771	0.0463638	0.246565	0.706596	0.905625
AC113055.8	0.910321	0.356971	0.999979	-1.08344	0.512537	0.687952	1.78831	0.0740908	0.146244	-1.91961	0.179121	0.530519
AC113069.6	0.279352	0.379695	0.999979	-0.334076	0.430844	0.619366	0.652585	0.0441935	0.0953777	-0.104924	0.800259	0.94021
AC113106.1	-0.388349	0.519045	0.999979	0.0365886	0.965986	0.98427	-1.16845	0.0751323	0.147876	0.60851	0.507955	0.810811
AC113106.2	0.0221702	0.986818	0.999979	0.304376	0.851942	0.918953	0.138409	0.925228	0.953424	-1.53522	0.197856	0.556025
AC113107.3	0.537314	0.26432	0.999979	0.773917	0.217648	0.405658	-0.178301	0.740788	0.829952	-0.0873147	0.869108	0.96222
AC113182.3	-2.43571	0.145835	0.999979	-0.0815898	0.950879	0.976719	-2.29138	0.15273	0.261928	2.41866	0.203039	0.561474
AC113182.4	-0.114359	0.489303	0.999979	0.309528	0.267884	0.463267	-0.206849	0.162248	0.274393	0.377171	0.202412	0.560814
AC113271.1	0.715361	0.0857125	0.999979	0.346773	0.465304	0.648151	0.323969	0.410576	0.55228	-0.717912	0.125603	0.449347
AC113276.3	0.425315	0.511376	0.999979	-0.277916	0.847555	0.916305	-0.409834	0.606611	0.727677	-1.28196	0.239851	0.603878
AC113279.4	-0.325012	0.647389	0.999979	0.716408	0.38172	0.576047	1.04873	0.0792251	0.154511	0.991729	0.26978	0.632792
AC113285.6	0.228069	0.626817	0.999979	0.409365	0.428564	0.617347	0.109421	0.801877	0.873218	1.0038	0.0965539	0.396713
AC113299.3	-0.270612	0.469211	0.999979	0.455019	0.502899	0.679718	-1.36802	0.00117071	0.00414377	-0.703738	0.233333	0.59694
AC113316.2	-0.0679073	0.788268	0.999979	0.615342	0.0736211	0.197769	-0.210062	0.437744	0.578807	0.693744	0.0369609	0.234888
AC113474.3	0.0666107	0.858831	0.999979	-1.04255	0.000233452	0.00285717	1.18198	2.37338e-07	1.83615e-06	0.234447	0.63383	0.874207
AC113504.5	-0.292191	0.49383	0.999979	0.924808	0.177811	0.356065	-1.55913	0.00294344	0.00934013	-0.288871	0.593374	0.855938
AC113514.2	-0.0160396	0.963902	0.999979	1.66937	0.000184904	0.00240539	-2.15227	3.50166e-11	4.96744e-10	0.0275591	0.95759	0.989632
AC113941.1	-0.344156	0.729602	0.999979	3.79329	0.0535827	0.158676	-2.88428	0.0656215	0.132355	0.10646	0.920894	0.979453
AC113945.3	0.299334	0.277938	0.999979	0.580059	0.203012	0.388166	-0.407298	0.17427	0.289991	0.678616	0.128342	0.453462
AC113977.3	-0.388883	0.508768	0.999979	1.05237	0.20756	0.393788	-1.16868	0.0545186	0.113517	1.11262	0.220307	0.582321
AC114005.2	-0.0568681	0.883038	0.999979	1.70242	0.00512395	0.0283889	-0.602802	0.148476	0.256197	0.1616	0.761483	0.92548
AC114005.3	0.0138877	0.962867	0.999979	0.184283	0.621669	0.771421	-0.224733	0.404606	0.546666	0.212222	0.605877	0.861582
AC114008.1	0.113336	0.563415	0.999979	-0.686184	0.00141858	0.010786	0.495298	0.0144898	0.0373298	-0.247334	0.191429	0.546799
AC114420.2	-0.738503	0.405613	0.999979	0.227893	0.871431	0.930428	-1.63175	0.102871	0.191015	0.430186	0.753725	0.923426
AC114425.1	-0.511321	0.609067	0.999979	-1.63018	0.223064	0.411797	0.286285	0.735161	0.826146	0.412679	0.832338	0.95168
AC114558.6	-0.0168837	0.944991	0.999979	1.09084	0.00608673	0.0322321	-0.754051	0.00294058	0.0093331	-0.193152	0.610385	0.864145
AC114598.1	0.263699	0.481688	0.999979	1.99361	0.0364975	0.121776	-1.63496	0.000743818	0.00276799	-0.547579	0.353558	0.705433
AC114603.1	0.864003	0.176964	0.999979	-0.606707	0.0995424	0.242167	1.14648	0.000334201	0.00135875	0.985774	0.19811	0.556467
AC114618.4	1.07369	0.156462	0.999979	0.787284	0.421903	0.612238	0.960004	0.240624	0.371538	0.612814	0.499943	0.805506
AC114629.2	-1.21177	0.316004	0.999979	-0.861315	0.455107	0.639957	0.361945	0.731412	0.823276	0.940491	0.50778	0.810811
AC114651.2	-0.507911	0.49413	0.999979	2.49857	0.131236	0.291648	-2.68611	0.0208264	0.0507171	-0.620559	0.463158	0.78383
AC114666.2	-0.213789	0.543215	0.999979	1.33223	0.0134771	0.0583751	-1.80143	1.45157e-06	9.68979e-06	-0.429947	0.353248	0.705118
AC114920.2	0.0532661	0.655653	0.999979	-0.285223	0.0346601	0.117242	0.264609	0.00945792	0.0258155	0.00788621	0.959079	0.990074
AC115033.1	0.170609	0.509227	0.999979	0.281509	0.50414	0.680634	-0.294301	0.250233	0.382736	0.0857811	0.8347	0.952412
AC115293.2	0.00383165	0.988735	0.999979	-0.0468172	0.914736	0.955456	1.15916	0.00115235	0.00408682	1.71842	1.27134e-05	0.000560261
AC115631.3	-0.0164177	0.938223	0.999979	-0.319168	0.215551	0.403206	0.426971	0.0326329	0.0740483	0.646597	0.018827	0.15474
AC115631.4	0.203454	0.738918	0.999979	1.3994	0.2646	0.459513	-0.380009	0.612956	0.732461	-0.343041	0.675584	0.893726
AC115697.2	0.263051	0.529257	0.999979	-0.8001	0.193778	0.376688	0.386788	0.345268	0.487166	-0.622628	0.326558	0.684041
AC115748.1	0.429659	0.495164	0.999979	0.881646	0.403784	0.596697	-0.483756	0.504992	0.641105	-1.49107	0.0592496	0.306132
AC115748.2	0.405819	0.40691	0.999979	2.23262	0.0881541	0.223574	-1.67886	0.00805255	0.0224306	-2.09765	0.00314508	0.0458041
AC115775.2	-0.228148	0.787361	0.999979	-0.926247	0.407711	0.600138	-0.397743	0.625583	0.743005	-1.29908	0.261975	0.626519
AC115777.3	-0.38222	0.624434	0.999979	0.760997	0.582663	0.742949	-0.668845	0.498047	0.634822	0.969367	0.403527	0.741942
AC115800.2	1.06874	0.0173308	0.999979	-0.363384	0.673854	0.809869	-0.303373	0.603785	0.725732	-1.08312	0.106282	0.41643
AC115818.1	-0.638883	0.125629	0.999979	0.922026	0.259662	0.454188	-1.36453	0.0149603	0.0383437	-0.190084	0.733119	0.915866
AC115865.2	-0.580179	0.552623	0.999979	3.63306	0.0480782	0.147782	-2.52786	0.0583308	0.119986	-0.322769	0.762369	0.92567
AC115878.2	0.0502583	0.869232	0.999979	0.406005	0.328633	0.52589	0.316952	0.276361	0.412889	0.106196	0.794935	0.937914
AC115896.3	0.193732	0.386379	0.999979	1.39584	0.00283418	0.0182027	-0.521225	0.0233133	0.0557863	-0.254043	0.529621	0.822887
AC115901.1	0.162613	0.577081	0.999979	-0.149119	0.689013	0.81876	0.187529	0.5419	0.67341	0.087207	0.803852	0.941563
AC115901.2	0.461834	0.170053	0.999979	-0.115409	0.826963	0.904452	0.0855875	0.841842	0.900126	0.511686	0.322213	0.680363
AC115920.2	0.608282	0.128468	0.999979	-0.385445	0.553623	0.721135	0.304481	0.539842	0.671808	-0.44171	0.403545	0.741942
AC115959.3	0.288486	0.584031	0.999979	-0.0807894	0.895115	0.944069	0.101445	0.840708	0.899329	0.102294	0.877215	0.964647
AC116151.1	-0.272559	0.519992	0.999979	1.13397	0.0296836	0.104932	-1.03373	0.0154043	0.0392831	0.114822	0.80436	0.941846
AC116151.2	0.0585468	0.86403	0.999979	0.759593	0.0231114	0.0875822	-0.711447	0.0140941	0.0364826	-0.0214114	0.95877	0.989884
AC116393.2	-0.659196	0.278847	0.999979	1.60552	0.0773369	0.204639	-0.492255	0.394676	0.53709	1.68493	0.0722297	0.34051
AC116511.4	0.000136425	0.999659	0.999979	0.685163	0.0281423	0.100922	-0.753446	0.0120081	0.0317691	-0.145371	0.667458	0.890262
AC116511.5	-0.136794	0.663867	0.999979	0.630294	0.0589196	0.169511	-0.672101	0.010714	0.0287127	0.0620488	0.875152	0.963948
AC116515.2	-1.01401	0.321844	0.999979	1.58367	0.367745	0.563459	-0.944413	0.348622	0.49048	0.648114	0.668059	0.890607
AC116581.2	-0.201736	0.594418	0.999979	-0.163129	0.732782	0.846788	0.142905	0.704594	0.803635	0.221329	0.646996	0.880106
AC116677.2	0.0838335	0.79712	0.999979	0.509725	0.303979	0.501594	-0.723683	0.0318804	0.072603	-0.0440355	0.926111	0.981233
AC116713.2	0.894761	0.248699	0.999979	0.807676	0.39659	0.59	0.918696	0.268398	0.403371	1.9588	0.0728224	0.341979
AC116718.1	0.109669	0.648416	0.999979	0.972044	0.0303709	0.106717	-0.966697	4.85962e-06	2.9368e-05	-0.35776	0.434488	0.765051
AC116723.1	1.51621	0.222179	0.999979	1.0962	0.327766	0.525284	0.950586	0.44986	0.590479	0.42682	0.679156	0.895128
AC116764.2	0.0110182	0.984089	0.999979	0.194154	0.849621	0.917559	-0.324522	0.670016	0.77679	-0.592871	0.389083	0.731889
AC116764.4	-0.152833	0.701323	0.999979	0.37604	0.508395	0.684286	-0.877	0.0620303	0.126408	0.281471	0.588578	0.854512
AC116772.2	0.122621	0.923202	0.999979	-0.538544	0.59037	0.748592	0.737789	0.419335	0.56106	2.51629	0.182371	0.534864
AC116812.1	0.400161	0.18705	0.999979	0.815191	0.094726	0.234536	0.0566832	0.869949	0.917756	0.196781	0.634241	0.874399
AC116863	0.000230047	0.999605	0.999979	2.35051	0.0254666	0.0934367	-1.18796	0.0692493	0.138389	-0.111006	0.850972	0.957492
AC117185.1	0.0566275	0.856293	0.999979	0.484031	0.199382	0.383277	0.104242	0.749685	0.836346	0.622902	0.0833404	0.367996
AC117211.2	1.38657	0.173071	0.999979	0.797255	0.512563	0.687955	1.00957	0.328775	0.469603	-0.23089	0.831305	0.951141
AC117550.1	0.00223678	0.992857	0.999979	1.24864	0.00970442	0.0456657	-1.18893	0.000179297	0.000778561	-0.594179	0.0868897	0.374884
AC117574.2	0.308817	0.413154	0.999979	0.722594	0.187624	0.369094	-0.0943837	0.803593	0.874559	0.276591	0.604819	0.861263
AC117623.1	-0.125488	0.696189	0.999979	0.378427	0.36536	0.561438	0.410755	0.145293	0.251984	0.557549	0.222092	0.584795
AC117623.2	-0.519677	0.0482604	0.999979	0.18471	0.618157	0.76882	0.146343	0.528837	0.663105	0.777133	0.0657214	0.32397
AC117663.2	0.171835	0.673855	0.999979	-0.241416	0.580053	0.74097	0.210532	0.62516	0.742686	0.25003	0.591176	0.855628
AC117724.1	-0.0374572	0.964238	0.999979	-0.755892	0.595173	0.75257	0.561067	0.463481	0.602884	-1.56281	0.253358	0.61756
AC117740.2	-0.0728116	0.907995	0.999979	0.400116	0.59856	0.75563	-0.258166	0.652087	0.763171	-0.0610282	0.940738	0.98521
AC117740.3	0.3395	0.401584	0.999979	0.888783	0.117412	0.270897	-0.934868	0.032156	0.0731557	-0.705383	0.155183	0.496643
AC117740.5	0.52364	0.193694	0.999979	0.575423	0.372185	0.567554	-0.536501	0.232203	0.361664	-0.857632	0.123419	0.446124
AC117789.2	0.241337	0.529349	0.999979	0.839575	0.157989	0.329497	-1.2079	0.0107813	0.0288663	-0.443625	0.358198	0.709547
AC117789.3	-0.422087	0.136708	0.999979	1.85413	0.00959892	0.0453038	-1.2023	0.000837378	0.00307382	0.527198	0.369501	0.717148
AC117805.2	-0.328269	0.430706	0.999979	0.768643	0.0995888	0.24221	-0.810118	0.056163	0.116333	0.0803915	0.851967	0.957639
AC118022.3	-1.43834	0.413282	0.999979	-2.59723	0.00946922	0.0448601	1.7769	0.066821	0.13425	2.50942	0.19021	0.54438
AC118260.2	-0.0285288	0.870612	0.999979	0.972335	0.000948675	0.00794346	-0.484096	0.0128518	0.0336952	0.389515	0.135281	0.465198
AC118260.5	0.109354	0.779452	0.999979	0.283019	0.532118	0.703719	0.27109	0.449573	0.590237	0.234008	0.624017	0.869867
AC118601.3	0.128659	0.59183	0.999979	0.785029	0.0220217	0.0846547	-0.698534	0.00639295	0.0183505	-0.432368	0.105611	0.414826
AC118620.3	0.347891	0.408764	0.999979	-0.845403	0.0523228	0.156078	0.594572	0.15516	0.265371	1.01759	0.0851873	0.371528
AC118627.1	-0.692487	0.27084	0.999979	-0.433125	0.693957	0.821798	-0.379798	0.541084	0.672758	-0.014481	0.989608	0.996698
AC118698.3	0.446732	0.268894	0.999979	-0.112207	0.748258	0.856625	0.252445	0.381313	0.523649	-0.0495418	0.923097	0.980339
AC118721.1	0.0829726	0.889779	0.999979	-1.05996	0.067812	0.186999	0.868291	0.0464967	0.0993618	1.94563	0.0579327	0.302806
AC118747.1	0.0453038	0.904467	0.999979	0.714018	0.0323806	0.111759	-0.481291	0.17871	0.295661	-0.431662	0.132934	0.46109
AC119212.1	0.420373	0.512774	0.999979	-0.072157	0.934216	0.967691	0.833683	0.129314	0.229869	-0.380335	0.691161	0.898739
AC119806.2	0.120638	0.657269	0.999979	-0.32631	0.47824	0.659053	0.577364	0.100795	0.187958	-0.239209	0.476031	0.790386
AC119834.2	-0.200742	0.560356	0.999979	1.62367	0.00069952	0.00631337	-2.3162	1.84136e-12	3.18967e-11	-0.536903	0.259531	0.624156
AC119834.3	-0.187934	0.669098	0.999979	2.42544	0.000602094	0.00568059	-3.1665	7.75709e-10	9.02112e-09	-0.693517	0.218661	0.580358
AC119856.2	0.0281577	0.960692	0.999979	-0.681086	0.420683	0.611234	0.372525	0.481449	0.6194	0.112231	0.908549	0.974834
AC119884.2	0.621731	0.405995	0.999979	-0.0859159	0.943641	0.972552	0.211758	0.794075	0.867073	-1.35893	0.16495	0.510855
AC119897.1	0.193798	0.119224	0.999979	-0.712739	1.92738e-05	0.000468721	0.298223	0.0115571	0.0307271	-0.566625	0.00113812	0.0219346
AC119897.2	-0.349798	0.247227	0.999979	0.853547	0.0614451	0.174622	-0.10718	0.753923	0.83945	0.954338	0.0144444	0.130696
AC119899.1	0.236976	0.690712	0.999979	1.26833	0.0699632	0.191072	-0.421179	0.401003	0.54322	0.376412	0.61653	0.867187
AC120180.2	1.44901	0.124288	0.999979	2.10527	0.23106	0.420966	0.146299	0.90127	0.938426	-0.864296	0.414851	0.750449
AC120180.3	0.220795	0.548194	0.999979	0.83211	0.191702	0.374163	-1.36212	0.0066846	0.0190628	-0.417438	0.377791	0.723761
AC120180.5	0.536511	0.456026	0.999979	1.17317	0.242084	0.433665	-1.24756	0.123829	0.221975	-0.166088	0.853628	0.958424
AC120377.3	-0.247738	0.573095	0.999979	2.59938	0.00176343	0.0126999	-2.52019	2.86309e-06	1.80849e-05	-0.32631	0.542207	0.829559
AC120413.2	0.0674776	0.787313	0.999979	1.19194	1.70813e-05	0.000431255	-0.174346	0.429219	0.570405	0.506843	0.0877859	0.37692
AC120785.3	0.54154	0.459856	0.999979	-0.568998	0.571257	0.734245	0.600829	0.408822	0.550586	0.925708	0.435094	0.765327
AC120859.3	0.176527	0.451122	0.999979	0.961048	0.00044571	0.00453683	-0.719431	0.00199124	0.00662091	-0.00590712	0.981978	0.995917
AC120860.1	0.214877	0.211575	0.999979	-0.684449	0.00332999	0.0204859	0.675541	0.000109704	0.00049916	-0.308069	0.181445	0.533774
AC120865.1	0.243584	0.661948	0.999979	0.125296	0.859391	0.923427	0.456599	0.338538	0.47999	0.38215	0.646051	0.879847
AC121113.1	-0.0122659	0.925369	0.999979	-0.100337	0.460069	0.643877	-0.0911899	0.403906	0.546029	-0.183847	0.276663	0.640423
AC121113.2	0.211218	0.618864	0.999979	-0.852201	0.0939961	0.233595	1.03491	0.00852532	0.023607	0.2805	0.619113	0.868417
AC121131.6	0.116782	0.922095	0.999979	-1.5777	0.259058	0.45343	0.00048931	0.999651	0.999768	-0.109723	0.948853	0.987462
AC121548.2	0.285945	0.412063	0.999979	-0.152043	0.745926	0.855174	0.583988	0.090421	0.17229	0.101188	0.831706	0.951395
AC121564.2	-0.252091	0.310752	0.999979	0.920797	0.0568906	0.16546	-1.01204	0.000210245	0.000897656	-0.255275	0.519435	0.818196
AC121575.1	0.35565	0.365356	0.999979	-1.22234	0.0108701	0.049823	1.02962	0.00313032	0.0098563	-0.641773	0.242497	0.606484
AC121576.1	0.11914	0.574869	0.999979	0.965191	0.0162866	0.0673552	-1.60666	1.04198e-09	1.18976e-08	-0.677956	0.0292616	0.203103
AC121814.2	-0.8387	0.224423	0.999979	0.600157	0.49573	0.67376	-0.635459	0.29608	0.434627	-0.656197	0.422799	0.755837
AC121814.3	0.104691	0.826303	0.999979	-0.816576	0.176452	0.354474	0.351794	0.442405	0.583129	-0.906908	0.156232	0.498065
AC121823.7	0.524391	0.323258	0.999979	0.228133	0.704137	0.82835	0.0591739	0.910361	0.943776	-0.240654	0.68975	0.898461
AC121835.2	-0.0939404	0.843741	0.999979	-0.688811	0.324171	0.521429	-0.235896	0.640404	0.754286	-0.124862	0.862136	0.960603
AC121838.2	0.30271	0.232459	0.999979	0.0872241	0.843441	0.913635	-0.38532	0.245781	0.377589	-0.997003	0.00510547	0.064791
AC121845.3	0.223842	0.406718	0.999979	1.44289	0.000966158	0.0080489	-0.738073	0.00536301	0.0157475	-0.502767	0.185014	0.537678
AC121847.1	-0.565685	0.110583	0.999979	0.569137	0.127302	0.286008	-1.22734	0.000381374	0.00152692	-0.171113	0.651943	0.882677
AC121911.1	0.543204	0.864193	0.999979	2.73766	0.184048	0.36434	3.72846	0.00805501	0.022434	4.22887	0.111772	0.427635
AC121934.1	0.163403	0.73142	0.999979	0.398399	0.600034	0.756658	-0.612412	0.247133	0.379199	-0.653138	0.308499	0.668117
AC121967.1	0.311755	0.358889	0.999979	1.38182	0.00618062	0.0326099	-1.38941	0.000201844	0.00086606	-0.366322	0.38859	0.731403
AC121973.1	0.270293	0.640174	0.999979	2.80025	0.0693089	0.189877	-1.96085	0.0218183	0.0527681	-0.930462	0.18867	0.542336
AC122037.2	0.494973	0.192999	0.999979	1.13518	0.144241	0.310223	-0.951123	0.0532176	0.111129	-0.022992	0.968446	0.992309
AC122037.6	0.149926	0.812321	0.999979	0.663215	0.426432	0.615442	-0.317617	0.632393	0.748227	0.27581	0.723437	0.911814
AC122037.7	-0.18521	0.43267	0.999979	0.260094	0.333092	0.52997	-0.0929328	0.707646	0.806051	0.240333	0.353303	0.705118
AC122186.1	0.0095144	0.986781	0.999979	-0.833369	0.207028	0.393243	0.463675	0.362979	0.505349	0.307329	0.69407	0.900173
AC122223.2	0.0845327	0.790322	0.999979	1.23323	0.0660035	0.183553	-1.01248	0.0102936	0.0277353	-0.376834	0.439851	0.767669
AC122232.2	0.0013974	0.996621	0.999979	1.39808	0.00811545	0.0400207	-0.700488	0.0324499	0.0736852	0.444537	0.352517	0.704376
AC122248.2	-0.0235934	0.934356	0.999979	0.787666	0.00340237	0.0207984	-1.14791	0.000148944	0.000658429	-0.0628152	0.813828	0.944732
AC122248.4	-0.180669	0.628009	0.999979	-0.71767	0.0956898	0.235952	0.818754	0.0204089	0.0498262	0.997456	0.0553179	0.294225
AC122263.1	-0.343984	0.608033	0.999979	1.83201	0.296329	0.494019	-2.99278	0.00374786	0.011548	-1.35734	0.179296	0.530801
AC122291.2	-0.317371	0.327853	0.999979	-0.144041	0.764179	0.866411	-0.06387	0.847623	0.9038	-0.0580696	0.896923	0.971209
AC122339.3	-0.453401	0.539139	0.999979	1.67108	0.0191728	0.07629	-1.52071	0.00380809	0.0117023	1.63082	0.118326	0.438066
AC122400.3	-0.527973	0.353261	0.999979	-0.422245	0.594408	0.751997	-1.08896	0.0581788	0.119712	-1.40814	0.0440768	0.260363
AC122423.2	0.0695257	0.702074	0.999979	-0.283026	0.243189	0.434904	0.253587	0.136542	0.239988	0.0612142	0.810827	0.944027
AC122438.1	0.194756	0.297117	0.999979	-0.312566	0.249069	0.441531	0.278352	0.127434	0.227269	-0.120234	0.675956	0.893726
AC122462.1	-0.404375	0.235108	0.999979	-0.618642	0.0267207	0.0971014	0.272525	0.335857	0.477172	0.00384863	0.992081	0.997637
AC122506.1	-0.936945	0.315305	0.999979	3.90026	0.0499981	0.15171	-2.87824	0.0118866	0.0314961	0.570343	0.709567	0.906139
AC122506.2	0.0956812	0.869648	0.999979	1.69152	0.121566	0.277234	-2.26918	0.00751637	0.0211161	0.204965	0.798385	0.939307
AC122514.1	0.273185	0.294672	0.999979	-0.805664	0.0124807	0.0551566	0.61889	0.0149478	0.038322	-0.110637	0.737071	0.917224
AC122738.1	1.76171	0.167244	0.999979	-0.823549	0.536952	0.707484	0.0406654	0.977487	0.986397	0.221932	0.882223	0.966251
AC122767.2	0.212505	0.559597	0.999979	0.612497	0.15672	0.327772	-0.345746	0.354588	0.496602	0.150761	0.705897	0.905215
AC122771.3	0.0988797	0.897394	0.999979	-2.20545	0.0105822	0.0487507	0.644507	0.357588	0.499673	-0.342761	0.760964	0.92548
AC122773.2	0.214897	0.615773	0.999979	1.00561	0.213795	0.401323	-0.86917	0.0627669	0.127675	-0.967719	0.123677	0.446424
AC122789.1	0.0649752	0.730605	0.999979	0.0545063	0.867448	0.928164	-0.0727948	0.734993	0.826117	-0.127273	0.668708	0.89086
AC122800.3	0.343017	0.43696	0.999979	0.923292	0.0269833	0.0978332	-1.46126	3.64006e-06	2.25314e-05	-1.65395	0.00233531	0.0367109
AC122807.3	-0.196307	0.74858	0.999979	-0.345014	0.699849	0.825739	-0.595249	0.308075	0.447669	-0.428667	0.660596	0.887163
AC122831.1	0.00105209	0.998012	0.999979	-1.15918	0.104271	0.250251	0.395846	0.413245	0.554942	-0.775692	0.22306	0.585835
AC122835.2	-0.233601	0.722394	0.999979	2.60215	0.0404232	0.131254	-1.75607	0.0158082	0.040122	-0.586539	0.43939	0.76748
AC122844.3	0.107478	0.77373	0.999979	0.380162	0.472005	0.654193	0.198254	0.600419	0.722919	0.344439	0.503123	0.807819
AC122871.4	0.183204	0.689813	0.999979	0.992009	0.149931	0.318676	-0.859986	0.117776	0.212893	-0.386722	0.468238	0.786839
AC122871.5	-0.384463	0.507584	0.999979	0.281415	0.676137	0.811142	-0.0376166	0.946135	0.96687	0.934416	0.216867	0.578882
AC122915.2	0.321998	0.773462	0.999979	-0.874267	0.269515	0.464893	1.43505	0.0980663	0.184056	0.285071	0.78012	0.932268
AC123068.2	-0.097373	0.87587	0.999979	-0.12959	0.881723	0.936677	0.252742	0.675923	0.781884	-0.0446581	0.959255	0.990189
AC123613.3	-1.23439	0.0176548	0.999979	-0.146735	0.857943	0.922466	-0.481193	0.311481	0.451504	1.80433	0.12904	0.454333
AC123613.4	1.01578	0.321921	0.999979	2.00497	0.223279	0.412	0.760335	0.485136	0.622972	-1.40685	0.136662	0.46788
AC123647.1	-0.27546	0.580473	0.999979	0.121538	0.854339	0.920165	0.352732	0.468399	0.60726	0.0333383	0.958322	0.98985
AC123650.4	0.590732	0.602416	0.999979	-0.3341	0.775618	0.872923	-0.00125459	0.999218	0.999599	0.789735	0.555164	0.837064
AC123662.2	0.117895	0.597355	0.999979	0.0180955	0.959387	0.981142	0.724226	0.00268235	0.0086214	0.877054	0.00978122	0.100744
AC123675.1	0.352941	0.679979	0.999979	-0.840891	0.338319	0.535047	2.18758	0.00180894	0.00609331	1.82374	0.14012	0.47399
AC123679.2	0.101024	0.500116	0.999979	0.575219	0.0501373	0.152036	-0.468368	0.000137498	0.000612043	-0.0747126	0.811031	0.944189
AC123684.1	0.01227	0.938651	0.999979	-0.354579	0.00937664	0.0445236	0.161877	0.28965	0.427676	0.141578	0.42491	0.757764
AC123686.3	0.27039	0.306477	0.999979	0.222366	0.461767	0.645211	-0.110494	0.65509	0.765565	0.0882536	0.783979	0.933417
AC123686.4	-0.151064	0.327426	0.999979	-0.411637	0.00935242	0.0444451	0.377472	0.000436686	0.0017212	0.468331	0.0149763	0.133421
AC123699.2	-0.148242	0.808824	0.999979	-0.00817316	0.98919	0.995769	0.139752	0.77147	0.851232	1.15151	0.182167	0.534754
AC123699.3	-0.777625	0.522344	0.999979	1.85745	0.273408	0.468858	0.37887	0.710705	0.807958	3.39211	0.0592432	0.306132
AC123732.3	0.210328	0.828107	0.999979	2.95047	0.350856	0.547742	-2.55083	0.0941081	0.177979	-0.380663	0.806784	0.942712
AC123744.4	-0.286012	0.733513	0.999979	2.63506	0.215886	0.403598	-1.74272	0.121441	0.218304	-1.3046	0.29036	0.652216
AC123813.2	0.467374	0.393866	0.999979	0.182539	0.733705	0.847231	0.832427	0.0371908	0.0825252	0.922033	0.22647	0.590247
AC123837.1	0.855869	0.244994	0.999979	0.2863	0.813448	0.896021	0.121178	0.878771	0.924062	-0.255755	0.817074	0.945891
AC123848.4	-0.0117626	0.976201	0.999979	1.64344	0.0241236	0.0900525	-0.568781	0.217885	0.343977	-0.0950522	0.84671	0.956545
AC123856.1	0.484093	0.431543	0.999979	0.456663	0.682831	0.814839	-0.507484	0.467156	0.606077	-3.28782	2.11506e-06	0.000121801
AC123856.2	0.18361	0.755604	0.999979	-0.150947	0.865085	0.926424	0.889541	0.11917	0.214903	-1.76779	0.0248214	0.184416
AC123856.3	0.95902	0.11869	0.999979	0.78056	0.456131	0.64068	0.930154	0.118629	0.214182	-2.12874	0.0112679	0.110421
AC123863.1	1.10009	0.195826	0.999979	-0.34718	0.740213	0.851258	-0.353121	0.718334	0.813719	-1.36903	0.145803	0.482009
AC123868.4	0.201483	0.525278	0.999979	0.658216	0.222477	0.41141	-0.315512	0.362917	0.505311	0.277293	0.574593	0.847841
AC123868.5	1.17354	0.285161	0.999979	0.332939	0.863116	0.925527	-0.263115	0.87466	0.920744	-1.70918	0.156427	0.498334
AC124347.2	-0.273209	0.335611	0.999979	0.497462	0.282244	0.478402	-0.150263	0.636641	0.751725	0.528506	0.197821	0.556025
AC124389.1	0.0545997	0.736623	0.999979	1.13586	0.000912961	0.00771467	-0.33376	0.175132	0.291075	-0.022882	0.927034	0.981664
AC124389.3	0.28095	0.338151	0.999979	0.240029	0.625673	0.774436	-0.107442	0.745961	0.833828	0.443957	0.345217	0.699205
AC124432.1	-0.405122	0.538825	0.999979	-2.36131	0.00180917	0.0129807	2.85446	1.39814e-07	1.12783e-06	2.16958	0.0224783	0.17356
AC124457.2	0.859519	0.365572	0.999979	1.64601	0.0981732	0.240141	1.04396	0.254962	0.388203	1.40221	0.149643	0.487881
AC124461.3	0.115942	0.731389	0.999979	0.604523	0.112414	0.262939	-0.276999	0.403945	0.546029	0.657812	0.117696	0.436954
AC124505.5	-0.0215772	0.953128	0.999979	0.786657	0.148704	0.316783	-0.574002	0.131437	0.23287	0.177279	0.729123	0.914381
AC124531.2	-0.151069	0.657024	0.999979	-0.120863	0.782765	0.877265	0.544362	0.0849602	0.163741	1.2985	0.0160044	0.139149
AC124550.2	0.198562	0.847529	0.999979	1.09536	0.479187	0.65977	1.22918	0.220605	0.347456	-0.528799	0.672426	0.892196
AC124550.3	-0.169444	0.238782	0.999979	-0.241678	0.433721	0.622154	0.770895	1.95259e-06	1.272e-05	0.840688	0.00491335	0.0631009
AC124566.2	-0.0372284	0.731953	0.999979	-0.0036362	0.980532	0.991369	0.0794115	0.486763	0.624514	0.2898	0.0404257	0.24767
AC124604.2	-0.235131	0.763902	0.999979	3.99485	0.0365718	0.121954	-2.37804	0.00400825	0.0122278	-1.13365	0.32738	0.684497
AC124604.5	-0.781934	0.0606889	0.999979	0.844387	0.109147	0.258065	-0.331546	0.387886	0.530113	1.35108	0.0220205	0.171035
AC124629.1	-0.202617	0.426852	0.999979	0.518102	0.042656	0.136345	-0.604892	0.0119167	0.0315516	0.357382	0.241946	0.605891
AC124659.2	0.705267	0.00258035	0.999979	0.843927	0.0372126	0.123563	-0.436138	0.149167	0.2571	0.0393737	0.902703	0.972832
AC124698.6	-0.0870607	0.839471	0.999979	1.36723	0.0785701	0.207047	-0.744989	0.131539	0.233023	0.746445	0.26332	0.627458
AC124698.7	-0.59263	0.514193	0.999979	0.885522	0.535079	0.706079	-0.745761	0.407431	0.549379	3.39023	0.0520838	0.284039
AC124713.2	0.297431	0.0676994	0.999979	-0.149678	0.414969	0.606381	0.263531	0.0336292	0.0759574	-0.017786	0.935737	0.984368
AC124730.5	0.183948	0.637053	0.999979	0.763349	0.329375	0.526665	-1.35871	0.00409233	0.012441	-1.06762	0.0686617	0.331154
AC124730.7	0.189907	0.66998	0.999979	-0.239055	0.602702	0.758442	-0.219617	0.578363	0.704851	0.0211324	0.969127	0.992402
AC124976.1	-0.0873111	0.84953	0.999979	-0.524749	0.408022	0.600459	0.45861	0.290978	0.429233	-0.26413	0.691502	0.898922
AC124977.2	0.107991	0.794702	0.999979	-0.0610542	0.897683	0.945708	0.45462	0.255439	0.388664	0.126859	0.796969	0.938763
AC124992.1	1.95969	0.10109	0.999979	-1.83499	0.0601826	0.172185	2.43905	0.00542701	0.0159193	-0.66765	0.641756	0.877385
AC125047.1	-0.280842	0.558272	0.999979	1.72833	0.0770221	0.204086	-1.27485	0.0311021	0.0711161	-0.81135	0.186842	0.540087
AC125061.1	-0.101639	0.447252	0.999979	-0.328312	0.0255164	0.0935956	0.211033	0.0999467	0.186725	-0.0288301	0.853735	0.958424
AC125065.1	-0.49001	0.312962	0.999979	1.00617	0.174734	0.352	0.11449	0.798843	0.870734	1.36348	0.0851192	0.371484
AC125115.2	0.261509	0.286063	0.999979	0.541966	0.111233	0.261107	-0.0281367	0.910162	0.943776	0.363255	0.273778	0.636789
AC125136.1	-0.0838244	0.96563	0.999979	0.240003	0.88106	0.936293	1.74302	0.202943	0.325417	2.85257	0.170284	0.518099
AC125183.7	-0.981379	0.536326	0.999979	0.950258	0.537297	0.707705	1.0636	0.397077	0.539595	2.11586	0.267975	0.631962
AC125212.2	-0.201209	0.737802	0.999979	1.70899	0.0553115	0.162132	-0.210878	0.749021	0.835926	0.511486	0.449648	0.773881
AC125214.1	-0.27982	0.819168	0.999979	0.469842	0.763802	0.866256	-0.0326895	0.977868	0.98657	0.434251	0.782429	0.933131
AC125262.1	0.0543514	0.823722	0.999979	0.0241443	0.930079	0.965457	-0.332771	0.152252	0.261293	-0.399006	0.172188	0.52096
AC125319.1	-0.0760963	0.934379	0.999979	3.01482	0.106042	0.252986	-2.23912	0.104994	0.194158	3.08228	0.0692905	0.332965
AC125343.1	0.478913	0.442819	0.999979	-0.0240591	0.974461	0.988234	-0.706992	0.335478	0.476843	-0.0384575	0.958048	0.989787
AC125343.2	0.670297	0.311772	0.999979	1.25198	0.135754	0.298174	0.221065	0.741846	0.830715	0.602633	0.441478	0.768872
AC125348.1	1.10024	0.107454	0.999979	-0.225042	0.786102	0.879368	0.023349	0.972599	0.98376	-0.0243917	0.9794	0.995167
AC125349.1	-0.171127	0.702951	0.999979	1.60743	0.0253772	0.0932151	-1.75718	0.00289946	0.00922485	-0.494071	0.280074	0.643716
AC125349.3	-0.249641	0.651343	0.999979	1.93969	0.0213893	0.0827519	-1.13572	0.0450227	0.0968203	0.436484	0.537838	0.827174
AC125354.1	0.313895	0.665118	0.999979	3.86972	0.0324473	0.111918	-0.888541	0.420306	0.561969	-0.317317	0.72818	0.91407
AC125378.1	-0.429817	0.700235	0.999979	-0.566615	0.814905	0.896907	-0.558067	0.629732	0.746409	1.02959	0.662269	0.887724
AC125458.2	0.0841393	0.880969	0.999979	0.231425	0.761664	0.864644	-0.63339	0.294914	0.433355	-0.365322	0.605224	0.861307
AC126255.1	-1.41481	0.230126	0.999979	2.98917	0.111803	0.261998	-0.843926	0.454739	0.595059	0.040995	0.977442	0.994842
AC126445.2	-1.26634	0.0137069	0.999979	1.85645	0.157573	0.328937	-3.68943	1.95954e-05	0.000104679	0.059454	0.940844	0.98521
AC126598.4	-0.311848	0.615812	0.999979	0.309771	0.763899	0.866297	-0.540729	0.499472	0.63619	-0.0689667	0.929236	0.982133
AC126676.1	0.0746135	0.948725	0.999979	2.27427	0.189351	0.371226	0.496607	0.684788	0.788605	2.31611	0.176034	0.526349
AC126938.1	-0.0657103	0.431625	0.999979	-0.112557	0.293946	0.491576	-0.00937566	0.918808	0.949289	-0.129969	0.112931	0.429851
AC127028.2	-0.0251484	0.935471	0.999979	0.976962	0.0250115	0.0922589	-0.99214	0.00402084	0.0122584	-0.170104	0.641194	0.877176
AC127225.2	0.49472	0.429598	0.999979	0.976969	0.495156	0.673186	-0.802624	0.313887	0.453943	-1.02066	0.255959	0.620608
AC127252.4	0.642802	0.196981	0.999979	0.426204	0.380084	0.574661	0.464657	0.377461	0.520034	-0.053044	0.901124	0.972012
AC127252.5	-0.158793	0.512447	0.999979	0.412449	0.197335	0.380964	-0.354139	0.174612	0.29042	0.114112	0.688923	0.898408
AC127283.3	0.474463	0.183701	0.999979	0.905169	0.0167396	0.0686785	0.249853	0.450649	0.591193	0.398519	0.311971	0.671388
AC127297.4	-0.552334	0.472543	0.999979	0.337008	0.779664	0.875453	-0.279192	0.724219	0.818302	0.418724	0.7152	0.908184
AC127300.3	-0.0137635	0.968264	0.999979	-0.637651	0.081124	0.211525	0.525071	0.0477662	0.101625	0.407161	0.396296	0.737593
AC127308.2	-0.444596	0.570566	0.999979	3.43207	0.0576825	0.166883	-1.4156	0.122421	0.219797	-1.266	0.207356	0.566777
AC127308.3	1.00462	0.37334	0.999979	1.15971	0.532834	0.704209	0.654998	0.595662	0.719152	-1.90845	0.10998	0.424091
AC127308.6	-0.345204	0.738722	0.999979	3.4531	0.117742	0.271167	-2.33811	0.101358	0.188715	-0.24214	0.857158	0.959168
AC127333.1	0.0673773	0.400545	0.999979	-0.0781703	0.377411	0.572646	0.065864	0.339414	0.480996	-0.0486983	0.641075	0.877137
AC127338.1	0.625376	0.513676	0.999979	-0.0799037	0.949434	0.975822	0.664195	0.535828	0.66845	-0.379333	0.729795	0.914434
AC127339.2	-0.0977798	0.517345	0.999979	-0.205723	0.455678	0.640293	-0.347686	0.00956378	0.0260552	-0.341716	0.254216	0.618666
AC127339.5	-0.230998	0.786519	0.999979	-0.69933	0.476429	0.657687	0.818081	0.270687	0.405988	0.105865	0.925379	0.981016
AC127348.2	0.608766	0.175717	0.999979	0.0976639	0.866411	0.92735	-0.234373	0.613991	0.733322	-0.0173017	0.977231	0.994842
AC127419.2	0.363329	0.327003	0.999979	0.383388	0.402413	0.595401	0.572486	0.128225	0.228327	0.715557	0.115382	0.433397
AC127556.1	-0.503602	0.361167	0.999979	2.95154	0.0600157	0.171775	-1.48886	0.025708	0.0605888	0.035414	0.967314	0.99209
AC127556.10	0.0779976	0.801736	0.999979	1.17916	0.0450442	0.141383	-0.68116	0.0891065	0.170234	-0.0134027	0.974747	0.994142
AC127556.5	0.0621488	0.911161	0.999979	-0.358122	0.544063	0.713219	0.457435	0.301407	0.440345	0.795337	0.341435	0.696777
AC127594.2	-0.10727	0.661444	0.999979	0.924758	0.00467103	0.0264195	-0.268632	0.303164	0.442263	0.76905	0.011108	0.109337
AC127685.1	0.124657	0.859573	0.999979	2.92967	0.0571734	0.165933	-1.49107	0.0841398	0.162453	-1.13567	0.139827	0.473334
AC128663.2	-0.282115	0.768985	0.999979	0.496637	0.630737	0.777972	-0.555226	0.544988	0.676142	1.97506	0.145339	0.481294
AC128663.3	-0.48645	0.518309	0.999979	-0.714104	0.444707	0.631336	-0.258004	0.667815	0.775141	0.606962	0.649224	0.881312
AC129014.2	-0.532745	0.295685	0.999979	0.622173	0.339641	0.536287	-0.6452	0.163114	0.27549	-0.845871	0.115545	0.433577
AC129015.1	0.6151	0.486671	0.999979	0.325447	0.842928	0.913435	-0.699903	0.477036	0.61523	-0.31499	0.832326	0.95168
AC129078.1	-0.28986	0.636658	0.999979	1.26668	0.177503	0.355768	-1.01693	0.147977	0.255461	-0.156091	0.834044	0.952229
AC129188.1	-0.183921	0.325621	0.999979	0.15513	0.588042	0.74687	-0.539825	0.00757287	0.0212501	-0.306307	0.265677	0.629339
AC129337.1	0.393334	0.188888	0.999979	0.802608	0.13177	0.29239	-1.78474	1.36741e-08	1.31601e-07	-1.51493	0.00199036	0.0326742
AC129553.4	0.246346	0.778836	0.999979	0.682912	0.672296	0.808634	-0.670191	0.51533	0.650655	0.666101	0.649036	0.881157
AC129603.1	0.133924	0.706255	0.999979	1.01614	0.0240056	0.0897961	-1.60673	9.44507e-07	6.52488e-06	-1.32307	0.000968782	0.0193549
AC129603.2	-0.207286	0.693649	0.999979	0.687584	0.365898	0.56173	-1.4619	0.00570655	0.0166279	-1.56448	0.00742707	0.0836747
AC129603.3	0.0480388	0.925322	0.999979	1.63115	0.168405	0.344095	-1.10353	0.0842306	0.162574	-1.53208	0.044042	0.260264
AC129609.2	-0.26949	0.450131	0.999979	-1.04121	0.0313114	0.10908	0.403103	0.234987	0.365107	-0.125519	0.809551	0.943637
AC129945.2	0.519237	0.38923	0.999979	0.903009	0.273633	0.469049	0.391247	0.513392	0.649229	-0.0335667	0.966293	0.991783
AC130279.3	-0.0441466	0.938679	0.999979	2.83147	0.00812225	0.0400335	-0.597225	0.403259	0.545458	1.26106	0.0754972	0.347983
AC130474.1	-0.141555	0.794242	0.999979	0.908678	0.130913	0.291343	-0.6509	0.293956	0.432475	-0.242768	0.577175	0.849363
AC130680.12	0.0250492	0.943571	0.999979	0.560137	0.0873628	0.222099	-0.0553157	0.868321	0.916653	0.436043	0.20864	0.568265
AC130680.15	-0.76927	0.601209	0.999979	2.11821	0.206173	0.392224	0.552428	0.640076	0.754146	0.654838	0.616437	0.867181
AC130827.2	-0.0330515	0.80232	0.999979	0.192694	0.214038	0.401625	-0.229814	0.0984334	0.184565	0.120315	0.433017	0.764104
AC130827.3	0.048543	0.90588	0.999979	0.247616	0.674822	0.810392	-0.10073	0.798816	0.870734	0.258752	0.674558	0.892975
AC130827.4	0.171148	0.490409	0.999979	0.459326	0.179575	0.358448	-0.430133	0.118915	0.214562	-0.160964	0.586532	0.85365
AC130841.3	-0.466063	0.281454	0.999979	-0.505217	0.462542	0.645794	-1.08438	0.0211832	0.0514343	-1.46001	0.00966206	0.0999716
AC131065.2	0.0369602	0.719716	0.999979	-0.435334	0.00761543	0.0380811	0.315302	0.00267367	0.00859828	0.0761023	0.600704	0.859338
AC131122.2	-0.350772	0.463058	0.999979	0.791147	0.410165	0.602071	-3.43278	3.23094e-06	2.02186e-05	-0.48377	0.51225	0.813482
AC131178.3	-0.403784	0.327175	0.999979	0.844556	0.0952623	0.235327	-0.172887	0.659139	0.768433	0.796116	0.128916	0.454252
AC131592.3	-0.359276	0.666026	0.999979	2.10277	0.288953	0.485814	-1.93512	0.0819724	0.159022	0.569557	0.687587	0.897979
AC131679.2	0.484849	0.475969	0.999979	0.81792	0.406271	0.598933	-1.06858	0.231995	0.361418	0.124841	0.877107	0.964647
AC131679.3	-0.0042259	0.991536	0.999979	1.51357	0.0809078	0.211167	-1.59057	0.00217402	0.00716031	0.00183638	0.997752	0.99935
AC131692.9	-0.44241	0.618711	0.999979	-0.770014	0.492418	0.670623	-0.0284696	0.97328	0.98408	1.89335	0.267462	0.631371
AC131706.1	-0.17005	0.782233	0.999979	-0.342801	0.63977	0.784728	0.980713	0.0469116	0.100078	0.780938	0.409773	0.746302
AC131752.4	-0.0481225	0.882304	0.999979	0.934979	0.0710843	0.193185	-0.528638	0.141585	0.246796	-0.121431	0.780038	0.932268
AC131773.1	0.258013	0.63077	0.999979	1.52018	0.066139	0.183682	-0.0942111	0.879263	0.924472	0.33177	0.600292	0.859154
AC131773.2	-0.960449	0.21475	0.999979	0.738313	0.457939	0.642147	-1.34755	0.0992931	0.185851	-0.644641	0.403488	0.741942
AC131777.1	-2.51375	0.00483378	0.999979	0.491814	0.706605	0.829638	-2.68294	0.00322402	0.0101205	0.283788	0.820021	0.9469
AC131791.1	0.0567386	0.705429	0.999979	-0.0749955	0.692102	0.820879	0.452134	0.00175528	0.00593323	0.277877	0.15739	0.499884
AC131803.2	0.132459	0.820728	0.999979	-0.73852	0.306188	0.503862	0.4047	0.439401	0.580334	-0.400566	0.625229	0.870162
AC131980.1	0.587472	0.173675	0.999979	1.42724	0.0330488	0.11333	0.249667	0.589259	0.713851	1.13538	0.066113	0.324356
AC131992.1	-0.0591427	0.760651	0.999979	0.394804	0.141072	0.305889	-0.657823	0.000358315	0.00144581	-0.384009	0.169874	0.517781
AC132142.2	0.110326	0.673048	0.999979	0.629689	0.121866	0.277641	0.211638	0.473964	0.612716	0.281156	0.422016	0.755108
AC132147.1	-0.088674	0.774403	0.999979	0.96648	0.0410114	0.132642	-0.830052	0.0136762	0.0355826	0.357959	0.403305	0.741749
AC132148.3	0.742889	0.201164	0.999979	-0.446399	0.43696	0.625174	1.00427	0.0384171	0.0847975	0.792378	0.299806	0.661543
AC132229.1	-1.07927	0.529308	0.999979	-3.02764	0.0173076	0.0704389	2.14008	0.0227683	0.0547269	1.60593	0.581908	0.851459
AC132229.2	0.272683	0.808001	0.999979	0.498018	0.62434	0.773382	0.996267	0.294895	0.433349	4.00346	0.0150834	0.133962
AC132242.1	-0.0219306	0.948566	0.999979	1.13438	0.172988	0.349846	-1.67563	0.000104982	0.000479486	-1.79323	0.000424674	0.0100258
AC132271.2	0.137443	0.754316	0.999979	1.77113	0.000967628	0.00805651	-2.03928	1.94559e-05	0.000104088	-0.181975	0.711873	0.906639
AC132303.1	0.169309	0.211019	0.999979	-0.49658	0.0772865	0.204578	0.599444	6.56292e-06	3.86673e-05	-0.0942063	0.744735	0.920062
AC132327.8	-0.00184938	0.995238	0.999979	1.23441	0.00751908	0.0377102	-0.705689	0.0239861	0.0571315	0.472613	0.283399	0.646668
AC132432.1	0.793491	0.595497	0.999979	1.02661	0.596355	0.753735	1.41249	0.316163	0.456414	0.0908762	0.957192	0.989503
AC132567.2	0.0321424	0.920773	0.999979	1.30944	0.00371274	0.022258	0.0707081	0.826637	0.889905	1.25149	0.00452731	0.0593023
AC132584.3	0.00790564	0.985603	0.999979	0.610522	0.402641	0.595617	-1.14363	0.0295703	0.0682561	-0.0266761	0.965295	0.991216
AC132837.2	-0.0259506	0.964094	0.999979	-0.631123	0.400128	0.593114	0.786505	0.113487	0.2066	0.0929747	0.916233	0.977768
AC132939.2	-0.22094	0.644214	0.999979	1.60744	0.00774171	0.0385791	-1.70729	5.78188e-05	0.000279345	-0.898858	0.12856	0.453736
AC133096.2	-0.0186612	0.956283	0.999979	1.38656	0.0109015	0.0499192	-0.443112	0.23593	0.366262	0.241424	0.568383	0.843929
AC133097.2	-0.326386	0.488169	0.999979	1.35535	0.0186762	0.0747566	-0.89975	0.035345	0.0791526	0.202775	0.709956	0.906248
AC133169.2	0.350309	0.323455	0.999979	-0.747709	0.0729193	0.196619	0.826447	0.00999539	0.0270578	0.0695011	0.885391	0.96703
AC133187.4	0.520455	0.613391	0.999979	2.83021	0.182388	0.36221	-1.70936	0.204325	0.327143	1.46734	0.444987	0.770766
AC133190.1	0.831813	0.104747	0.999979	1.00289	0.224666	0.413514	-0.149925	0.814308	0.881641	-0.09626	0.880005	0.965534
AC133195.2	0.271413	0.301148	0.999979	0.159379	0.557132	0.723801	0.7537	0.00380547	0.0116968	0.591971	0.02886	0.201769
AC133499.1	-0.113514	0.908457	0.999979	0.983822	0.478502	0.659194	-0.989748	0.314458	0.454451	-0.555141	0.636227	0.875217
AC133523.2	0.128359	0.752109	0.999979	-0.237846	0.679952	0.813342	-0.052348	0.896522	0.935197	0.830301	0.229568	0.592922
AC133589.1	0.320792	0.368264	0.999979	-0.885409	0.0967483	0.237803	0.725032	0.0352517	0.078968	-0.374561	0.507456	0.810811
AC133896.3	1.24193	0.271373	0.999979	-1.99458	0.0689255	0.189095	1.73598	0.107489	0.197744	0.628159	0.650021	0.881689
AC133897.1	-0.00271228	0.994706	0.999979	1.7569	3.85454e-07	3.18363e-05	-0.904083	0.00790749	0.0220627	0.0461468	0.902209	0.972471
AC133902.3	0.265306	0.239191	0.999979	0.726772	0.0273629	0.0987894	0.0726745	0.735732	0.826498	0.25294	0.438733	0.767309
AC133935.1	0.103142	0.790604	0.999979	0.294372	0.676489	0.811252	0.00158514	0.997591	0.998593	0.561204	0.313963	0.672822
AC133935.2	-0.0653419	0.89203	0.999979	0.704667	0.261383	0.456113	-0.0461204	0.916506	0.947739	0.416986	0.514637	0.815267
AC134246.2	-0.285782	0.0192739	0.999979	0.273572	0.154415	0.324652	0.127458	0.316423	0.456698	0.498588	0.00879514	0.0940096
AC134339.2	0.105766	0.810657	0.999979	0.37883	0.546265	0.71503	-0.205669	0.621653	0.739736	-0.482959	0.415972	0.751207
AC134339.3	-0.12299	0.79588	0.999979	0.103443	0.857284	0.92212	-0.0967079	0.845329	0.902286	0.185114	0.741361	0.919119
AC134411.2	-0.213507	0.456259	0.999979	0.916104	0.0398039	0.129709	-0.495932	0.0715383	0.14202	0.179628	0.673581	0.892946
AC134411.3	-0.100897	0.864388	0.999979	-0.270449	0.767009	0.867955	0.192602	0.750813	0.837226	-0.411122	0.623728	0.869867
AC134545.2	0.482321	0.181657	0.999979	0.846937	0.0265808	0.0967334	-0.476169	0.208589	0.332315	0.351348	0.335018	0.691196
AC134581.2	-0.106513	0.856402	0.999979	0.00069074	0.999084	0.999706	0.280004	0.481757	0.619687	0.202453	0.816545	0.945847
AC134581.3	0.545283	0.191678	0.999979	0.378727	0.531143	0.702778	0.154631	0.746029	0.833849	0.0773269	0.882677	0.966397
AC134613.2	-0.0546397	0.927365	0.999979	-0.4549	0.514718	0.689908	-0.935435	0.152439	0.261533	-0.431171	0.525679	0.821284
AC134615.1	0.564972	0.101953	0.999979	-0.342909	0.475207	0.656721	1.96076	2.28456e-11	3.33749e-10	1.05542	0.0521103	0.284076
AC134827.2	0.544515	0.0661937	0.999979	1.10805	0.0363952	0.121505	-0.169771	0.637685	0.752433	-0.242221	0.549693	0.833286
AC134827.3	0.42491	0.378493	0.999979	0.987376	0.13761	0.300908	0.442816	0.322004	0.4626	-0.586349	0.320174	0.678397
AC135079.3	2.43997	0.0212913	0.999979	1.20626	0.382976	0.57708	0.179294	0.90914	0.943065	-0.129858	0.893376	0.969818
AC135079.4	0.436535	0.413694	0.999979	0.91278	0.366197	0.561981	0.559646	0.422025	0.563577	-0.174253	0.803851	0.941563
AC136146.4	-0.1441	0.476219	0.999979	-0.0970977	0.854806	0.920479	0.260035	0.403683	0.545875	-0.00332784	0.993704	0.998262
AC137511.1	0.695477	0.138744	0.999979	0.509692	0.356509	0.553458	0.426118	0.378375	0.52088	0.718456	0.21118	0.571683
AC137513.1	-0.0260549	0.93757	0.999979	1.45557	0.000224966	0.00278276	-1.28962	0.00037275	0.00149675	0.271659	0.451848	0.775683
AC137969.1	0.0284181	0.960609	0.999979	0.921692	0.392938	0.586576	-2.51701	8.1526e-05	0.000380284	-1.63468	0.0531334	0.28714
AC138109.1	-1.18798	0.310941	0.999979	-0.950519	0.508775	0.684428	0.920393	0.377741	0.520346	1.03594	0.593251	0.855938
AC138265.1	-0.0801752	0.844423	0.999979	0.61839	0.311769	0.509129	-1.08064	0.0267287	0.0626573	0.256588	0.630203	0.872234
AC138368.1	0.356969	0.309986	0.999979	0.907208	0.020906	0.081493	-0.12058	0.747433	0.834777	0.262672	0.460086	0.781643
AC138386.1	-0.0585467	0.842738	0.999979	1.22254	0.000529702	0.00516446	-0.99178	5.38507e-05	0.000261704	-0.305816	0.396559	0.737716
AC138587.1	-0.132783	0.870031	0.999979	-1.89307	0.0825669	0.213894	0.0512282	0.948803	0.968453	0.298519	0.831734	0.951395
AC138601.1	-0.144214	0.755011	0.999979	0.281902	0.650545	0.792908	-0.672604	0.164974	0.27806	-0.271336	0.636627	0.875249
AC138666.2	0.308049	0.599488	0.999979	-0.0120914	0.986899	0.994431	0.67253	0.267914	0.402854	0.203349	0.772566	0.929349
AC139037.2	-0.323442	0.303026	0.999979	0.360624	0.428115	0.617009	0.0878057	0.771524	0.851237	0.562906	0.226497	0.590247
AC139063.1	0.086534	0.89906	0.999979	0.186604	0.863837	0.92567	-0.00680976	0.992124	0.99536	0.217938	0.841639	0.95524
AC139063.2	0.0202677	0.839729	0.999979	0.594979	0.00643804	0.0336183	-0.516645	0.000265374	0.00110423	-0.331428	0.0715711	0.338966
AC139064.2	-0.106591	0.559496	0.999979	1.00238	0.000258026	0.00307082	-0.508411	0.00126262	0.00442629	0.00475222	0.986499	0.996073
AC139231.2	-0.0578323	0.812122	0.999979	-0.495267	0.179045	0.357719	0.782201	0.00657742	0.0187961	0.632349	0.0521543	0.284209
AC139245.3	-0.223636	0.523489	0.999979	1.31067	0.000632453	0.00587303	-1.40792	2.8455e-05	0.000147009	-0.285964	0.405054	0.74276
AC139245.4	-0.135717	0.762385	0.999979	-0.74091	0.221788	0.410412	0.493174	0.27586	0.412271	0.169309	0.790338	0.936196
AC139571.2	0.0491531	0.915719	0.999979	-0.437848	0.347182	0.543874	0.645922	0.12798	0.228016	1.6876	0.00701556	0.0806413
AC139636.2	-0.0662957	0.786877	0.999979	0.890298	0.00581253	0.0311568	-0.886212	0.000131681	0.000588232	0.0273012	0.933442	0.98345
AC139759.2	0.085375	0.858007	0.999979	1.06636	0.18728	0.368619	0.254643	0.570461	0.697627	0.0792658	0.91739	0.978314
AC139846.1	0.0622459	0.874535	0.999979	2.02423	0.0187663	0.0750342	-3.01558	1.48745e-07	1.19388e-06	-0.814634	0.135447	0.465592
AC139867.2	0.0153683	0.935426	0.999979	0.066051	0.854274	0.920129	-0.278991	0.194556	0.315187	-0.165524	0.604935	0.861263
AC140190.2	0.103283	0.609656	0.999979	0.478976	0.0579552	0.16742	-0.155512	0.464407	0.603745	0.317416	0.184348	0.537067
AC140268.2	-1.02295	0.445889	0.999979	1.65222	0.38871	0.582611	-1.17137	0.32378	0.464325	3.20592	0.144204	0.479684
AC140268.4	0.372199	0.368023	0.999979	0.84027	0.223167	0.411908	-0.792576	0.10464	0.193615	0.458572	0.463945	0.784413
AC140283.1	-0.458313	0.286158	0.999979	-2.44834	0.253512	0.446785	-2.8931	9.53583e-06	5.44627e-05	-1.37908	0.438466	0.767195
AC140321.1	0.111295	0.66011	0.999979	-0.479952	0.0236777	0.0890478	0.589303	0.0026344	0.00848709	0.416476	0.116547	0.43519
AC140381.2	0.237725	0.360672	0.999979	0.292722	0.511779	0.687158	0.295523	0.251925	0.384734	0.884643	0.0630621	0.316805
AC140724.2	-0.374479	0.666525	0.999979	0.926603	0.40292	0.595852	-0.233357	0.766975	0.848523	1.34621	0.282853	0.646556
AC141209.3	0.131813	0.803932	0.999979	-1.17704	0.106905	0.254311	1.61589	4.63888e-05	0.000228397	0.743518	0.410592	0.746764
AC141643.2	0.149775	0.783622	0.999979	-0.635895	0.264912	0.459779	0.321202	0.515356	0.65066	-0.10176	0.878961	0.965222
AC141883.1	0.00988576	0.983041	0.999979	0.5173	0.387986	0.581979	-1.00736	0.0645475	0.130554	-0.0773073	0.88172	0.965993
AC142101.2	-1.03188	0.336902	0.999979	0.158141	0.888037	0.940374	0.255423	0.774875	0.853913	2.17836	0.195958	0.553541
AC142110.3	0.524279	0.370505	0.999979	1.13142	0.266685	0.461885	-0.85261	0.230644	0.359806	-1.35992	0.0620469	0.313959
AC142448.2	-1.10711	0.25318	0.999979	1.45537	0.609092	0.762367	-2.92723	0.0148187	0.0380414	0.0559217	0.97933	0.99513
AC144779.1	0.424952	0.658405	0.999979	-0.305001	0.722977	0.84043	1.69982	0.0162795	0.0411629	-0.499516	0.628767	0.871891
AC144818.2	0.20489	0.859041	0.999979	1.32722	0.477097	0.658202	-0.950255	0.47277	0.611664	0.466262	0.768495	0.92758
AC144905.1	-0.265898	0.391799	0.999979	0.330184	0.450605	0.635866	-0.343076	0.275805	0.412232	-0.65714	0.0591691	0.306051
AC145082.2	0.454872	0.706023	0.999979	0.732549	0.634688	0.780867	-1.28029	0.360961	0.50334	-0.182168	0.895318	0.970358
AC145084.1	0.570837	0.255573	0.999979	0.0926078	0.901549	0.947811	-0.232098	0.672206	0.778628	-0.583	0.386229	0.730237
AC145199.4	-0.254209	0.552647	0.999979	-0.103363	0.844659	0.914544	-0.191593	0.586365	0.711611	0.856531	0.204371	0.563273
AC145748.2	-0.237454	0.553335	0.999979	0.287244	0.506746	0.682764	-0.0792192	0.785095	0.860675	0.557101	0.339901	0.69538
AC145748.3	0.364081	0.309149	0.999979	0.523946	0.347193	0.543874	0.553826	0.134803	0.237553	0.676307	0.209098	0.568976
AC146607.3	0.136116	0.867118	0.999979	1.60764	0.145469	0.312238	-0.322757	0.707758	0.806124	1.19526	0.234477	0.59833
AC146815.1	-0.0993345	0.822294	0.999979	-0.367726	0.491841	0.670234	0.329243	0.464495	0.603768	0.591015	0.309735	0.669362
AC146980.5	1.43418	0.191383	0.999979	-0.901169	0.377602	0.572679	1.4861	0.159154	0.270521	0.0332216	0.977269	0.994842
AC147266.3	-0.224733	0.498434	0.999979	0.192045	0.723246	0.840675	-0.446821	0.190162	0.309909	-0.39994	0.413293	0.749056
AC147266.4	0.34138	0.627773	0.999979	-1.15657	0.140416	0.30497	0.613582	0.36863	0.511105	0.270089	0.763086	0.925804
AC147474.2	-0.060091	0.857715	0.999979	0.470282	0.178238	0.356673	-0.234874	0.375701	0.518343	-0.284399	0.471036	0.787425
AC147632.1	-0.0389117	0.933916	0.999979	2.6014	0.0087267	0.0422494	-0.9837	0.0660112	0.132951	-0.0910359	0.881575	0.965972
AC147806.2	0.54829	0.0807287	0.999979	0.403499	0.403125	0.595997	0.52388	0.116438	0.210858	-0.673611	0.110603	0.425301
AC147806.3	-0.417127	0.523677	0.999979	0.63083	0.58614	0.745519	-1.02597	0.144362	0.250776	-0.332584	0.732533	0.915713
AC147806.5	0.153996	0.894106	0.999979	-0.361424	0.874728	0.93233	-1.16654	0.407035	0.54905	-2.28303	0.16764	0.51509
AC147806.6	-0.446128	0.654083	0.999979	2.17368	0.246312	0.438448	-1.67064	0.178494	0.295355	0.183169	0.88962	0.968406
AC147806.7	0.155029	0.895029	0.999979	0.464141	0.813975	0.896127	0.551778	0.653241	0.764052	-2.32432	0.083555	0.368359
AC147806.8	0.25974	0.588786	0.999979	1.52992	0.0958344	0.236179	-1.0117	0.090247	0.172004	-1.21092	0.0360182	0.231492
AC148001.1	0.640645	0.203499	0.999979	-0.306872	0.587331	0.746214	2.53266	1.54558e-09	1.7127e-08	1.60108	0.0251816	0.185935
AC148089.1	0.0676682	0.72272	0.999979	-0.331789	0.154188	0.324327	-0.0360814	0.866155	0.915724	-0.128963	0.554205	0.836339
AC148986.1	-0.777707	0.332287	0.999979	1.19656	0.329009	0.52631	-1.96089	0.048609	0.103046	-0.260285	0.773394	0.929618
AC148988.2	-0.171214	0.628901	0.999979	-0.039324	0.933565	0.967536	-0.292851	0.414626	0.556305	0.377469	0.451262	0.775309
AC148989.5	0.105094	0.932886	0.999979	0.509603	0.737119	0.849356	0.778587	0.584676	0.710285	-0.835403	0.470819	0.787257
AC149057.2	-0.0503814	0.923367	0.999979	0.411468	0.550375	0.718393	-0.225567	0.679386	0.784633	-0.385505	0.50655	0.810412
AC149085.3	-0.242384	0.596961	0.999979	0.934426	0.0983056	0.240366	0.246225	0.575449	0.702301	1.84886	0.00429369	0.056991
AC149085.5	0.0617448	0.891623	0.999979	1.15852	0.0448705	0.141089	-0.331662	0.42016	0.561827	0.526003	0.380706	0.726218
AC149086.3	0.995042	0.382824	0.999979	-0.385129	0.795042	0.885175	0.749267	0.517774	0.652885	0.25562	0.873399	0.963176
AC149282.2	-0.667723	0.562566	0.999979	-0.370605	0.782086	0.876843	0.310277	0.736123	0.82682	0.665741	0.710562	0.906284
AC149603.1	0.0101549	0.97031	0.999979	-0.0336537	0.933654	0.967569	0.150117	0.583619	0.709427	-0.123038	0.75719	0.924354
AC150033.3	0.430447	0.207095	0.999979	1.50818	0.00345403	0.0210386	-0.0182787	0.963111	0.978167	0.73461	0.098592	0.400815
AC150313.1	0.00831684	0.98427	0.999979	0.47576	0.378555	0.573577	0.0599917	0.896831	0.935296	0.0560354	0.904832	0.973383
AC151409.1	0.750623	0.501949	0.999979	-0.334173	0.796196	0.885759	1.09497	0.256594	0.389886	0.711112	0.670581	0.891714
AC151602.13	-0.6175	0.36469	0.999979	-0.561796	0.704528	0.828479	-0.984418	0.186473	0.30555	-1.28191	0.308753	0.668207
AC151602.15	0.319044	0.512509	0.999979	0.964252	0.139402	0.303383	-0.23575	0.652992	0.763947	0.0991662	0.862971	0.960648
AC151602.4	0.0749935	0.914718	0.999979	-1.32094	0.0978076	0.239551	0.834247	0.105278	0.194547	2.34389	0.154459	0.49551
AC151669.1	0.443949	0.529125	0.999979	0.136945	0.888978	0.940719	0.485543	0.530374	0.66437	0.180359	0.841603	0.95524
AC151736.3	0.397199	0.561062	0.999979	2.62315	0.109633	0.258589	-1.30786	0.168852	0.282873	0.711633	0.482157	0.794181
AC151980.4	1.7366	0.35965	0.999979	-0.587576	0.635666	0.781318	2.16939	0.157418	0.268312	-1.05659	0.427103	0.759215
AC151986.1	-0.172188	0.828257	0.999979	2.49283	0.134767	0.296895	-1.19227	0.202143	0.324495	0.273711	0.793792	0.937621
AC151999.3	-0.724954	0.28029	0.999979	1.38478	0.258081	0.452295	-1.80851	0.0157359	0.0399807	-0.799372	0.409484	0.746148
AC151999.4	-1.57298	0.18735	0.999979	-0.328304	0.811354	0.895181	0.336565	0.710195	0.807632	-1.56742	0.218151	0.579909
AC152164.1	0.0835241	0.693371	0.999979	0.0204154	0.931739	0.966441	0.163896	0.413318	0.554988	0.319462	0.182196	0.534771
AC152164.3	0.299213	0.14119	0.999979	0.23697	0.197245	0.380959	-0.212716	0.257374	0.39062	-0.280788	0.186283	0.539321
AC152395.2	0.185915	0.718714	0.999979	3.33117	1.5244e-06	8.3517e-05	-2.84953	1.88281e-07	1.48564e-06	-0.548575	0.310993	0.670242
AC152398.1	-0.156893	0.559055	0.999979	0.5338	0.157227	0.328404	-0.723383	0.0149177	0.0382582	-0.0576964	0.859212	0.959777
AC152398.2	0.755021	0.306693	0.999979	1.49225	0.389121	0.583076	-1.0089	0.348622	0.49048	0.139706	0.906529	0.974088
AC152939.2	0.106878	0.64567	0.999979	-0.194302	0.369499	0.565081	0.244961	0.123117	0.22085	0.586526	0.0194293	0.157998
AC152939.5	-0.80296	0.443423	0.999979	-1.28286	0.286608	0.483302	0.176407	0.830404	0.89255	0.131283	0.938149	0.984921
AC153570.2	0.0988748	0.843015	0.999979	-0.553909	0.199349	0.38324	0.971966	0.000374742	0.0015037	0.704196	0.319864	0.678147
AC153570.3	1.15769	0.155501	0.999979	-0.994351	0.171743	0.348306	2.07894	0.000650669	0.00245838	1.83474	0.124447	0.447537
AC153638.1	0.0180511	0.958745	0.999979	1.36305	0.0160346	0.0664273	-0.261085	0.478101	0.616163	0.570681	0.233943	0.597583
AC153789.1	0.00933887	0.989898	0.999979	-0.720948	0.543596	0.712828	-0.439769	0.627348	0.744428	0.823549	0.498323	0.804333
AC153919.1	0.0825816	0.74739	0.999979	0.605127	0.233114	0.423424	-0.500032	0.0954395	0.180002	-0.0912117	0.827273	0.949741
AC153942.2	-0.172643	0.731887	0.999979	0.847726	0.121799	0.277618	-0.583587	0.249865	0.382373	0.0530264	0.917066	0.978163
AC154026.1	-0.0531384	0.943426	0.999979	-0.459971	0.723455	0.840884	-0.701835	0.485456	0.623279	-1.09239	0.237872	0.602104
AC155158.1	0.0191438	0.929964	0.999979	-1.22579	0.00131169	0.0101712	1.57912	5.18733e-14	1.13271e-12	0.49477	0.214156	0.575322
AC155163.2	-0.651357	0.028174	0.999979	1.04135	0.0244963	0.0909549	-0.65177	0.0214774	0.0520655	0.464537	0.272807	0.635956
AC155163.6	0.448566	0.612603	0.999979	-0.713709	0.449427	0.634996	1.06685	0.19358	0.314005	-0.648317	0.500775	0.806109
AC155287.2	0.0790541	0.831364	0.999979	0.929626	0.0993308	0.241949	-0.476846	0.183136	0.301415	0.0190306	0.970297	0.992923
AC155316.6	-0.450813	0.291757	0.999979	0.943871	0.139064	0.302835	-0.595925	0.228064	0.356523	0.921384	0.103334	0.410285
AC155806.4	-0.0716993	0.744543	0.999979	0.538705	0.165527	0.340224	-0.292819	0.271902	0.407473	0.279028	0.388744	0.731559
AC155933.4	-0.11649	0.880169	0.999979	-0.595012	0.606267	0.76051	-0.4104	0.639365	0.753646	-0.0804288	0.943602	0.986161
AC155937.10	0.831168	0.187844	0.999979	0.682116	0.401606	0.594573	-0.0519126	0.944454	0.9658	-0.607361	0.325293	0.683038
AC155937.2	0.122362	0.773739	0.999979	0.972708	0.264933	0.459779	-1.37962	0.00287042	0.00914757	-1.11945	0.119864	0.441135
AC155937.7	0.0027103	0.995531	0.999979	1.18232	0.0575099	0.166616	-1.16656	0.0492749	0.104252	0.604564	0.263596	0.627806
AC155937.9	1.12275	0.0725263	0.999979	0.719773	0.361688	0.557975	0.153613	0.839646	0.898778	-0.364647	0.556832	0.837586
AC156028.2	-0.172796	0.643018	0.999979	0.779393	0.116898	0.270063	-0.24616	0.491249	0.62854	0.622997	0.219467	0.581004
AC156554.1	-0.0639182	0.838716	0.999979	1.60586	0.0127212	0.0559096	-1.78194	9.47136e-07	6.54115e-06	-0.782525	0.0885101	0.37808
AC156554.3	0.251989	0.722257	0.999979	-0.287063	0.682801	0.814839	0.720168	0.21456	0.339955	-0.985423	0.198196	0.556492
AC156605.2	-0.302668	0.530998	0.999979	0.816716	0.249557	0.441965	0.402726	0.414263	0.555998	1.54241	0.037692	0.237757
AC156992.2	0.00933751	0.962717	0.999979	-0.0815107	0.804797	0.891109	-0.209746	0.332361	0.473624	-0.259851	0.397994	0.73836
AC157553.6	0.287438	0.587863	0.999979	1.54528	0.02221	0.0851605	-0.972399	0.0823678	0.159639	0.112266	0.857659	0.959337
AC157555.1	-0.406729	0.292321	0.999979	-0.0624238	0.885423	0.939111	-0.0832504	0.795244	0.867891	0.0935532	0.854402	0.958424
AC157561.6	-0.271949	0.400906	0.999979	0.460745	0.37756	0.572679	-0.0157658	0.965724	0.979866	0.950261	0.0487882	0.27488
AC157561.8	-0.358644	0.525951	0.999979	0.669126	0.359847	0.556442	-0.195461	0.700444	0.800543	0.369614	0.618809	0.868396
AC157561.9	-0.150683	0.515497	0.999979	0.30194	0.0922647	0.230786	-0.712552	0.00116318	0.00412017	-0.0499489	0.829631	0.95087
AC157587.1	-0.647115	0.385961	0.999979	1.97535	0.344148	0.541069	-3.91761	0.00031902	0.00130345	-0.681732	0.605989	0.861582
AC157606.1	-0.45351	0.417754	0.999979	-0.184278	0.802338	0.889829	0.543738	0.270891	0.406274	-0.244993	0.767144	0.927094
AC157659.2	0.12988	0.928388	0.999979	0.0992558	0.923732	0.961551	0.144514	0.898618	0.936736	2.47187	0.165934	0.512552
AC157660.5	-0.126635	0.867866	0.999979	-0.997899	0.338487	0.535167	-0.071181	0.925138	0.953424	-0.779258	0.463082	0.783796
AC157667.1	-0.166583	0.534117	0.999979	-0.416688	0.0530607	0.157628	-0.283826	0.150235	0.258455	-0.208626	0.484684	0.79577
AC157774.6	-0.0977391	0.586926	0.999979	-0.133816	0.393794	0.587399	-0.435707	0.0131406	0.0343558	-0.0286458	0.893394	0.969818
AC157924.3	0.758578	0.295305	0.999979	0.67653	0.641694	0.786321	-0.643497	0.48122	0.619188	-0.909915	0.380645	0.726198
AC157931.3	0.0167514	0.953279	0.999979	0.523057	0.0511259	0.153934	0.0165018	0.936552	0.961042	0.59814	0.109188	0.422391
AC157947.3	-0.797539	0.453812	0.999979	0.232721	0.880289	0.935979	-1.65523	0.161426	0.273451	-0.572526	0.685546	0.897494
AC157991.2	0.22662	0.828963	0.999979	0.266734	0.912373	0.954316	-2.53331	0.100656	0.187757	-1.1765	0.440711	0.768302
AC158114.3	0.223866	0.418957	0.999979	1.46847	3.04876e-06	0.000133334	-0.356567	0.147156	0.254512	-0.0766969	0.754172	0.923426
AC158114.4	1.13358	0.11857	0.999979	0.128987	0.90366	0.949168	0.554266	0.433451	0.574457	-0.88632	0.374961	0.721582
AC158121.2	-0.017307	0.955493	0.999979	-0.7037	0.00702252	0.0359004	0.576901	0.0283352	0.0658308	0.0498206	0.880458	0.965675
AC158136.1	0.337256	0.242914	0.999979	1.33224	0.00168486	0.0122871	-0.936876	0.00267281	0.00859645	-0.408731	0.237588	0.602019
AC158162.4	0.318743	0.207436	0.999979	0.611602	0.0714154	0.193778	-0.0774674	0.739046	0.828836	0.283386	0.42681	0.75909
AC158301.1	-0.206622	0.570554	0.999979	0.036579	0.934402	0.967814	0.254481	0.405954	0.548001	0.77416	0.154597	0.495757
AC158304.5	0.681078	0.191556	0.999979	0.586599	0.308166	0.505999	0.32524	0.556495	0.685798	0.058853	0.909379	0.975048
AC158308.3	-0.180048	0.674459	0.999979	-0.524251	0.266404	0.461565	0.190751	0.553749	0.683696	-0.147113	0.816081	0.945647
AC158352.1	0.191214	0.806786	0.999979	2.386	0.156171	0.327082	0.536219	0.462159	0.602004	0.432981	0.736775	0.91709
AC158384.4	0.0826035	0.772217	0.999979	1.07958	0.0134885	0.0583927	-1.07014	5.19323e-06	3.12035e-05	0.0824934	0.864639	0.960688
AC158576.3	0.162375	0.697387	0.999979	1.73061	0.010034	0.0467466	-1.06475	0.0486276	0.103077	-0.249392	0.56692	0.84327
AC158763.2	0.272564	0.212455	0.999979	0.128577	0.634843	0.780867	0.394193	0.0361283	0.080575	0.375359	0.227365	0.590799
AC158782.2	0.0576653	0.86888	0.999979	2.30532	0.000279628	0.00323857	-1.7457	2.5591e-06	1.63073e-05	0.142083	0.79287	0.93716
AC158782.3	-0.175576	0.588724	0.999979	2.04307	0.00196188	0.0138159	-1.91226	5.6031e-07	4.02463e-06	-0.115101	0.819715	0.946887
AC158782.5	-0.38883	0.434655	0.999979	1.78914	0.0294759	0.104359	-1.75095	0.00566041	0.0165084	-0.424516	0.404703	0.742477
AC158782.7	-0.203303	0.371894	0.999979	1.04972	0.000458536	0.00463474	-0.913863	6.106e-05	0.000293386	0.0289581	0.920209	0.979359
AC158782.8	-0.304036	0.332439	0.999979	1.45407	0.00311257	0.0194885	-1.74334	7.15385e-06	4.1825e-05	-0.568735	0.0858262	0.372657
AC158789.2	0.123166	0.706236	0.999979	0.758635	0.106769	0.254044	-0.716624	0.0293157	0.0677279	0.299376	0.511759	0.813083
AC158898.4	-0.070214	0.780147	0.999979	0.509486	0.118115	0.271679	0.193222	0.451926	0.59233	0.972073	0.00326687	0.0470094
AC158901.1	-0.185916	0.61906	0.999979	-0.758284	0.0989271	0.241389	0.391852	0.253031	0.385914	0.107979	0.840454	0.95472
AC158971.1	0.0562022	0.766173	0.999979	-0.318225	0.00351678	0.0213398	0.231001	0.0552847	0.114864	-0.0907318	0.692986	0.899415
AC158994.1	0.131789	0.796969	0.999979	0.430946	0.507003	0.68298	-0.952394	0.0417795	0.0910308	-0.663866	0.318808	0.67708
AC159003.2	-0.133652	0.543555	0.999979	0.428747	0.28207	0.478316	0.0110155	0.961727	0.97738	0.678334	0.0847877	0.370933
AC159003.3	0.0708148	0.806319	0.999979	0.390669	0.441382	0.628886	0.0560997	0.870512	0.918212	0.00118512	0.997592	0.99935
AC159092.1	0.0275366	0.939985	0.999979	0.338378	0.558152	0.724545	-1.23757	0.00722731	0.0203892	-0.255655	0.584249	0.852895
AC159092.3	-0.0655251	0.85811	0.999979	0.1125	0.850285	0.918052	0.232084	0.555373	0.684969	0.662635	0.252259	0.616237
AC159255.3	0.991678	0.14278	0.999979	-0.01571	0.984803	0.993255	1.1906	0.076277	0.149742	0.0856213	0.917137	0.978163
AC159257.3	0.461676	0.449339	0.999979	0.452839	0.431746	0.620262	1.30831	0.00948666	0.0258866	0.737163	0.272489	0.635754
AC159257.5	-0.129388	0.401497	0.999979	-0.042773	0.843144	0.913587	0.240478	0.156531	0.267132	0.364722	0.062112	0.313959
AC159257.6	-0.69739	0.10203	0.999979	0.0332741	0.953396	0.97819	-0.472948	0.210426	0.334744	0.211905	0.739624	0.918491
AC159266.3	-0.0810464	0.811945	0.999979	-0.256519	0.416322	0.607539	-0.218401	0.530196	0.664174	-0.317093	0.275124	0.638379
AC159298.2	0.049112	0.90886	0.999979	1.67353	0.0140753	0.0601994	-0.426112	0.34656	0.488441	0.789267	0.175775	0.525815
AC159474.6	0.305215	0.76233	0.999979	1.29331	0.337811	0.534537	0.080647	0.932095	0.958246	0.252497	0.837095	0.95319
AC160088.8	0.205101	0.863018	0.999979	0.786166	0.636949	0.782438	0.285324	0.80095	0.872439	3.2957	0.0945231	0.391205
AC160526.2	0.152219	0.635207	0.999979	1.32892	0.000633401	0.00587741	-0.825813	0.0070987	0.0200872	-0.479806	0.135305	0.465216
AC160533.2	0.451615	0.293181	0.999979	0.31097	0.573224	0.735908	0.982207	0.0193648	0.0476259	0.303632	0.579505	0.850466
AC160535.1	0.0152449	0.906923	0.999979	-0.657989	1.59936e-05	0.00041207	0.4386	0.000140279	0.000623651	0.0882444	0.533401	0.82509
AC160535.2	0.43077	0.720399	0.999979	3.17079	0.0831739	0.214754	0.171016	0.895792	0.934819	1.80281	0.314617	0.673274
AC160545.3	-0.194128	0.826766	0.999979	-0.446564	0.793544	0.883965	-2.10824	0.0488647	0.103504	0.0907995	0.956626	0.989409
AC161037.1	1.12135	0.21572	0.999979	-1.6088	0.169311	0.34536	0.924927	0.302933	0.442083	-1.55278	0.197963	0.556114
AC161108.3	-0.114544	0.643611	0.999979	-0.0813138	0.754672	0.860437	-0.621044	0.000943509	0.00342342	-0.974966	0.00316098	0.0459662
AC161169.2	-0.11385	0.741044	0.999979	0.57678	0.131469	0.29192	0.471989	0.101313	0.188656	0.803356	0.0604838	0.309807
AC161169.3	1.04072	0.112864	0.999979	-1.39314	0.160795	0.333568	1.44371	0.0366434	0.0815046	-1.18345	0.212225	0.57317
AC161192.2	-0.420437	0.67885	0.999979	0.391078	0.871933	0.930826	-1.11905	0.376451	0.519007	-1.47196	0.312587	0.671997
AC161207.1	-0.0268561	0.820857	0.999979	-0.180256	0.225051	0.413906	0.0491808	0.683257	0.787444	-0.0828497	0.567611	0.843698
AC161207.2	0.843739	0.518859	0.999979	-0.881991	0.361209	0.557582	2.30483	0.0308408	0.0706469	1.80133	0.283466	0.646668
AC161218.5	0.8519	0.475166	0.999979	0.885575	0.657093	0.797282	0.22649	0.871794	0.918844	1.0226	0.588752	0.854512
AC161228.1	0.00723813	0.97701	0.999979	0.858227	0.0419298	0.13481	-1.10357	7.93905e-05	0.000371521	-0.518308	0.12638	0.450329
AC161342.2	0.162293	0.69774	0.999979	0.647555	0.0703899	0.191961	-1.04889	0.00602182	0.0174271	-1.05292	0.00869607	0.09349
AC161346.2	-0.334667	0.452403	0.999979	2.01913	0.00118831	0.00943176	-2.0973	8.71095e-08	7.29303e-07	-0.0402771	0.949953	0.987491
AC161348.3	-0.0193041	0.956658	0.999979	0.554104	0.267094	0.462179	-0.519474	0.198708	0.320234	0.117	0.781769	0.93285
AC161409.1	0.21868	0.73007	0.999979	0.71289	0.252672	0.445761	-1.33328	0.0206917	0.0504186	-1.39593	0.0474326	0.270817
AC161409.3	-0.0131092	0.986949	0.999979	0.996526	0.224772	0.413682	-1.81777	0.0150192	0.0384469	-1.44078	0.0936877	0.388917
AC161441.7	0.327443	0.684017	0.999979	0.244534	0.796363	0.885843	-0.737071	0.403756	0.545901	2.37264	0.0723515	0.340556
AC161510.1	0.00499926	0.989874	0.999979	0.976429	0.107672	0.255527	-0.592105	0.154876	0.264983	-0.214314	0.671641	0.891899
AC161510.2	0.171137	0.497877	0.999979	0.608127	0.0208875	0.0814851	-0.473703	0.0709409	0.141046	0.127665	0.60937	0.863797
AC161516.1	0.94918	0.291472	0.999979	3.1527	0.0993852	0.24202	-0.9088	0.472053	0.61101	-0.23526	0.845133	0.956105
AC161792.1	-0.175611	0.349105	0.999979	0.435325	0.0695715	0.190398	-0.643533	0.00104549	0.00374375	-0.163141	0.436446	0.765957
AC161807.1	-0.436143	0.606177	0.999979	-2.15608	0.0115672	0.0520281	0.410178	0.540693	0.672459	-0.584428	0.623405	0.869808
AC161807.4	0.0370128	0.919287	0.999979	0.673226	0.164008	0.338364	0.0327341	0.925651	0.953656	0.0636416	0.886641	0.967278
AC161932.1	-0.0266057	0.97795	0.999979	-0.236648	0.841016	0.91248	-0.0812273	0.938467	0.962238	0.912997	0.479228	0.792336
AC162291.2	0.260177	0.41778	0.999979	0.134554	0.734318	0.847614	0.705941	0.0328982	0.0745801	0.488355	0.182998	0.535616
AC162370.2	0.658158	0.572698	0.999979	1.04383	0.434844	0.623164	0.710071	0.531586	0.665368	1.15617	0.399321	0.739144
AC162443.1	0.0472878	0.924849	0.999979	0.749314	0.306613	0.504329	0.225331	0.660302	0.7692	0.655713	0.350331	0.703171
AC162528.2	-0.041915	0.764982	0.999979	0.482232	0.00434262	0.0249774	-0.536944	0.000286519	0.00118421	0.000829251	0.995668	0.998848
AC162689.1	-0.0329011	0.813325	0.999979	0.700564	0.0571006	0.165863	-0.32364	0.0268002	0.0628096	0.0342817	0.925488	0.981016
AC162792.1	-0.480917	0.568837	0.999979	0.997865	0.316689	0.514743	0.0470903	0.953752	0.971677	0.0955242	0.907869	0.974621
AC162893.3	-0.15731	0.625033	0.999979	1.90714	8.68503e-06	0.000278963	-2.08979	3.72829e-12	6.15935e-11	-0.16343	0.699718	0.902318
AC162897.3	0.0984918	0.810925	0.999979	2.38583	0.000580409	0.00553015	-1.49452	0.00189351	0.00634117	0.626338	0.23635	0.600482
AC162898.6	0.647198	0.0845013	0.999979	-0.40636	0.422178	0.612359	0.497901	0.211333	0.335892	0.108526	0.838551	0.953954
AC162916.2	0.0414005	0.888565	0.999979	1.48337	0.0019491	0.0137426	-0.881241	0.0121321	0.0320496	0.0986574	0.800939	0.940431
AC163329.3	-1.09738	0.141601	0.999979	-1.99108	0.136966	0.300018	-2.02533	0.0296212	0.0683563	-2.52165	0.0193418	0.157507
AC163337.4	0.0974844	0.913478	0.999979	0.893999	0.575839	0.737773	-0.884631	0.436226	0.577222	0.839716	0.549221	0.83298
AC163389.1	0.373105	0.655037	0.999979	-0.550442	0.718146	0.83769	-0.109975	0.904419	0.940207	-0.124754	0.930335	0.982504
AC163434.5	0.151149	0.634634	0.999979	1.14943	0.00392462	0.0231995	-0.396454	0.221078	0.347982	0.384079	0.288639	0.650453
AC163438.1	0.0450131	0.935256	0.999979	0.136612	0.860759	0.924256	0.221499	0.716069	0.811981	0.0682292	0.920841	0.979453
AC163442.1	-0.117744	0.605136	0.999979	-1.04891	0.00431909	0.0248804	1.25448	9.97314e-14	2.09089e-12	0.459096	0.281383	0.645287
AC163442.3	-0.21164	0.674085	0.999979	0.417381	0.527347	0.699837	-0.755194	0.175589	0.291716	1.00689	0.113406	0.430219
AC163442.5	-0.0813652	0.832608	0.999979	0.790465	0.0775436	0.205024	-0.713974	0.0814309	0.158088	1.19477	0.0196859	0.159367
AC163616.2	0.0699508	0.608531	0.999979	-0.0265956	0.846888	0.915947	-0.0390442	0.740712	0.829919	-0.140171	0.404276	0.742271
AC163616.3	0.281832	0.547094	0.999979	0.930988	0.270533	0.46601	0.349772	0.497881	0.634667	-0.107426	0.874184	0.963517
AC163626.4	-1.2736	0.0245022	0.999979	-0.975588	0.299672	0.497508	6.68766	6.0164e-54	6.55451e-51	7.70898	3.31479e-11	7.9196e-09
AC163668.5	-0.372096	0.570611	0.999979	-0.163575	0.856047	0.921284	-0.620736	0.394205	0.536601	0.835569	0.386313	0.730237
AC163703.7	0.0582861	0.837725	0.999979	-0.0252708	0.939021	0.970539	0.163934	0.587651	0.712476	0.285696	0.351311	0.703934
AC163993.1	0.434259	0.100027	0.999979	-0.585322	0.106067	0.252994	1.5721	5.27971e-10	6.28932e-09	0.801549	0.045618	0.265367
AC163993.2	0.626949	0.038258	0.999979	0.199919	0.620663	0.770587	0.604796	0.0464025	0.0992046	-0.148865	0.694027	0.900168
AC164000.1	-0.770554	0.16542	0.999979	1.02854	0.0714989	0.193874	0.311173	0.482066	0.620029	0.360426	0.527065	0.821831
AC164004.2	0.611684	0.303371	0.999979	1.3104	0.268918	0.464139	-1.48752	0.0388746	0.0856309	-1.69324	0.0376702	0.237723
AC164004.3	1.50101	0.0387	0.999979	1.68127	0.189586	0.371504	-0.60028	0.462864	0.602463	-1.54387	0.0880574	0.377413
AC164004.4	0.44279	0.794804	0.999979	-1.90697	0.0655214	0.182527	3.0551	0.00184459	0.006196	3.56862	0.0792702	0.357563
AC164158.1	0.162817	0.606719	0.999979	-0.780392	0.0642809	0.180114	0.418733	0.191486	0.31154	-0.338226	0.435788	0.765661
AC164557.1	-0.551993	0.633662	0.999979	3.42661	0.0544886	0.160485	-1.15181	0.352329	0.494355	2.05843	0.241693	0.605627
AC164564.3	0.110812	0.545056	0.999979	-0.480533	0.0661243	0.183675	0.590435	0.00346514	0.0107849	0.309531	0.252094	0.616147
AC164607.1	-0.173116	0.720582	0.999979	0.0929839	0.876188	0.933181	0.34693	0.416693	0.558394	0.364943	0.580201	0.850689
AC164640.1	-0.571274	0.652012	0.999979	-0.120845	0.914122	0.955091	0.0356322	0.973496	0.984254	0.925078	0.507741	0.810811
AC164703.3	-0.229138	0.379153	0.999979	0.424088	0.210011	0.396512	-0.660769	0.00769428	0.0215385	-0.169582	0.620025	0.868981
AC165086.3	0.0507802	0.656426	0.999979	-0.391287	0.000370182	0.00397077	0.215079	0.0562132	0.1164	-0.163629	0.14332	0.478377
AC165089.2	0.536125	0.573564	0.999979	-1.02947	0.308659	0.506332	1.26857	0.127387	0.227226	0.821917	0.528986	0.822484
AC165143.1	-0.396629	0.62809	0.999979	1.56086	0.0127222	0.0559096	0.910972	0.169055	0.283151	0.970237	0.10209	0.407948
AC166063.3	-0.418862	0.537986	0.999979	-0.673228	0.386655	0.580752	0.836542	0.157067	0.267871	1.28934	0.232242	0.595835
AC166328.1	-0.295152	0.374261	0.999979	0.904888	0.0158838	0.0659159	-1.57615	1.52568e-06	1.01516e-05	-0.177055	0.656569	0.884718
AC166332.1	-0.140739	0.555762	0.999979	0.488397	0.031845	0.110394	-0.962425	2.81537e-07	2.14085e-06	-0.35201	0.250635	0.614451
AC166710.3	0.121478	0.583768	0.999979	0.983257	0.00464021	0.0262966	-0.704422	0.003614	0.0111879	-0.12042	0.67814	0.894871
AC166747.3	0.0601715	0.889133	0.999979	-0.262888	0.697876	0.824744	0.455235	0.330951	0.472081	0.0428703	0.945087	0.9868
AC166938.2	0.212351	0.650424	0.999979	1.53124	0.137693	0.300909	-1.3486	0.0329341	0.0746497	-1.15671	0.0445786	0.261968
AC167036.11	-1.11579	0.299184	0.999979	-0.12255	0.942901	0.972208	-0.837792	0.420915	0.562598	-3.11373	0.00660388	0.0774175
AC167036.13	-0.0540523	0.94659	0.999979	-1.07636	0.27601	0.471622	0.093047	0.882578	0.926748	-3.96877	2.37508e-06	0.000133323
AC167036.2	0.424983	0.461269	0.999979	-1.05097	0.166867	0.341992	0.85844	0.0781259	0.152728	-1.95838	0.0256549	0.18737
AC167036.3	0.111589	0.596792	0.999979	0.136094	0.621749	0.771429	-0.12138	0.540308	0.67215	-0.345125	0.227865	0.591376
AC167036.4	0.0670571	0.901399	0.999979	-0.505744	0.571546	0.7345	-0.659611	0.198142	0.319527	-2.72213	0.000191249	0.00523562
AC167117.2	-0.104644	0.859022	0.999979	0.834236	0.310287	0.507743	-0.724542	0.320778	0.461316	0.333722	0.60164	0.859715
AC167121.2	2.30919	0.00281349	0.999979	6.4687	5.94011e-05	0.00105348	-0.918881	0.404004	0.546083	0.211914	0.803657	0.941542
AC167245.5	0.148078	0.754297	0.999979	1.19133	0.172524	0.349203	-1.49239	0.0223353	0.0538248	-0.0215007	0.972671	0.993603
AC167419.1	-0.0987233	0.866001	0.999979	-1.81803	0.0497078	0.151067	-0.900886	0.17842	0.295283	-0.998843	0.303525	0.663988
AC167815.1	0.0278231	0.842414	0.999979	-0.0306599	0.762883	0.865553	0.00917781	0.942984	0.964949	0.0332954	0.80818	0.943377
AC168051.1	-0.0426121	0.819913	0.999979	0.828907	0.0229197	0.0870878	-0.620481	0.00202619	0.00672396	-0.00695652	0.983909	0.996073
AC168068.2	0.226122	0.65572	0.999979	1.60737	0.046895	0.145128	-0.232831	0.681102	0.785894	0.637449	0.336099	0.69204
AC169384.1	0.735366	0.614006	0.999979	-1.32072	0.220535	0.408956	1.80099	0.0706331	0.140571	0.336494	0.839067	0.954101
AC170749.1	1.34771	0.352574	0.999979	-1.117	0.420419	0.611003	1.32044	0.296389	0.434948	-0.0230208	0.9896	0.996698
AC170806.5	-0.801645	0.286934	0.999979	0.573922	0.61296	0.765277	-2.26861	0.0252145	0.0596105	0.09143	0.92209	0.979809
AC170806.6	1.62719	0.0241874	0.999979	1.00308	0.434056	0.622374	0.517757	0.546219	0.677379	-1.50518	0.0761217	0.349524
AC171271.1	0.542216	0.501035	0.999979	0.25985	0.756922	0.861833	0.239343	0.761126	0.844492	1.34783	0.190933	0.545692
AC171273.3	-0.10556	0.663339	0.999979	0.457684	0.0817971	0.212567	-0.983365	2.18872e-06	1.41214e-05	-0.328735	0.308403	0.668117
AC171318.1	0.172668	0.894771	0.999979	-0.307545	0.85321	0.919478	0.757916	0.521615	0.656587	-0.846044	0.615591	0.866581
AC175113.2	-0.101584	0.812691	0.999979	-0.142321	0.774468	0.872353	0.352936	0.405889	0.547938	0.654036	0.222036	0.584753
AC184052.2	-0.787176	0.380864	0.999979	3.12516	0.0480658	0.147782	-1.65105	0.0918644	0.174574	0.618966	0.53632	0.826628
AC188461.2	0.851655	0.474658	0.999979	1.23005	0.386937	0.580946	0.793375	0.525905	0.660267	0.054445	0.962595	0.990476
ACAA1A	-0.0615774	0.640768	0.999979	-0.425574	0.0111703	0.0507641	0.735683	2.23137e-07	1.73511e-06	0.498952	0.00171424	0.0293664
ACAA1B	0.118506	0.715768	0.999979	-1.0726	0.0105213	0.0485553	2.78442	2.85908e-16	8.76554e-15	0.167495	0.535555	0.82635
ACAA2	0.404642	0.0107358	0.999979	0.21535	0.243247	0.43492	0.255045	0.0354683	0.0793794	0.126681	0.578971	0.850302
ACACA	0.0105184	0.953541	0.999979	-0.310383	0.183788	0.3641	1.14934	1.14406e-16	3.69563e-15	0.45787	0.101223	0.406087
ACACB	-0.0667371	0.810293	0.999979	0.00662279	0.984017	0.992937	0.559652	0.0381699	0.084342	1.17963	0.00206541	0.0336199
ACAD10	0.0280732	0.837535	0.999979	0.103057	0.661696	0.800851	0.0650533	0.663884	0.772003	0.129562	0.559168	0.838839
ACAD11	0.0530703	0.760456	0.999979	0.120521	0.437468	0.625559	0.267524	0.0660866	0.133048	0.288795	0.153566	0.49404
ACAD12	0.0161602	0.952537	0.999979	0.989616	0.0208302	0.0812851	-1.39974	1.18376e-07	9.6759e-07	-0.359897	0.409331	0.746003
ACAD8	-0.0214308	0.821063	0.999979	0.107272	0.556825	0.723545	-0.364849	0.000431474	0.00170417	-0.264851	0.128359	0.453468
ACAD9	-0.0691759	0.552177	0.999979	-0.608501	0.00690116	0.0354286	1.28237	1.20364e-35	2.71863e-33	0.945804	6.51026e-05	0.00218082
ACADL	0.331443	0.0893648	0.999979	0.693401	0.000767625	0.00678194	-0.0775259	0.638091	0.752697	0.277916	0.269489	0.632671
ACADM	0.261615	0.274571	0.999979	0.489101	0.0173759	0.0706216	-0.0551683	0.747734	0.834985	0.223219	0.474118	0.789522
ACADS	0.0520557	0.681113	0.999979	0.178018	0.403218	0.596053	-0.27357	0.0495653	0.104753	-0.0867846	0.667783	0.890423
ACADSB	-0.0332111	0.889476	0.999979	0.187765	0.281225	0.4774	-0.21864	0.207334	0.330735	-0.00534963	0.985304	0.996073
ACADVL	0.297463	0.145797	0.999979	0.307557	0.125245	0.282896	0.244823	0.0756495	0.148722	0.456876	0.119514	0.440189
ACAN	1.339	0.302794	0.999979	-3.97735	1.91656e-06	9.73705e-05	2.51869	0.00617823	0.017812	0.543637	0.725024	0.91276
ACAP1	-0.0410703	0.831715	0.999979	-0.0476092	0.847362	0.916235	0.47889	0.0187605	0.0463497	0.673629	0.00777405	0.0865993
ACAP2	0.0449799	0.651507	0.999979	-0.752676	0.0029523	0.018736	0.766107	4.41139e-08	3.89666e-07	-0.0848013	0.704271	0.904155
ACAP3	-0.108131	0.344287	0.999979	-0.451882	0.0120316	0.0536162	0.633825	1.94003e-06	1.26439e-05	0.484566	0.00581275	0.0708252
ACAT1	0.113047	0.420305	0.999979	0.0943814	0.606492	0.760584	-0.007968	0.952797	0.971206	-0.0312821	0.870438	0.962414
ACAT2	-0.121578	0.600028	0.999979	-1.0189	0.00332738	0.0204786	2.58661	3.03742e-40	9.7572e-38	2.44839	5.14544e-10	9.29685e-08
ACAT3	0.225481	0.452273	0.999979	0.871863	0.0454016	0.141996	0.190808	0.532044	0.665682	1.08067	0.0122221	0.116918
ACBD3	-0.00510649	0.967209	0.999979	-0.631574	2.18068e-06	0.000104369	0.479771	3.55446e-05	0.000179844	-0.073492	0.625313	0.870162
ACBD4	-0.10224	0.582855	0.999979	0.405154	0.0427698	0.136549	-0.253916	0.118472	0.213924	0.082891	0.706547	0.905625
ACBD5	-0.0966283	0.388284	0.999979	-0.151033	0.266925	0.462052	0.00346162	0.974062	0.984551	-0.136936	0.316783	0.675409
ACBD6	-0.065973	0.523539	0.999979	-0.784519	0.00397776	0.0234242	1.08749	2.74431e-18	1.10656e-16	0.795724	0.00219816	0.0351475
ACBD7	-0.0967176	0.882111	0.999979	0.0632465	0.951022	0.976769	-0.491477	0.507465	0.643507	-0.810803	0.341058	0.696608
ACCS	0.364571	0.276474	0.999979	-0.0716878	0.847598	0.916305	-0.124818	0.663449	0.771688	-0.491778	0.259604	0.624156
ACCSL	-0.614757	0.313814	0.999979	0.965268	0.509774	0.685262	-3.12415	0.000367772	0.00147933	-0.746124	0.482561	0.794379
ACD	-0.105533	0.520282	0.999979	-0.0122006	0.937635	0.969703	0.276213	0.0323042	0.0734003	0.408728	0.0488857	0.275204
ACE	0.221315	0.154565	0.999979	0.425723	0.159613	0.331687	-2.00518	3.64019e-16	1.09741e-14	-1.06595	8.63663e-06	0.000400765
ACE2	0.162607	0.56724	0.999979	-1.69005	0.000178969	0.00235273	2.11644	2.30156e-35	5.04093e-33	0.54889	0.299453	0.661158
ACER1	0.0150258	0.947587	0.999979	-0.925537	0.00123001	0.00969127	1.34411	2.08129e-17	7.49342e-16	0.350821	0.329726	0.686299
ACER2	0.486549	0.00842644	0.999979	-0.17426	0.425899	0.615133	1.26724	5.84808e-18	2.25432e-16	0.97707	0.000290342	0.00737352
ACER3	0.0718797	0.556295	0.999979	0.337617	0.127836	0.286894	-0.561584	0.000759392	0.00281652	-0.481551	0.00482691	0.0622119
ACHE	-0.193153	0.516514	0.999979	1.6657	0.000477286	0.00478075	-2.56807	9.86677e-14	2.07159e-12	-0.691305	0.0849755	0.371362
ACIN1	-0.112296	0.149744	0.999979	0.102275	0.254976	0.448267	-0.00587839	0.932565	0.958559	0.126111	0.217044	0.578882
ACKR1	-0.0210887	0.947003	0.999979	0.846295	0.0209561	0.0816161	-1.25721	3.04092e-05	0.000155962	-0.215151	0.597292	0.857652
ACKR2	0.511907	0.12104	0.999979	1.00899	0.0491882	0.150025	-1.82083	5.84874e-07	4.18236e-06	-0.365976	0.483098	0.794851
ACKR3	0.113378	0.682074	0.999979	0.748163	0.0727382	0.196332	-1.71701	1.04309e-08	1.02088e-07	-0.843101	0.0327056	0.217904
ACKR4	0.192565	0.536202	0.999979	1.50054	0.000225125	0.00278354	-2.62316	2.48385e-31	3.88165e-29	-1.21715	0.0153407	0.135388
ACLY	-0.111544	0.436578	0.999979	-0.910189	0.00113052	0.00911652	1.51622	2.06568e-24	1.60973e-22	0.765251	0.00632475	0.0751107
ACMSD	-0.0975684	0.875725	0.999979	0.886744	0.333206	0.530063	0.212925	0.75274	0.838841	0.955417	0.245113	0.609179
ACO1	0.00606928	0.956127	0.999979	-0.29213	0.0698837	0.190927	0.908708	1.94559e-12	3.35214e-11	0.561535	1.18425e-05	0.000528326
ACO2	0.0151463	0.954428	0.999979	0.550631	0.045614	0.142561	-0.834425	0.000194556	0.000838523	-0.0779779	0.82245	0.947712
ACOD1	0.130838	0.93402	0.999979	1.92649	0.254597	0.447872	-1.45626	0.338809	0.480304	5.6233	0.00404884	0.0546442
ACOT1	0.219006	0.292507	0.999979	-0.752695	0.0492185	0.150069	1.40199	6.82031e-12	1.08045e-10	0.721445	0.0527053	0.285742
ACOT10	-0.104565	0.909861	0.999979	-0.85076	0.534091	0.705428	0.32918	0.701894	0.801672	0.752121	0.682557	0.896381
ACOT11	-0.132157	0.329167	0.999979	-0.434805	0.0863621	0.220232	0.978593	1.77734e-08	1.67814e-07	0.651609	0.00232509	0.03663
ACOT12	0.725231	0.276257	0.999979	-0.197933	0.755244	0.860839	1.56257	0.0123739	0.032599	0.660411	0.354531	0.706435
ACOT13	0.0989001	0.661769	0.999979	0.148269	0.492199	0.67046	-0.106393	0.482869	0.620757	0.144029	0.653993	0.883595
ACOT2	0.738111	0.00062673	0.734013	0.330851	0.0409816	0.132561	0.308841	0.0275858	0.0643494	0.250743	0.327339	0.684497
ACOT3	2.26244	0.304353	0.999979	-1.19257	0.386817	0.580859	3.32854	0.0273196	0.0638148	2.74425	0.175172	0.524771
ACOT4	0.638549	0.0755055	0.999979	-0.0986123	0.731018	0.845765	2.19981	4.34964e-19	1.95268e-17	1.41217	0.000932049	0.0188556
ACOT5	0.883943	0.043208	0.999979	0.100228	0.817109	0.898273	3.8308	1.22935e-18	5.15845e-17	9.09804	2.67339e-09	4.02526e-07
ACOT6	0.121756	0.569199	0.999979	0.151019	0.579767	0.740664	0.533171	0.0130479	0.0341506	0.758408	0.00940572	0.0982641
ACOT7	0.195989	0.605747	0.999979	-1.26731	0.00486287	0.0272645	2.04096	8.871e-23	5.95057e-21	1.2234	0.0322975	0.216082
ACOT8	0.0456213	0.709771	0.999979	-0.15239	0.348406	0.544897	0.0511123	0.69134	0.793432	0.136372	0.445374	0.770928
ACOT9	0.0872445	0.522638	0.999979	-0.292838	0.0735498	0.197619	-0.013784	0.92003	0.949841	-0.0943008	0.622065	0.869383
ACOX1	0.120434	0.351627	0.999979	-0.220585	0.188405	0.370083	0.685715	3.72913e-07	2.76302e-06	0.447676	0.00652686	0.0768575
ACOX2	-0.51747	0.151118	0.999979	-1.63427	0.00124272	0.00976453	2.93176	3.51178e-16	1.06313e-14	2.99249	5.07762e-08	5.0792e-06
ACOX3	0.118789	0.586922	0.999979	0.106285	0.626013	0.774725	0.567388	0.004965	0.0147209	0.48494	0.0394368	0.244608
ACOXL	-0.193407	0.537108	0.999979	0.0952238	0.763758	0.866256	1.02676	0.000864945	0.00316657	2.09016	3.75904e-08	3.86726e-06
ACP1	0.0108127	0.924556	0.999979	-0.621474	0.000103267	0.00156387	0.445295	0.000189026	0.000817245	-0.0244306	0.865568	0.960896
ACP2	0.0141854	0.943616	0.999979	0.13669	0.405447	0.598145	-0.72112	2.68311e-05	0.000139216	-0.692546	0.00139922	0.0254083
ACP5	0.197511	0.326599	0.999979	-0.169854	0.374673	0.570116	1.18776	6.52821e-13	1.20753e-11	1.13317	3.16753e-06	0.000168948
ACP6	0.0297574	0.761587	0.999979	-0.302978	0.139695	0.303861	1.14106	3.46479e-25	2.96362e-23	1.04157	9.32062e-07	6.26628e-05
ACPP	0.152259	0.212198	0.999979	-0.656735	0.0143271	0.0610689	1.31203	1.60492e-19	7.50809e-18	0.597654	0.017221	0.146021
ACPT	-0.0206711	0.9662	0.999979	1.02966	0.0887864	0.224789	-0.666398	0.16553	0.278737	1.36184	0.0378846	0.238739
ACR	0.494443	0.464062	0.999979	3.33514	0.00372049	0.0222813	-2.03112	0.00586265	0.0170313	-0.0346165	0.959549	0.990288
ACRBP	0.14203	0.583705	0.999979	1.31615	0.00293839	0.0186811	-0.550835	0.035444	0.0793312	0.146658	0.704857	0.90447
ACRV1	-0.115311	0.938018	0.999979	1.70573	0.337332	0.534012	0.660757	0.581727	0.707782	3.17478	0.106217	0.4163
ACSBG1	0.344101	0.175152	0.999979	0.161269	0.589167	0.747691	0.466648	0.039661	0.0870414	0.307091	0.36062	0.711308
ACSF2	-0.130854	0.600258	0.999979	0.199061	0.195069	0.378308	0.669388	0.000519817	0.00200861	0.859444	0.00379174	0.0523724
ACSF3	0.0135978	0.912371	0.999979	0.0751191	0.727581	0.843611	0.249387	0.104582	0.193546	0.266226	0.138115	0.470955
ACSL1	0.317619	0.132048	0.999979	0.258552	0.201857	0.386603	0.582899	9.6862e-05	0.000445423	0.297038	0.288145	0.650386
ACSL3	0.283053	0.163339	0.999979	-0.325116	0.190036	0.372067	0.0568227	0.778216	0.856224	-0.32018	0.133455	0.461987
ACSL4	-0.000142848	0.99887	0.999979	0.0111324	0.96401	0.983524	0.275816	0.0770122	0.150878	0.306226	0.117423	0.436771
ACSL5	-0.0455924	0.792924	0.999979	-0.645761	0.00989392	0.0462197	1.09572	2.22945e-10	2.83073e-09	0.530975	0.0381044	0.239522
ACSL6	-0.299604	0.139535	0.999979	1.57125	0.00419097	0.0243552	-3.02398	5.27019e-19	2.33333e-17	-0.70145	0.0708589	0.33714
ACSM1	0.160216	0.617935	0.999979	1.40495	0.111859	0.262066	-0.410121	0.461145	0.600948	1.3002	0.0564546	0.298199
ACSM2	-0.84108	0.533173	0.999979	1.98166	0.232064	0.422104	-1.97341	0.234655	0.364757	2.94262	0.102386	0.408409
ACSM3	0.347289	0.541308	0.999979	0.21497	0.54407	0.713219	1.51319	1.72327e-07	1.36797e-06	3.13578	7.84762e-08	7.63862e-06
ACSM4	0.195061	0.758516	0.999979	0.29524	0.706504	0.829638	-0.434127	0.513915	0.649664	0.160215	0.833183	0.951997
ACSM5	0.368043	0.457328	0.999979	0.859619	0.216026	0.403782	0.487707	0.368208	0.510737	1.44279	0.022962	0.175926
ACSS1	0.542394	0.0382237	0.999979	0.882061	0.00281873	0.0181211	-0.33938	0.0945791	0.178705	-0.0442515	0.904983	0.973475
ACSS2	-0.174131	0.440236	0.999979	-0.538437	0.0411934	0.133082	1.67623	4.06887e-14	9.00428e-13	1.54624	1.82893e-07	1.51497e-05
ACSS2OS	0.0802051	0.928052	0.999979	1.20991	0.0840018	0.216082	1.39729	0.0146959	0.0377866	3.13541	0.00747614	0.0840964
ACSS3	0.377291	0.219511	0.999979	0.815652	0.0790979	0.208115	-0.586244	0.0713189	0.141719	-0.133518	0.761647	0.925573
ACTA1	-0.22255	0.512518	0.999979	1.63161	0.000185796	0.00241176	-2.4894	3.83176e-14	8.52154e-13	-0.593041	0.189694	0.543743
ACTA2	-0.0694098	0.773605	0.999979	0.221428	0.584007	0.743754	-0.526026	0.0912193	0.173524	-0.0942473	0.734363	0.91593
ACTB	0.0332116	0.855791	0.999979	-0.870062	2.63527e-06	0.000118526	0.351871	0.0250936	0.0593537	-0.337473	0.114724	0.432037
ACTBL2	4.25917	0.0912716	0.999979	-9.01825	0.00140114	0.0106843	4.30094	0.00874164	0.0241177	0.0676365	0.987756	0.996073
ACTC1	-1.60968	0.00247836	0.999979	-0.0265608	0.984075	0.992937	-6.76847	1.13655e-12	2.02209e-11	-3.55526	0.000459214	0.0106459
ACTG1	0.0714582	0.684454	0.999979	-1.05858	3.10797e-07	2.68997e-05	0.697128	4.3281e-10	5.23336e-09	0.0382264	0.881387	0.96592
ACTG2	0.19021	0.439742	0.999979	0.785843	0.0460026	0.143287	-0.394186	0.196777	0.317965	0.156317	0.606894	0.862222
ACTL10	0.0224611	0.949897	0.999979	0.955051	0.14169	0.306769	-0.326341	0.397433	0.539825	0.0122524	0.981893	0.995914
ACTL11	-0.272088	0.718914	0.999979	3.60679	0.0552719	0.162082	-1.22129	0.235079	0.36518	-0.071546	0.947783	0.98719
ACTL6A	-0.0674096	0.744188	0.999979	-0.690477	0.00010679	0.00160036	0.604888	7.32363e-05	0.000345293	0.397744	0.0582706	0.303795
ACTL6B	-1.10019	0.228675	0.999979	-0.564513	0.517753	0.692792	-0.110498	0.869424	0.917416	0.560463	0.659996	0.886898
ACTL7A	-0.20574	0.578697	0.999979	0.430832	0.432413	0.620795	-0.875016	0.0405541	0.088742	0.551297	0.30833	0.668117
ACTL9	-0.649946	0.326012	0.999979	2.23539	0.180284	0.359226	-1.65712	0.0422611	0.0919139	-1.02926	0.251185	0.615017
ACTN1	-0.0743922	0.67164	0.999979	-0.451622	0.0014388	0.0108996	0.337538	0.0240029	0.057162	0.0310572	0.866121	0.961068
ACTN2	-0.272415	0.290748	0.999979	1.5482	5.21656e-05	0.000953828	-1.84691	1.25015e-10	1.64212e-09	0.160871	0.642828	0.878155
ACTN3	-0.0816877	0.851109	0.999979	2.14047	0.0326339	0.112321	-3.74109	2.42999e-08	2.23523e-07	-1.53505	0.023465	0.178607
ACTN4	-0.0282947	0.872961	0.999979	-0.830514	2.30167e-07	2.18153e-05	0.684472	1.84742e-11	2.73061e-10	0.143622	0.511444	0.81306
ACTR10	0.00191164	0.986698	0.999979	-0.490289	0.000100382	0.0015297	0.292075	0.0041701	0.0126348	0.00306915	0.983025	0.996042
ACTR1A	-0.0564068	0.617518	0.999979	-0.716954	2.26239e-05	0.000521126	0.721204	1.925e-17	6.97415e-16	0.166882	0.383897	0.728683
ACTR1B	-0.190553	0.11874	0.999979	0.0403055	0.742948	0.853275	-0.258755	0.0234183	0.0560005	0.0768918	0.578608	0.850034
ACTR2	-0.00449525	0.977612	0.999979	-0.761185	9.38105e-05	0.00146114	0.694673	7.60446e-06	4.42092e-05	-0.0749419	0.710268	0.906284
ACTR3	-0.0145593	0.91645	0.999979	-0.767085	1.74123e-05	0.00043656	0.5268	0.00022027	0.000934444	-0.137293	0.430115	0.761531
ACTR3B	-0.233559	0.552145	0.999979	-0.968776	0.109194	0.258103	-0.138634	0.709557	0.807161	-0.455802	0.464527	0.78478
ACTR5	-0.0546188	0.626868	0.999979	0.118448	0.360903	0.557407	-0.0233502	0.83671	0.896881	0.400582	0.00389806	0.0533818
ACTR6	-0.00170148	0.992808	0.999979	0.0869096	0.658319	0.798033	0.260354	0.147414	0.254837	0.220653	0.286295	0.648273
ACTR8	0.044021	0.563686	0.999979	0.0899835	0.533717	0.70515	-0.131377	0.0946162	0.178753	0.00250798	0.986407	0.996073
ACVR1	-0.151543	0.241773	0.999979	-0.420902	0.00864371	0.0419551	0.0207518	0.824556	0.888412	-0.027312	0.88442	0.966753
ACVR1B	-0.0513751	0.658661	0.999979	-0.32686	0.00275193	0.0177771	0.415997	6.02426e-05	0.000290134	0.231568	0.0532027	0.287322
ACVR1C	-0.0386306	0.913786	0.999979	0.998064	0.0459954	0.14328	-0.96349	0.00373401	0.0115077	-0.752699	0.1498	0.488211
ACVR2A	-0.0120703	0.90065	0.999979	-0.346427	0.00789462	0.0391729	0.290041	0.000448737	0.0017613	-0.149264	0.293717	0.655693
ACVR2B	-0.235285	0.302714	0.999979	0.734788	0.00279278	0.0180129	-1.19914	2.36015e-07	1.82689e-06	-0.298485	0.188795	0.542457
ACVRL1	0.058521	0.723883	0.999979	0.622072	0.0423219	0.1356	-1.18472	1.61071e-09	1.78077e-08	-0.714024	0.00677565	0.0788238
ACY1	-0.14746	0.438138	0.999979	-0.328083	0.169349	0.345365	-0.12355	0.466653	0.605625	-0.00877289	0.972858	0.993723
ACY3	-0.0163902	0.942331	0.999979	0.084327	0.789687	0.88157	-0.506583	0.0365417	0.081341	-0.368463	0.208101	0.567811
ACYP1	-0.032584	0.89406	0.999979	0.543506	0.0539239	0.159339	-0.977836	4.29151e-08	3.7954e-07	-0.346198	0.341087	0.696608
ACYP2	-0.0404267	0.917301	0.999979	1.31192	8.23517e-05	0.00132625	-1.86138	1.63238e-09	1.79992e-08	-0.378464	0.431783	0.763256
ADA	-0.429007	0.164353	0.999979	-1.91776	9.83067e-10	4.44039e-07	1.62933	3.11396e-08	2.81161e-07	0.250237	0.464692	0.78478
ADAD1	0.988323	0.270758	0.999979	-1.89056	0.171212	0.347524	1.06492	0.230843	0.359991	-1.12163	0.447033	0.772231
ADAD2	0.338323	0.647393	0.999979	3.96659	0.0544722	0.160469	-4.2462	0.000746225	0.00277606	-1.12749	0.305588	0.66588
ADAL	-0.0532351	0.736831	0.999979	0.0586689	0.760465	0.864098	-0.1018	0.455391	0.595653	0.0254639	0.909326	0.975038
ADAM10	-0.0823788	0.70179	0.999979	-0.643168	2.45137e-06	0.000113747	0.672779	0.000493202	0.00191601	0.155389	0.404947	0.742718
ADAM11	-0.0792897	0.782072	0.999979	0.346729	0.221233	0.409647	-0.940377	0.00188356	0.00631004	0.130707	0.658926	0.886171
ADAM12	-0.792211	0.362936	0.999979	-1.21597	0.000226933	0.00279778	-0.675432	0.393359	0.535702	-0.223334	0.709977	0.906248
ADAM15	0.0283576	0.840637	0.999979	0.0629833	0.665883	0.803999	-0.184056	0.0770376	0.150917	-0.415537	0.0152565	0.134877
ADAM17	-0.0673758	0.703305	0.999979	-0.727138	0.000312873	0.00351107	0.614452	8.93881e-05	0.000413952	-0.0815608	0.721858	0.911382
ADAM18	-0.252611	0.661192	0.999979	-0.0456371	0.929687	0.965247	0.688702	0.149338	0.257316	0.468473	0.419509	0.753547
ADAM19	-0.118628	0.686072	0.999979	0.267841	0.208143	0.394518	-1.25503	5.45654e-06	3.26275e-05	-1.20524	4.06443e-08	4.10834e-06
ADAM1A	-0.0971996	0.716937	0.999979	1.39153	7.98516e-07	5.22251e-05	-0.837099	0.000330845	0.001347	0.0389662	0.90101	0.972012
ADAM1B	0.0549101	0.911014	0.999979	1.63312	0.0733704	0.197265	-0.969408	0.0572633	0.11816	-0.53963	0.461577	0.782796
ADAM21	-0.391745	0.306859	0.999979	0.847148	0.112705	0.263405	-0.178575	0.619736	0.738457	0.47585	0.365884	0.714924
ADAM22	0.248712	0.179617	0.999979	0.673448	0.0152562	0.0640188	-1.43188	5.01218e-11	6.95666e-10	-1.08709	1.69525e-06	0.000101256
ADAM23	0.0160564	0.944659	0.999979	0.0517059	0.84153	0.912694	-0.561138	0.00330314	0.0103408	-1.22496	3.06439e-06	0.000164053
ADAM3	-0.240264	0.57111	0.999979	-1.42587	0.0096932	0.0456485	1.84857	2.27509e-05	0.000119591	2.21842	0.0015185	0.026948
ADAM30	0.291311	0.680295	0.999979	0.320014	0.756802	0.861765	0.127176	0.85373	0.907767	1.61181	0.191601	0.547171
ADAM32	0.417599	0.36581	0.999979	2.23582	0.00744868	0.0374619	-0.849613	0.108664	0.199479	-0.512935	0.373297	0.720065
ADAM33	0.249382	0.349518	0.999979	1.63475	8.9751e-06	0.000286055	-1.04521	8.90044e-06	5.11064e-05	-0.382107	0.303221	0.663799
ADAM4	0.0622817	0.802525	0.999979	0.945613	0.00349235	0.0212094	-0.370209	0.100483	0.187473	0.0492558	0.870626	0.962414
ADAM5	0.157039	0.801791	0.999979	0.452425	0.694581	0.822118	-1.76002	0.0262393	0.0616352	-2.41865	0.00114441	0.0220264
ADAM8	0.732562	0.0743787	0.999979	0.337886	0.356168	0.553197	0.102243	0.784381	0.860388	0.643789	0.186297	0.539321
ADAM9	-0.0298412	0.856451	0.999979	-0.226822	0.145975	0.313085	-0.337408	0.0431811	0.0935471	-0.517813	0.000479625	0.0109782
ADAMDEC1	0.00773234	0.993329	0.999979	2.41514	0.3175	0.515538	-0.582995	0.605948	0.727425	-0.526994	0.734445	0.91593
ADAMTS1	0.128629	0.289464	0.999979	-0.193537	0.476397	0.657684	-0.616524	0.000127148	0.000570362	-0.479769	0.0380573	0.23933
ADAMTS10	0.112852	0.474457	0.999979	0.853578	0.00454843	0.0258958	-0.937001	4.50309e-08	3.9728e-07	-0.435726	0.127473	0.451939
ADAMTS12	0.177755	0.518938	0.999979	-0.674814	0.114478	0.266431	-0.478319	0.165476	0.278694	-1.78457	2.38971e-08	2.6881e-06
ADAMTS13	0.558448	0.5574	0.999979	-0.344862	0.644687	0.788417	2.24678	4.0554e-05	0.000202742	2.31046	0.072426	0.34063
ADAMTS14	-0.250597	0.262582	0.999979	0.767853	0.0205167	0.0803981	-2.56416	1.3705e-29	1.87785e-27	-1.28286	0.000264429	0.00681924
ADAMTS15	-0.0235401	0.942383	0.999979	-0.751823	0.00335216	0.0205932	-0.413905	0.149506	0.257499	-1.10137	0.0010858	0.0211376
ADAMTS16	0.0776445	0.898949	0.999979	1.18002	0.560704	0.726419	-5.62526	1.72547e-09	1.89821e-08	-5.93869	2.8831e-13	1.17391e-10
ADAMTS17	-0.178668	0.721673	0.999979	-1.24883	0.00137057	0.0104904	0.467558	0.12504	0.223729	0.728668	0.153045	0.493353
ADAMTS18	1.13278	0.297662	0.999979	-2.45942	0.000110221	0.00163818	2.46405	0.00192358	0.00642178	0.905067	0.330862	0.687331
ADAMTS19	0.438982	0.415618	0.999979	-1.66079	0.0137266	0.0592162	-0.460316	0.337328	0.478855	-3.42742	1.24522e-05	0.000552964
ADAMTS2	-0.0281382	0.894038	0.999979	-0.265537	0.502455	0.679212	-1.61819	5.64608e-09	5.76187e-08	-1.55849	2.15653e-06	0.000123943
ADAMTS20	0.320776	0.502838	0.999979	-0.4	0.527861	0.700326	0.0194401	0.967405	0.980874	-0.193265	0.740031	0.918491
ADAMTS3	0.0564535	0.917784	0.999979	-1.08832	0.0525646	0.156653	0.496263	0.263364	0.397501	-0.00677026	0.991932	0.997557
ADAMTS4	-1.0115	0.0141041	0.999979	-1.74939	0.0133296	0.0578488	-0.639051	0.0895578	0.170961	-0.35961	0.625986	0.87054
ADAMTS5	0.179669	0.38677	0.999979	0.0462408	0.907239	0.951544	-1.53829	7.25833e-08	6.15934e-07	-1.78139	2.2079e-09	3.39511e-07
ADAMTS6	-0.171563	0.393738	0.999979	0.921353	0.0283986	0.101528	-1.03073	0.000219482	0.000931646	-0.288335	0.407954	0.745188
ADAMTS7	-0.436656	0.0663785	0.999979	0.264141	0.321356	0.518749	-1.09949	2.51993e-07	1.93502e-06	-0.559773	0.0683071	0.330572
ADAMTS8	0.208917	0.555989	0.999979	1.9958	0.00149968	0.0112575	-1.06278	0.00435167	0.0131163	-0.740459	0.130174	0.456533
ADAMTS9	-0.20151	0.436423	0.999979	-0.74742	0.00220139	0.0150302	0.112793	0.568632	0.696038	-0.0359823	0.893565	0.969818
ADAMTSL1	0.158568	0.329574	0.999979	0.78584	0.0611311	0.173952	-1.75841	1.34603e-11	2.03424e-10	-1.2343	9.50703e-05	0.00298738
ADAMTSL2	0.205192	0.571162	0.999979	1.02716	0.106648	0.253868	-1.05102	5.48882e-05	0.000266254	-0.353031	0.613791	0.865427
ADAMTSL3	0.237534	0.334008	0.999979	0.975751	0.0432961	0.137724	-1.89951	5.88211e-09	5.98163e-08	-0.979811	0.011656	0.113378
ADAMTSL4	-0.0210309	0.930281	0.999979	1.59222	1.67771e-08	3.36801e-06	-1.65593	7.47242e-15	1.8672e-13	-0.464388	0.104162	0.412099
ADAMTSL5	-0.209081	0.299865	0.999979	1.01815	2.57296e-05	0.000574357	-1.18284	2.10563e-09	2.27658e-08	-0.115892	0.630796	0.872425
ADAP1	0.143889	0.571018	0.999979	0.0704879	0.822364	0.90141	-0.405047	0.0847442	0.163369	-0.359495	0.299954	0.661543
ADAP2	0.237719	0.547406	0.999979	0.459955	0.141049	0.305883	-1.60826	1.86637e-06	1.21996e-05	-1.72812	3.95106e-05	0.00143675
ADAP2OS	0.298219	0.494534	0.999979	0.926364	0.118362	0.272075	-2.08356	4.41487e-05	0.000218559	-1.57953	0.000763555	0.0159838
ADAR	-0.181815	0.391606	0.999979	-0.0455661	0.748068	0.856477	-0.16124	0.392357	0.534614	-0.20406	0.256391	0.620969
ADARB1	0.0731746	0.670257	0.999979	0.58462	0.0435822	0.138357	-0.599651	1.0723e-14	2.60733e-13	0.0560225	0.872207	0.962972
ADARB2	-0.15466	0.751667	0.999979	1.56228	0.0277793	0.0999001	-1.16268	0.0540933	0.112755	0.26633	0.611493	0.864729
ADAT1	0.0379043	0.790856	0.999979	0.158374	0.296803	0.494638	0.276456	0.0306219	0.070207	0.371212	0.0320492	0.214905
ADAT2	0.105683	0.4304	0.999979	-0.320598	0.0712928	0.193533	0.330727	0.00829568	0.0230368	-0.0958281	0.61766	0.867867
ADCK1	-0.0640471	0.603738	0.999979	-0.328423	0.0304568	0.106928	0.268623	0.00981352	0.0266352	0.0875749	0.629625	0.87221
ADCK2	0.0157701	0.876662	0.999979	0.408424	0.00890232	0.0429272	-0.00518097	0.96344	0.978398	0.0958006	0.498965	0.804948
ADCK3	-0.0316119	0.91351	0.999979	1.44422	0.000471735	0.00474493	-1.43071	6.52571e-07	4.63095e-06	0.0935895	0.822903	0.948011
ADCK4	-0.17958	0.239377	0.999979	-0.224259	0.328294	0.525721	1.09571	6.18162e-13	1.14709e-11	1.15684	1.60051e-06	9.63941e-05
ADCK5	0.22608	0.298192	0.999979	-0.408244	0.0443754	0.140059	0.789198	1.30644e-11	1.98271e-10	0.572299	0.04207	0.253863
ADCY1	0.00377708	0.990303	0.999979	1.8118	0.000508822	0.00500988	-2.2259	2.38786e-10	3.01465e-09	-0.621233	0.176808	0.527416
ADCY10	0.395924	0.319091	0.999979	1.09778	0.0444315	0.140175	0.12797	0.758118	0.842479	0.127471	0.791435	0.936565
ADCY2	-0.0556022	0.817942	0.999979	1.29303	0.000426514	0.00439838	-1.74813	3.93303e-15	1.0309e-13	-0.244237	0.53758	0.827174
ADCY3	0.00820493	0.948212	0.999979	-0.209893	0.16563	0.34035	-0.00899119	0.941828	0.964507	-0.0380144	0.829238	0.950646
ADCY4	-0.234498	0.274473	0.999979	0.806262	0.00198541	0.0139238	-0.435568	0.0249043	0.058988	0.782325	0.0101623	0.103227
ADCY5	0.184503	0.365781	0.999979	0.645134	0.0484004	0.148436	-0.81781	0.000139604	0.000620746	-0.51612	0.0984071	0.400232
ADCY6	-0.0202024	0.901615	0.999979	0.879955	8.24336e-05	0.00132669	-0.930346	1.04097e-10	1.38387e-09	-0.244814	0.315456	0.674172
ADCY7	0.059857	0.810281	0.999979	-0.292708	0.106092	0.253005	-0.339225	0.131055	0.232306	-0.60872	0.0106025	0.106097
ADCY8	1.05418	0.208535	0.999979	-0.0908099	0.914664	0.95545	0.390497	0.566328	0.694299	-0.185004	0.860983	0.960275
ADCY9	-0.122684	0.561818	0.999979	0.640775	0.003946	0.0232751	-1.17027	2.39528e-10	3.02138e-09	-0.469647	0.0696854	0.334086
ADCYAP1R1	0.185039	0.570483	0.999979	0.395222	0.421539	0.611986	-0.489277	0.125545	0.22451	0.00804507	0.987407	0.996073
ADD1	-0.0569075	0.430202	0.999979	-0.0206121	0.836936	0.91017	-0.213318	0.00639207	0.0183498	-0.313713	0.000605078	0.0132017
ADD2	0.323611	0.370382	0.999979	-0.925355	0.132448	0.293536	-0.228755	0.506891	0.642977	-1.53181	0.0144585	0.130741
ADD3	0.0101588	0.949088	0.999979	0.0937927	0.565771	0.730115	-0.868676	9.66558e-14	2.03526e-12	-0.909648	2.864e-05	0.00109229
ADGB	0.79773	0.100573	0.999979	-0.699327	0.229243	0.41893	0.309748	0.488297	0.625927	-1.34875	0.0394902	0.244608
ADGRA1	-0.620667	0.38398	0.999979	0.580581	0.679469	0.813	-2.76857	0.00260036	0.00839052	-1.13692	0.301987	0.66258
ADGRA2	-0.323901	0.11046	0.999979	0.091373	0.717602	0.837608	-1.15584	7.49898e-09	7.48112e-08	-0.556747	0.0306877	0.209085
ADGRA3	0.143965	0.429706	0.999979	-0.0066576	0.986845	0.994431	-0.563994	0.0369185	0.082003	-1.01338	0.00260331	0.0396518
ADGRB1	0.195593	0.72669	0.999979	-0.103294	0.87463	0.932267	0.407265	0.412115	0.553959	0.03882	0.957629	0.989636
ADGRB2	-0.51871	0.0573144	0.999979	0.486765	0.10534	0.251793	-1.04648	4.49779e-05	0.000222139	0.347411	0.341349	0.696724
ADGRB3	0.48889	0.487548	0.999979	1.5812	0.143697	0.309468	0.19829	0.80935	0.878246	-0.316282	0.690894	0.898691
ADGRD1	0.176224	0.334695	0.999979	0.838096	0.0355652	0.119424	-1.84596	1.95079e-15	5.32069e-14	-0.877139	0.0174236	0.147022
ADGRE1	-0.278052	0.575633	0.999979	0.251276	0.556705	0.723452	-2.49263	2.77013e-05	0.000143372	-2.42432	1.14263e-12	3.88615e-10
ADGRE4	-0.0423991	0.88099	0.999979	2.4273	0.000622579	0.00581362	-3.98252	8.08252e-35	1.71819e-32	-1.50817	0.0155277	0.136441
ADGRE5	-0.0261632	0.910119	0.999979	-0.297549	0.161984	0.335335	-0.324375	0.129023	0.229466	-0.61577	0.0121454	0.116532
ADGRF1	-1.04303	0.154445	0.999979	-2.07671	0.0909353	0.228468	7.01923	8.26252e-50	5.3084e-47	4.69639	0.000602089	0.0131464
ADGRF2	0.176326	0.209648	0.999979	-0.898578	0.00697726	0.0357495	1.18309	1.93392e-16	6.09722e-15	0.379275	0.276998	0.640773
ADGRF3	-0.205778	0.755243	0.999979	0.700627	0.500095	0.677448	-0.652003	0.454817	0.595094	0.218857	0.763309	0.925919
ADGRF4	0.0645387	0.558937	0.999979	-1.3633	0.00190954	0.013533	1.73618	1.29179e-34	2.68682e-32	0.542574	0.214687	0.575733
ADGRF5	0.292879	0.180387	0.999979	0.684005	0.0623099	0.176189	-0.527004	0.0412047	0.0899614	0.0914114	0.776781	0.931165
ADGRG1	-0.0672881	0.856056	0.999979	-0.817501	0.000806122	0.00703392	1.74899	9.52904e-12	1.4756e-10	1.32577	0.000834808	0.0172876
ADGRG2	0.242127	0.383935	0.999979	0.75244	0.0495494	0.150856	-0.832966	0.00234898	0.00766235	-0.0603477	0.876295	0.964361
ADGRG3	-0.204394	0.496591	0.999979	0.177493	0.604771	0.759523	0.427706	0.154802	0.2649	0.815395	0.0175927	0.147929
ADGRG5	0.128494	0.750185	0.999979	0.337991	0.360117	0.556669	0.300621	0.437903	0.578833	0.748225	0.0627114	0.315895
ADGRG6	0.295381	0.212162	0.999979	0.168509	0.463385	0.646472	0.00165207	0.992981	0.995893	-0.0637933	0.83598	0.952793
ADGRG7	-0.942661	0.0786982	0.999979	-1.95937	0.0766644	0.203603	8.72374	2.18138e-154	3.1533e-150	7.26146	1.08964e-08	1.34045e-06
ADGRL1	-0.158288	0.549469	0.999979	-0.22664	0.183669	0.363939	0.297549	0.110517	0.202275	0.437126	0.140429	0.474592
ADGRL2	0.0431491	0.742896	0.999979	-0.813469	0.0078961	0.0391729	0.978686	2.60204e-18	1.05213e-16	0.336137	0.285924	0.648042
ADGRL3	0.184769	0.454732	0.999979	-0.947324	0.0017032	0.0123865	0.34645	0.0803852	0.156373	-0.411667	0.218505	0.580211
ADGRL4	0.237954	0.317263	0.999979	0.99958	0.00759944	0.0380293	-0.744481	0.00864454	0.0238909	0.023544	0.938435	0.984963
ADGRV1	0.519713	0.162623	0.999979	1.13098	0.101875	0.245908	-1.73441	1.43739e-09	1.60511e-08	-0.960577	0.189494	0.543461
ADH1	0.258747	0.318006	0.999979	0.511676	0.122955	0.279414	-0.0248031	0.914591	0.946613	0.0355926	0.920637	0.979417
ADH5	-0.00618321	0.958013	0.999979	-0.193088	0.172665	0.349366	0.0980556	0.319134	0.459711	0.0922101	0.58471	0.852949
ADH6-PS1	-0.356645	0.792407	0.999979	0.291858	0.865849	0.926898	0.394794	0.759756	0.843662	-0.33219	0.833378	0.95202
ADH6A	0.0488815	0.847585	0.999979	0.517808	0.302666	0.50044	-1.54683	2.0918e-07	1.63493e-06	-0.147114	0.74887	0.921558
ADH6B	1.33177	0.115537	0.999979	-2.02169	0.0870401	0.221564	1.09798	0.220354	0.347118	-0.8847	0.345252	0.699205
ADH7	0.433018	0.068808	0.999979	-0.030204	0.913229	0.95464	0.836736	0.00021443	0.000913555	0.592544	0.0602184	0.309266
ADHFE1	0.0915958	0.758925	0.999979	0.613815	0.0830491	0.214555	-0.578541	0.0432322	0.0936314	-0.388637	0.285577	0.64794
ADI1	-0.0937357	0.457725	0.999979	-0.0459927	0.771971	0.870781	-0.177117	0.143398	0.249416	-0.149184	0.368549	0.716371
ADIG	0.198279	0.44517	0.999979	0.00367523	0.988818	0.99548	1.63195	3.16995e-15	8.41564e-14	0.598283	0.0173513	0.146811
ADIPOQ	0.176023	0.599357	0.999979	0.732371	0.16789	0.34343	-0.212033	0.587739	0.712487	-0.350663	0.45702	0.77913
ADIPOR1	-0.0138568	0.932493	0.999979	-0.308139	0.0882514	0.223767	-0.15599	0.277853	0.414635	-0.311337	0.155614	0.497306
ADIPOR2	0.0726699	0.550098	0.999979	-0.559115	0.00123622	0.00972926	0.838523	3.96185e-11	5.56024e-10	0.216179	0.196734	0.55468
ADK	-0.0847324	0.519818	0.999979	0.153298	0.396532	0.589962	-0.414914	9.64368e-05	0.000443538	-0.039737	0.846532	0.95649
ADM	0.453145	0.229227	0.999979	0.306291	0.651569	0.79338	-1.59738	0.000477442	0.00186254	-1.81438	0.00137124	0.0250577
ADM2	1.45797	0.299133	0.999979	-1.17776	0.118036	0.271649	5.09905	6.9539e-10	8.15596e-09	5.38706	0.00320778	0.0464598
ADNP	0.0957053	0.672639	0.999979	0.68314	0.00765932	0.0382543	-0.0445497	0.826925	0.890076	0.589147	0.041247	0.250652
ADNP2	-0.0225081	0.820562	0.999979	-0.287885	0.00264958	0.0172742	0.207681	0.00816045	0.0226947	0.00307747	0.980413	0.995461
ADO	-0.0411074	0.694786	0.999979	-0.585229	0.000254691	0.00304366	0.428242	7.90212e-06	4.57832e-05	0.0507723	0.759332	0.924861
ADORA1	0.4599	0.145256	0.999979	0.154441	0.633249	0.779945	0.955933	1.42687e-06	9.53589e-06	0.711167	0.126141	0.450237
ADORA2A	0.282484	0.307144	0.999979	0.823651	0.0727056	0.196299	-0.894395	0.0071739	0.0202583	-0.659867	0.0496802	0.277474
ADORA2B	-0.0359662	0.884859	0.999979	0.156117	0.549159	0.717518	-0.144804	0.341469	0.483293	0.0174769	0.962378	0.990476
ADORA3	-0.229513	0.510251	0.999979	0.827766	0.0755871	0.201408	-0.798956	0.00623014	0.0179384	-0.00579312	0.990881	0.997082
ADPGK	0.12936	0.463062	0.999979	-0.21583	0.116935	0.270105	0.428594	4.89411e-05	0.000239535	0.439805	0.0549767	0.293266
ADPRH	0.00770957	0.95159	0.999979	-0.394388	0.00893767	0.043026	0.168307	0.202905	0.325375	-0.14597	0.307233	0.667503
ADPRHL1	-0.278422	0.333444	0.999979	2.16918	1.60684e-07	1.68911e-05	-2.66186	5.40267e-19	2.38468e-17	-0.289081	0.456092	0.778528
ADPRHL2	-0.0422317	0.614887	0.999979	-0.295605	0.049966	0.151629	0.302479	0.00782465	0.021859	0.194574	0.0809223	0.361518
ADPRM	-0.00817332	0.960404	0.999979	0.231042	0.207992	0.394349	-0.102549	0.531705	0.665446	-0.14015	0.422007	0.755108
ADRA1A	-0.0112005	0.975006	0.999979	2.20437	9.18458e-07	5.73532e-05	-1.74943	1.90671e-07	1.50327e-06	0.344473	0.46944	0.787229
ADRA1B	-0.0841996	0.796461	0.999979	0.675809	0.442278	0.629604	-2.55808	9.27402e-07	6.41745e-06	-0.609705	0.317962	0.67662
ADRA1D	-0.13494	0.744873	0.999979	0.147595	0.817968	0.898636	0.0949123	0.835931	0.896392	0.416051	0.478836	0.792275
ADRA2A	0.0831122	0.797534	0.999979	0.331658	0.449008	0.634598	-0.642347	0.0559069	0.115907	-1.16189	2.37301e-05	0.000935898
ADRA2B	0.359789	0.425576	0.999979	0.967981	0.1899	0.371851	-0.229425	0.629052	0.745839	0.110336	0.864791	0.960688
ADRA2C	0.0718957	0.856303	0.999979	1.58451	0.00156894	0.0116354	-1.59181	6.36909e-05	0.000304509	0.352902	0.485601	0.796376
ADRB1	-0.00632796	0.98262	0.999979	0.400599	0.423541	0.613707	-0.955429	0.00230117	0.00752931	-0.637752	0.150425	0.489272
ADRB2	0.119658	0.721906	0.999979	0.55282	0.00769469	0.0383845	-1.2723	7.85385e-06	4.55401e-05	-0.265454	0.474935	0.790074
ADRB3	-0.0458834	0.861895	0.999979	0.548075	0.0997031	0.242407	-0.221179	0.399989	0.542253	-1.13204	0.000240436	0.00629597
ADRBK1	-0.0846206	0.545579	0.999979	-0.312626	0.0105912	0.0487766	0.207987	0.0468184	0.0999016	-0.157793	0.353301	0.705118
ADRBK2	-0.211121	0.299709	0.999979	0.953326	0.00216375	0.0148152	-0.710448	6.91326e-05	0.00032744	-0.00870527	0.977758	0.994869
ADRM1	-0.0737708	0.56677	0.999979	-0.494536	0.0257707	0.094349	0.575225	1.87122e-09	2.043e-08	0.563013	0.0245031	0.183095
ADSL	0.00101161	0.994723	0.999979	0.00798071	0.963815	0.983375	-0.258395	0.0493763	0.104427	-0.0145726	0.945376	0.986875
ADSS	0.0305144	0.757202	0.999979	-0.221935	0.0541257	0.159774	-0.0238037	0.80973	0.878423	-0.141068	0.225537	0.588883
ADSSL1	-0.114491	0.777808	0.999979	1.91999	9.12967e-06	0.000289204	-2.61967	2.21174e-13	4.40382e-12	-0.627049	0.214288	0.575369
ADTRP	-0.0292746	0.883438	0.999979	-0.154912	0.475746	0.657277	1.37605	2.90546e-17	1.02815e-15	1.27102	2.56934e-06	0.000142293
AEBP1	-0.0390913	0.828553	0.999979	0.831594	0.000377563	0.0040305	-2.03827	8.98324e-33	1.52773e-30	-1.04801	4.71397e-05	0.00166705
AEBP2	-0.16138	0.111287	0.999979	-0.342742	0.0117944	0.052821	0.421732	7.78775e-07	5.4503e-06	0.419269	0.00695068	0.0802786
AEN	0.0077202	0.958961	0.999979	-0.392632	0.0994783	0.242105	0.139657	0.417219	0.558928	0.0401281	0.843297	0.955715
AES	-0.245956	0.262346	0.999979	0.268706	0.203798	0.38923	-0.722895	0.000523	0.00201929	-0.331297	0.131604	0.458598
AF357399	0.2604	0.381322	0.999979	-0.42956	0.352543	0.549515	0.203199	0.542517	0.673944	-0.0505057	0.90698	0.974246
AFAP1	-0.118883	0.240825	0.999979	-0.0446221	0.750901	0.85783	0.193718	0.0375808	0.0832119	0.245979	0.102104	0.407948
AFAP1L1	-0.0443375	0.807444	0.999979	0.0830021	0.6693	0.806487	-0.927819	1.31073e-07	1.06236e-06	-0.518755	0.031856	0.214263
AFAP1L2	-0.157216	0.281014	0.999979	-0.395205	0.0140955	0.0602768	0.276376	0.020484	0.0499964	0.093202	0.63491	0.874586
AFF1	0.0569315	0.814994	0.999979	0.54137	0.00996267	0.0464742	-1.08908	1.14426e-09	1.29784e-08	-0.350194	0.268126	0.631962
AFF2	-0.242281	0.216676	0.999979	-0.146319	0.693268	0.821557	-0.721116	0.00483287	0.0143866	-0.709395	0.00909381	0.0960866
AFF3	-0.0875889	0.686333	0.999979	1.13937	0.000970704	0.00807282	-1.41621	6.02404e-13	1.12001e-11	-0.396097	0.285427	0.647781
AFF4	0.0542545	0.506923	0.999979	-0.515351	6.04591e-05	0.00106376	0.322958	7.71731e-05	0.0003622	0.030467	0.791475	0.936565
AFG3L1	-0.0307749	0.80185	0.999979	-0.548096	0.000235479	0.00287831	0.560532	2.80799e-09	2.98352e-08	0.263915	0.118305	0.438066
AFG3L2	-0.0288959	0.77442	0.999979	-0.325411	0.00838257	0.0409884	0.421359	0.000109988	0.000500293	0.294326	0.0211612	0.166514
AFM	2.78128	0.0255991	0.999979	0.00514611	0.996568	0.998347	2.51654	0.0155142	0.0395042	-0.38727	0.788109	0.935358
AFMID	-0.108509	0.667692	0.999979	0.0830013	0.83435	0.908613	-0.661148	0.0367871	0.0817613	-0.397635	0.184274	0.537067
AFP	0.73848	0.580399	0.999979	-0.357622	0.844264	0.914219	-1.35238	0.397274	0.539686	2.56709	0.195236	0.55204
AFTPH	0.0301987	0.683244	0.999979	-0.410232	0.00537644	0.0294583	0.335078	0.000155369	0.000684529	-0.150142	0.263217	0.627413
AGA	0.0661642	0.737826	0.999979	0.215123	0.322159	0.519553	-0.490957	0.00256914	0.00830088	-0.517588	0.0447471	0.26234
AGAP1	0.0589519	0.595488	0.999979	0.0403002	0.772609	0.871151	0.0799229	0.408097	0.549918	0.115529	0.453662	0.776835
AGAP2	0.133928	0.572844	0.999979	0.0691012	0.763637	0.866171	1.0205	2.779e-08	2.5345e-07	1.24226	3.34905e-05	0.00124125
AGAP3	-0.117344	0.367026	0.999979	-0.0121939	0.914716	0.955456	-0.00111515	0.993034	0.995893	0.13136	0.258659	0.623207
AGBL1	-0.148029	0.684323	0.999979	1.76864	9.78381e-06	0.000302052	-2.3595	5.76661e-12	9.23648e-11	-0.418857	0.333829	0.690121
AGBL2	-0.0404537	0.902043	0.999979	0.415009	0.435548	0.623925	-0.799388	0.0217813	0.0526961	-0.163213	0.738971	0.918438
AGBL3	-0.0707995	0.716543	0.999979	0.6025	0.0237311	0.0891975	-0.274132	0.121205	0.218002	-0.200309	0.467842	0.786839
AGBL5	0.170446	0.391478	0.999979	0.350062	0.0225893	0.0861649	-0.0491707	0.768406	0.849374	0.0826906	0.705497	0.904925
AGER	0.75811	0.02779	0.999979	0.44818	0.304642	0.502108	0.0833165	0.794929	0.867744	-0.299808	0.509454	0.811476
AGFG1	0.0663482	0.34886	0.999979	-0.274646	0.0615725	0.174864	0.227717	0.0140254	0.0363341	-0.0549281	0.658934	0.886171
AGFG2	0.108558	0.609218	0.999979	0.270269	0.175527	0.353153	-0.758322	4.3849e-07	3.21104e-06	-0.650984	0.0220524	0.171237
AGGF1	-0.114698	0.329141	0.999979	-0.39399	0.000246539	0.00298323	0.237168	0.00291557	0.00927	0.227296	0.185023	0.537678
AGK	0.0784628	0.60817	0.999979	0.00146341	0.994416	0.997902	-0.0257317	0.886663	0.92925	-0.0749864	0.627278	0.87107
AGL	-0.0789108	0.802585	0.999979	1.05466	0.00216501	0.0148203	-1.86185	5.51229e-11	7.60697e-10	-0.52323	0.197886	0.556054
AGMAT	-1.50167	0.240534	0.999979	0.618596	0.651389	0.793374	-0.366594	0.681174	0.785945	3.14164	0.0978219	0.3992
AGMO	0.254815	0.185187	0.999979	0.60102	0.0226627	0.0863494	-0.181278	0.281463	0.418632	-0.321896	0.269406	0.632671
AGO1	-0.134028	0.135825	0.999979	-0.00642281	0.94765	0.97476	-0.181949	0.0188981	0.0466179	-0.170032	0.152057	0.491593
AGO2	-0.0521699	0.620856	0.999979	-0.409578	0.000190873	0.00245782	0.230729	0.000968322	0.00350377	0.0446618	0.743496	0.919807
AGO3	-0.116682	0.183389	0.999979	0.106864	0.422331	0.612459	-0.185538	0.029493	0.0680885	-0.0501456	0.698296	0.90181
AGO4	-0.0420284	0.859866	0.999979	0.858234	0.000917895	0.00774504	-1.21818	1.71421e-13	3.45604e-12	-0.573343	0.0824116	0.365264
AGPAT1	-0.308997	0.0280238	0.999979	0.408058	0.0038133	0.0226961	-0.575346	6.00185e-05	0.000289151	0.0419435	0.750723	0.922262
AGPAT2	0.0123908	0.928259	0.999979	-0.445183	0.15999	0.332333	1.37204	4.58543e-11	6.3858e-10	0.849143	0.000419577	0.0099504
AGPAT3	-0.00738948	0.956534	0.999979	-0.738909	0.00712266	0.0363314	0.704735	2.941e-05	0.00015151	0.0332869	0.893911	0.969872
AGPAT4	0.0608249	0.766423	0.999979	-0.142669	0.529333	0.701539	-0.322582	0.0332187	0.0752232	-0.544722	0.0636049	0.318344
AGPAT5	-0.022431	0.870275	0.999979	0.0149052	0.950343	0.976384	-0.358702	0.0291853	0.0674698	-0.405446	0.0446247	0.261993
AGPAT9	0.190212	0.378079	0.999979	-0.0443661	0.761257	0.864386	0.8765	4.89924e-07	3.55616e-06	0.276294	0.169785	0.517669
AGPS	-0.0289839	0.874508	0.999979	-0.332887	0.0613079	0.174318	-0.0322117	0.861668	0.912917	-0.269577	0.10085	0.405605
AGR3	0.880028	0.190987	0.999979	2.97961	0.199772	0.383894	-3.6193	0.000945923	0.00343002	-1.72651	0.165663	0.512101
AGRN	-0.153559	0.277171	0.999979	0.221994	0.172999	0.349846	-0.261034	0.0493573	0.104402	0.162661	0.344666	0.698927
AGRP	0.60722	0.134799	0.999979	0.0694469	0.859681	0.923534	1.29147	0.000393715	0.00157046	0.690662	0.120339	0.441637
AGT	-0.0376023	0.888014	0.999979	-0.1364	0.8055	0.891537	-0.196639	0.620251	0.738759	-0.453867	0.222265	0.585191
AGTPBP1	-0.0920631	0.537922	0.999979	0.298422	0.0770558	0.204105	-0.695273	3.68217e-09	3.84732e-08	-0.201943	0.357983	0.709542
AGTR1A	0.306287	0.279877	0.999979	0.348907	0.393454	0.587013	-1.40003	4.22327e-07	3.10053e-06	-1.80603	5.15282e-06	0.000259066
AGTR2	0.728301	0.231538	0.999979	0.963651	0.34347	0.540267	-1.10221	0.131677	0.233223	-3.42857	8.56315e-06	0.000398635
AGTRAP	0.0754365	0.645094	0.999979	0.407691	0.0596107	0.170972	-0.937578	8.45038e-09	8.38685e-08	-0.877711	7.11381e-06	0.000338074
AGXT	0.604711	0.196228	0.999979	-0.769265	0.565093	0.729578	-0.665799	0.329694	0.470612	0.293812	0.785909	0.934309
AGXT2	0.200081	0.828319	0.999979	0.908066	0.482125	0.662218	-0.737851	0.438322	0.5792	-0.459684	0.691985	0.899042
AHCTF1	-0.000104857	0.999222	0.999979	-0.208227	0.169328	0.345365	0.223335	0.040301	0.088255	0.217357	0.1113	0.426565
AHCY	-0.000322096	0.999215	0.999979	-0.979778	4.04976e-06	0.000163051	0.693581	0.000705977	0.00264248	0.261166	0.46152	0.782796
AHCYL1	0.0165067	0.886213	0.999979	-0.542794	2.21555e-05	0.000514435	0.574998	4.66695e-13	8.81871e-12	0.182693	0.228673	0.592258
AHCYL2	0.0422966	0.627354	0.999979	0.0400616	0.718443	0.837716	-0.262941	0.000760363	0.00281904	-0.385778	0.000943152	0.0190269
AHDC1	-0.281736	0.140892	0.999979	0.366337	0.0516984	0.154999	-0.461179	0.0120296	0.0318108	0.0996979	0.611695	0.864817
AHI1	-0.16595	0.272287	0.999979	-0.313774	0.0271583	0.098264	0.203316	0.142942	0.248742	0.201136	0.169723	0.517669
AHNAK	0.024215	0.862953	0.999979	-0.380303	0.0114967	0.0518077	-0.139704	0.200985	0.323049	-0.569134	0.0031261	0.0456426
AHNAK2	-0.0542319	0.810008	0.999979	0.359667	0.107912	0.255971	-0.930921	2.82884e-12	4.77435e-11	-0.52028	0.11751	0.436867
AHR	-0.0197423	0.942119	0.999979	0.169007	0.447696	0.633573	-0.191348	0.34452	0.486324	-0.182184	0.570911	0.845839
AHRR	-0.109087	0.699532	0.999979	0.0137597	0.970657	0.986595	0.0172581	0.945589	0.966477	-0.330269	0.398097	0.73836
AHSA1	-0.10633	0.43639	0.999979	-0.481665	0.000837384	0.00723897	0.147236	0.206006	0.329179	-0.0237157	0.891619	0.968979
AHSA2	-0.211571	0.121795	0.999979	0.359735	0.111371	0.261283	-0.619564	3.17306e-07	2.3871e-06	-0.116766	0.618823	0.868396
AHSG	-0.256586	0.814258	0.999979	-0.513468	0.618669	0.769134	2.19547	0.00360856	0.0111747	0.294448	0.834433	0.952346
AIDA	-0.039905	0.825793	0.999979	0.0329552	0.84325	0.913597	-0.671088	6.45549e-05	0.000308029	-0.649657	0.000523686	0.0117268
AIF1	-0.575403	0.328656	0.999979	-0.522758	0.152381	0.321803	-2.12356	7.44957e-05	0.000350716	-2.44534	5.55336e-07	3.94453e-05
AIF1L	-0.196192	0.497046	0.999979	-0.0366688	0.924549	0.962056	-0.190358	0.523332	0.658055	-0.0780085	0.831729	0.951395
AIFM1	-0.099148	0.43867	0.999979	-0.142944	0.273836	0.469294	0.305153	0.00213281	0.00704223	0.310617	0.0687355	0.331448
AIFM2	0.179609	0.400534	0.999979	0.692605	0.0265061	0.096528	-0.490633	0.024274	0.0577126	-0.124562	0.678341	0.894899
AIFM3	-0.0167309	0.972846	0.999979	0.893246	0.341059	0.537933	-1.95216	0.00221169	0.00726947	-1.46484	0.0134643	0.125328
AIG1	0.0478279	0.707465	0.999979	-0.180127	0.115771	0.268381	0.137642	0.272323	0.407977	-0.0750753	0.526007	0.821437
AIM1	0.117092	0.560013	0.999979	-0.416322	0.00975236	0.0457813	0.560149	1.56392e-10	2.02755e-09	0.252871	0.356421	0.707806
AIM2	0.0755579	0.805856	0.999979	-0.727574	0.157551	0.328916	2.52129	2.81693e-18	1.13427e-16	1.70352	0.00149935	0.0267282
AIMP1	-0.0369728	0.765811	0.999979	-0.339001	0.00733056	0.0370864	0.302964	0.00326772	0.0102421	0.109664	0.470344	0.787247
AIMP2	-0.0814781	0.699869	0.999979	-0.32212	0.0130075	0.0567922	0.0729885	0.677572	0.783133	-0.0149092	0.944707	0.986629
AIP	-0.269513	0.129525	0.999979	-0.0721413	0.607096	0.760888	-0.302936	0.0321805	0.0731941	-0.162982	0.425803	0.758333
AIPL1	0.109865	0.8949	0.999979	1.2092	0.390676	0.58477	-0.710385	0.429274	0.570451	0.343764	0.776523	0.931165
AIRE	0.0889781	0.964522	0.999979	-1.70724	0.0475645	0.146471	3.62538	0.000160787	0.00070646	3.06427	0.13316	0.461408
AIRN	-0.0146913	0.934254	0.999979	0.644482	0.104541	0.250606	-1.0708	4.40721e-05	0.000218254	-0.718697	0.00982363	0.101029
AJAP1	0.498403	0.369972	0.999979	0.9013	0.254008	0.447217	-0.0433024	0.937851	0.961906	-0.0340555	0.962323	0.990476
AJUBA	-0.258308	0.0500004	0.999979	-0.170885	0.234483	0.424767	0.233181	0.00711376	0.020118	0.376561	0.054618	0.292236
AK1	-0.189078	0.583651	0.999979	1.55407	0.000144286	0.00200337	-2.58719	1.23761e-16	3.98447e-15	-0.703982	0.128228	0.453172
AK2	-0.0762577	0.577081	0.999979	-1.10877	0.000452217	0.0045837	1.5103	6.29782e-27	6.30021e-25	0.686663	0.0296667	0.204833
AK3	-0.0422739	0.670357	0.999979	-0.612289	0.002927	0.018621	0.898489	1.73631e-12	3.01311e-11	0.420715	0.0216339	0.168985
AK3L2-PS	-0.858861	0.328697	0.999979	-0.743167	0.359874	0.556442	1.52287	0.0231288	0.0554643	1.21838	0.25126	0.615149
AK4	-0.159013	0.417414	0.999979	-0.646894	7.00737e-05	0.00117978	1.53795	3.26141e-17	1.14015e-15	1.03247	2.9724e-08	3.2426e-06
AK5	0.429024	0.0936383	0.999979	0.739453	0.0226706	0.0863681	-0.215179	0.391012	0.53336	-0.242925	0.436965	0.766126
AK6	-0.0282328	0.906353	0.999979	-0.477477	0.00199295	0.01397	0.498502	0.00622806	0.0179342	0.174382	0.529378	0.822784
AK7	2.09886	0.0257927	0.999979	-1.86924	0.0089526	0.0430713	2.73199	0.000282348	0.00116864	0.461536	0.686887	0.897716
AK8	0.343975	0.352077	0.999979	0.841637	0.24555	0.437656	-2.19633	2.97685e-07	2.25285e-06	-2.48916	1.2924e-05	0.000565236
AK9	0.105597	0.886695	0.999979	0.780351	0.719884	0.838723	-2.23722	0.0306937	0.0703549	-3.19464	0.00967799	0.100101
AKAP1	0.07558	0.70376	0.999979	0.16569	0.272353	0.467728	-0.250215	0.0838316	0.161933	-0.0351306	0.888377	0.967784
AKAP10	-0.000947643	0.991403	0.999979	-0.121115	0.271445	0.46683	0.0175018	0.842628	0.900401	-0.0688655	0.539472	0.827659
AKAP11	0.0423904	0.607601	0.999979	-0.192756	0.182831	0.362886	-0.0632806	0.581516	0.707584	-0.129587	0.0353382	0.22878
AKAP12	0.0856542	0.669645	0.999979	0.955256	0.0116383	0.0522664	-2.16983	2.5958e-21	1.52845e-19	-1.41555	4.56642e-05	0.00162175
AKAP13	0.0987992	0.307394	0.999979	-0.433173	0.00875644	0.0423509	0.152978	0.099966	0.186748	-0.208534	0.214154	0.575322
AKAP14	0.210755	0.643652	0.999979	0.766104	0.360477	0.557076	-0.244071	0.667966	0.775253	0.264255	0.689069	0.898461
AKAP17B	0.0387057	0.742851	0.999979	0.112275	0.584507	0.744221	-0.184458	0.0660307	0.132977	-0.343525	0.101366	0.406433
AKAP2	0.157038	0.683633	0.999979	0.674809	0.341028	0.537919	-0.362678	0.448355	0.58905	0.410211	0.478827	0.792275
AKAP4	-0.637167	0.529715	0.999979	-0.238966	0.913687	0.954841	-0.882555	0.454293	0.594624	-1.06911	0.502062	0.806955
AKAP5	-0.115915	0.666177	0.999979	0.697298	0.00378988	0.0226032	-0.586608	0.0422521	0.0919011	0.0457134	0.823479	0.948214
AKAP6	-0.137578	0.616131	0.999979	1.60613	5.79281e-05	0.0010337	-2.62713	6.75315e-20	3.30189e-18	-0.685345	0.0828983	0.36655
AKAP7	0.0769538	0.691843	0.999979	0.537135	0.0418104	0.134538	-0.672371	0.000719854	0.00269094	-0.445586	0.062466	0.315078
AKAP8	0.00853256	0.938793	0.999979	-0.122876	0.280503	0.47665	0.155759	0.127589	0.227488	0.213284	0.0396776	0.244826
AKAP8L	0.00802429	0.944456	0.999979	0.495317	8.70629e-05	0.00137944	-0.473474	3.41519e-05	0.000173283	-0.000212047	0.998657	0.999368
AKAP9	0.0104811	0.907566	0.999979	-0.0449331	0.610277	0.763057	-0.0523899	0.582559	0.708586	0.0153278	0.834432	0.952346
AKIP1	-0.24603	0.10523	0.999979	-0.381712	0.0341749	0.116121	0.105675	0.461645	0.60147	0.153953	0.452505	0.776164
AKIRIN1	-0.0027043	0.988502	0.999979	-0.822964	0.000301263	0.00342332	0.817018	4.02782e-08	3.58192e-07	0.429395	0.0867962	0.374674
AKIRIN1-PS	0.127078	0.733747	0.999979	0.469537	0.288199	0.485019	0.250105	0.507345	0.643383	0.89739	0.0561575	0.297119
AKIRIN2	0.0183817	0.857076	0.999979	-0.296307	0.00904052	0.0433693	0.301209	0.000268294	0.0011151	-0.0508537	0.719703	0.910419
AKNA	0.0605163	0.787687	0.999979	0.672146	0.000465281	0.00469799	-0.745081	4.70534e-05	0.000231393	-0.350843	0.146211	0.482706
AKNAD1	-0.537538	0.139076	0.999979	-0.564446	0.12852	0.287904	1.20848	0.000312265	0.00127801	1.21592	0.00323593	0.0467037
AKNAOS	-0.0186381	0.966959	0.999979	0.967855	0.182625	0.362616	-0.410893	0.429729	0.570977	0.0436512	0.938032	0.984921
AKP-PS1	0.0928987	0.82612	0.999979	2.67416	0.00269743	0.017523	-2.49522	3.80219e-05	0.000190942	0.090528	0.869419	0.962228
AKR1A1	0.11226	0.557557	0.999979	-0.64745	1.46729e-05	0.000393474	0.396093	0.00829884	0.0230434	-0.224888	0.316533	0.675324
AKR1B10	0.0189376	0.934008	0.999979	0.800072	0.0104876	0.0484344	-1.18427	2.01551e-10	2.56585e-09	-0.552416	0.116956	0.435787
AKR1B3	-0.0323948	0.838052	0.999979	0.225015	0.345486	0.542187	-0.892809	9.42881e-11	1.26612e-09	-0.561054	0.034789	0.226513
AKR1B8	0.0521957	0.910964	0.999979	-1.17471	0.00227501	0.0153983	0.729993	0.0975766	0.183363	-0.045775	0.919385	0.979002
AKR1C12	0.398031	0.607901	0.999979	0.0264835	0.983039	0.9924	-0.990435	0.261513	0.395388	-3.19417	0.000218416	0.00583566
AKR1C13	0.35177	0.347252	0.999979	-0.411952	0.302953	0.500644	-0.63065	0.0363102	0.0808942	-2.16055	1.94094e-06	0.000113814
AKR1C14	0.484731	0.0563547	0.999979	1.11969	0.00620593	0.0327195	-1.17843	0.000172744	0.0007535	-1.54701	0.000102959	0.00319019
AKR1C18	0.742906	0.00441217	0.999979	0.185909	0.423897	0.613929	1.52532	4.6958e-13	8.86743e-12	-0.34453	0.285995	0.648057
AKR1C19	1.38386	0.00420269	0.999979	2.74122	1.36376e-07	1.49186e-05	0.212214	0.726096	0.819526	-0.355702	0.327803	0.684741
AKR1C21	-0.691489	0.448015	0.999979	1.32666	0.161701	0.334919	-0.0930276	0.894017	0.933742	-0.143638	0.873269	0.963176
AKR1CL	0.513514	0.408765	0.999979	-0.643529	0.444115	0.630938	-1.38286	0.027064	0.063351	-4.16899	6.04961e-06	0.00029393
AKR1D1	-3.99214	0.0955897	0.999979	-1.82619	0.357344	0.55408	-0.73245	0.669371	0.776384	5.17981	0.147716	0.484327
AKR1E1	-0.0726271	0.718049	0.999979	0.264676	0.233134	0.423424	-0.381036	0.00471376	0.0140625	-0.217706	0.441937	0.769102
AKR7A5	-0.0639893	0.580063	0.999979	-0.274846	0.188616	0.370264	0.21189	0.111911	0.204275	0.309121	0.123657	0.446424
AKT1	-0.0983289	0.36686	0.999979	-0.391778	4.08733e-06	0.000164159	0.115172	0.244281	0.37577	-0.108082	0.284913	0.647675
AKT1S1	-0.0728506	0.657708	0.999979	-0.213493	0.289585	0.486549	0.0151024	0.923196	0.95234	0.164358	0.455915	0.778528
AKT2	-0.0694557	0.620508	0.999979	-0.121292	0.47001	0.65244	-0.29173	0.0149754	0.0383619	-0.218676	0.277736	0.64135
AKT2-PS	-0.242974	0.386993	0.999979	-0.202721	0.639402	0.784376	-0.495694	0.113694	0.206912	-0.262711	0.507586	0.810811
AKT3	0.0991156	0.574143	0.999979	0.615865	0.00295333	0.018736	-0.881653	2.79522e-09	2.97106e-08	-0.600432	0.00905662	0.0958338
AKTIP	0.0663588	0.560593	0.999979	-0.334919	0.011835	0.052921	0.142504	0.234353	0.364413	-0.194693	0.121421	0.442988
AL365322.1	-0.0354859	0.783891	0.999979	-0.356798	0.046207	0.143784	0.344527	0.00816727	0.0227086	0.158818	0.3504	0.703171
AL365322.3	-0.356337	0.758937	0.999979	1.17881	0.62531	0.77412	-0.924381	0.523784	0.658425	-0.328142	0.844681	0.956047
AL592169.2	-0.0649296	0.917601	0.999979	0.396266	0.56361	0.728413	0.454224	0.430068	0.571375	0.3964	0.566345	0.84327
AL592433.1	0.0673787	0.890966	0.999979	0.815437	0.202865	0.388012	0.567802	0.273623	0.409521	0.910737	0.135278	0.465198
AL603984.1	-0.631214	0.255715	0.999979	0.43492	0.558415	0.724635	-0.755899	0.162303	0.274455	-0.433644	0.500293	0.805736
AL603984.2	0.134073	0.741691	0.999979	0.134041	0.791643	0.882936	-0.745941	0.13385	0.23616	-0.352205	0.396652	0.737716
AL669896.1	0.0533655	0.94009	0.999979	0.0905924	0.943763	0.972552	-0.993982	0.224893	0.352599	-0.769093	0.474146	0.789522
ALAD	-0.158533	0.307578	0.999979	-0.127467	0.3766	0.572023	0.291359	0.00783101	0.0218746	0.513886	0.00609156	0.0731924
ALAS1	0.150482	0.246912	0.999979	-0.660024	0.0248374	0.091781	1.39299	3.66949e-19	1.66023e-17	0.977074	0.000952812	0.0191683
ALAS2	0.185862	0.682138	0.999979	1.14974	0.0628313	0.177168	-0.0173302	0.97285	0.983897	-0.0309993	0.950452	0.987491
ALB	-0.376802	0.374087	0.999979	-0.225921	0.73588	0.848548	-0.462305	0.280447	0.417573	-0.745645	0.236896	0.601267
ALCAM	0.260996	0.46251	0.999979	-0.715905	0.00832605	0.0407534	0.758805	0.00963052	0.0262001	-0.0906452	0.806388	0.942712
ALDH16A1	0.0990273	0.679506	0.999979	-0.573667	5.2564e-05	0.000959899	0.645162	7.89776e-06	4.57671e-05	0.248975	0.369958	0.717601
ALDH18A1	-0.27439	0.437359	0.999979	-1.0111	2.17821e-06	0.000104369	0.62824	0.00870922	0.0240443	0.486886	0.19043	0.544729
ALDH1A1	0.260362	0.47334	0.999979	1.54897	6.27552e-05	0.00109417	-2.01138	7.70547e-11	1.04588e-09	-0.442027	0.360178	0.711179
ALDH1A2	0.133239	0.66504	0.999979	-0.239443	0.6922	0.820962	-1.30352	0.00168902	0.00573069	-3.33307	6.85806e-12	2.0652e-09
ALDH1A3	0.618755	0.247048	0.999979	-2.4087	1.04889e-12	3.36903e-09	1.28972	0.000779836	0.00288236	-0.678231	0.178041	0.52909
ALDH1A7	0.368714	0.225573	0.999979	0.303588	0.26362	0.4585	0.782361	0.000198643	0.000854482	0.551301	0.162754	0.507502
ALDH1B1	0.252359	0.195075	0.999979	0.225935	0.604856	0.759528	-0.65314	0.010132	0.0273738	-0.578976	0.10313	0.409755
ALDH1L1	-0.245512	0.138975	0.999979	-0.704304	0.0124539	0.0550589	1.19444	2.6284e-11	3.80519e-10	0.621334	0.0205313	0.163509
ALDH1L2	-0.499878	0.0338761	0.999979	-0.821101	0.00488556	0.0273811	-0.608642	0.0310048	0.0709329	0.204766	0.552428	0.835127
ALDH2	0.102727	0.397899	0.999979	0.025431	0.896856	0.945146	-0.00247451	0.986299	0.991581	0.0385187	0.815261	0.945171
ALDH3A1	0.0518775	0.842919	0.999979	-0.103759	0.709782	0.831916	-0.00602476	0.978537	0.986969	-0.0176668	0.959396	0.990259
ALDH3A2	0.11992	0.0915917	0.999979	-0.370793	0.0273203	0.0986725	0.458199	0.000142027	0.000630452	0.0197279	0.850195	0.957492
ALDH3B1	0.297856	0.481088	0.999979	0.510338	0.138805	0.302403	-1.64367	1.93663e-05	0.000103685	-1.89438	2.61243e-06	0.000144127
ALDH3B2	-0.0364995	0.848158	0.999979	-0.787235	0.013642	0.0589217	1.66227	2.04151e-29	2.74521e-27	1.25518	0.00044133	0.010314
ALDH3B3	0.0165125	0.984959	0.999979	-0.84144	0.0943163	0.234054	3.4779	7.79982e-13	1.42182e-11	4.23812	2.62824e-05	0.00101577
ALDH4A1	-0.0478483	0.787694	0.999979	0.290889	0.237037	0.427765	-0.501005	0.00194343	0.00647981	0.126599	0.627553	0.87107
ALDH5A1	0.0363188	0.790006	0.999979	-0.932213	0.00903687	0.043359	1.63833	1.18799e-14	2.87415e-13	0.608623	0.0424688	0.255299
ALDH6A1	-0.0240227	0.923177	0.999979	0.612526	0.029608	0.104724	-0.454168	0.0412576	0.0900566	0.00903414	0.977123	0.994842
ALDH7A1	0.0101647	0.910785	0.999979	0.0188025	0.929099	0.96495	-0.693436	7.00315e-07	4.93704e-06	-0.884927	1.03763e-07	9.58362e-06
ALDH8A1	-0.156737	0.884601	0.999979	0.73319	0.508439	0.684286	0.574017	0.474771	0.613429	2.35092	0.181815	0.534091
ALDH9A1	0.30445	0.0329751	0.999979	-0.318111	0.00778255	0.0387292	0.626815	4.86402e-07	3.53237e-06	0.105246	0.462724	0.783513
ALDOA	-0.131275	0.709632	0.999979	0.789001	0.0145802	0.0619466	-1.67199	1.83721e-09	2.00958e-08	-0.655798	0.142873	0.477604
ALDOART1	-0.0513856	0.911494	0.999979	0.403081	0.494276	0.672338	-1.30301	0.00526006	0.0154704	-0.599556	0.308051	0.668117
ALDOART2	0.314745	0.6087	0.999979	3.95066	0.0146796	0.0622224	-2.04193	0.00974802	0.0264749	-0.86657	0.309244	0.668757
ALDOB	0.195822	0.826013	0.999979	0.927857	0.68763	0.81789	-2.91922	0.0415895	0.0906988	-0.934231	0.463168	0.78383
ALDOC	0.0927317	0.651044	0.999979	-1.35937	4.48122e-06	0.000172494	1.6569	2.32958e-27	2.43142e-25	0.690487	0.0315529	0.212724
ALG1	0.0253892	0.802801	0.999979	-0.272984	0.0535165	0.158551	0.149676	0.141751	0.247026	0.0227867	0.880032	0.965534
ALG10B	-0.140882	0.350584	0.999979	-0.451688	0.00627813	0.0330158	0.43839	0.00440221	0.0132424	0.0690683	0.673244	0.89283
ALG11	0.0299016	0.822483	0.999979	-0.329115	0.0803208	0.210171	0.317897	0.0244428	0.058043	-0.05665	0.748939	0.921558
ALG12	0.00158714	0.989395	0.999979	-0.665294	4.45469e-07	3.49935e-05	0.743324	3.15688e-10	3.8987e-09	0.236328	0.106625	0.417014
ALG13	0.0385598	0.765398	0.999979	0.02373	0.900242	0.947014	0.240292	0.0461793	0.098859	0.141783	0.483189	0.794885
ALG14	-0.16103	0.327047	0.999979	-0.601004	0.00288361	0.0184301	0.678074	1.23223e-05	6.85624e-05	0.357403	0.101413	0.406444
ALG2	-0.0709493	0.550099	0.999979	-0.120856	0.421568	0.611996	-0.0085871	0.94526	0.966351	-0.0700091	0.614523	0.865797
ALG3	-0.122309	0.584262	0.999979	-0.747352	0.000505319	0.00498898	0.633911	5.68019e-05	0.000274799	0.12068	0.700795	0.902736
ALG5	0.0455795	0.707217	0.999979	-0.432859	0.000830572	0.00719083	0.375366	0.000339836	0.00137934	0.189145	0.156626	0.498723
ALG6	0.0204561	0.872158	0.999979	0.274663	0.0871921	0.221774	-0.229754	0.0137713	0.0357976	-0.0758319	0.695581	0.900962
ALG8	-0.109024	0.664497	0.999979	-0.856019	0.00033936	0.00372729	0.948525	1.09406e-05	6.16457e-05	0.249847	0.400859	0.740539
ALG9	0.0428569	0.706767	0.999979	-0.667872	2.33607e-06	0.000109274	0.735205	3.89491e-11	5.47694e-10	0.114093	0.426205	0.758365
ALK	-0.567173	0.551645	0.999979	1.61806	0.367941	0.563663	-1.40051	0.199197	0.320799	-1.34762	0.243732	0.608014
ALKBH1	0.160452	0.324831	0.999979	-0.132861	0.438034	0.626045	0.395846	0.000258733	0.00108005	0.519889	0.0186151	0.153624
ALKBH2	-0.289353	0.338935	0.999979	-0.261164	0.437165	0.625313	0.374363	0.200025	0.321882	0.74334	0.0325548	0.21715
ALKBH3	0.143587	0.0847057	0.999979	0.150352	0.291057	0.488243	-0.0489064	0.624327	0.742097	0.112646	0.364698	0.71399
ALKBH3OS1	0.229241	0.294665	0.999979	0.9758	0.0168403	0.0689544	-0.441413	0.104271	0.19313	0.355626	0.281441	0.64535
ALKBH4	0.0123737	0.927139	0.999979	-0.269912	0.158452	0.33014	0.382627	0.00274632	0.00879962	0.284987	0.180206	0.532131
ALKBH5	-0.0566917	0.696404	0.999979	-0.247189	0.112974	0.263829	0.073912	0.551372	0.681616	-0.0326671	0.863259	0.960648
ALKBH6	-0.0103153	0.951019	0.999979	-0.609497	0.000326731	0.00363274	0.407897	0.00481588	0.0143449	0.106684	0.619007	0.868404
ALKBH7	-0.15175	0.50437	0.999979	-0.707102	1.0165e-05	0.000308666	0.628528	0.000194888	0.000839705	0.439293	0.119493	0.440178
ALKBH8	-0.0802784	0.55534	0.999979	0.179803	0.168158	0.343736	-0.302981	0.0179644	0.0446693	-0.182572	0.182219	0.534771
ALMS1	-0.0296058	0.875485	0.999979	-0.097151	0.705941	0.829322	-0.0491648	0.793468	0.866803	-0.180082	0.497931	0.803993
ALMS1-PS1	0.0832769	0.811263	0.999979	0.649602	0.397845	0.590779	-2.33683	1.70783e-08	1.61886e-07	-1.57281	0.00725613	0.082294
ALMS1-PS2	-0.684262	0.145631	0.999979	-1.41173	0.244556	0.436428	-1.1221	0.0423056	0.091983	-0.792994	0.481049	0.793215
ALOX12	0.0357099	0.843826	0.999979	0.630824	0.00806232	0.0398266	-0.684682	0.000236438	0.00099558	-0.431946	0.0778467	0.353736
ALOX12B	-0.0409501	0.869887	0.999979	-1.29807	0.0261909	0.0956209	2.52695	1.20087e-31	1.89718e-29	1.27468	0.0373123	0.236445
ALOX12E	0.0308803	0.910826	0.999979	-0.22787	0.447627	0.633569	-0.460761	0.11198	0.204359	-0.268468	0.350821	0.703516
ALOX15	-0.289537	0.599659	0.999979	0.332542	0.60449	0.759303	-0.670115	0.281784	0.419002	-0.354495	0.487908	0.797475
ALOX5	0.101205	0.766751	0.999979	-0.158576	0.58233	0.742665	-0.157835	0.547814	0.678513	-0.699951	0.0852988	0.371819
ALOX5AP	0.208182	0.633345	0.999979	-0.0223095	0.939081	0.970539	-0.914571	0.019145	0.0471547	-1.34995	0.000691395	0.014774
ALOX8	1.73469	0.121705	0.999979	-1.73559	0.148401	0.31644	7.65803	8.01519e-38	2.08763e-35	6.5603	3.06308e-05	0.0011515
ALOXE3	0.0423514	0.834463	0.999979	-0.00106021	0.996769	0.998427	0.667886	2.95697e-05	0.000152251	0.890809	0.00683834	0.079266
ALPK1	0.134209	0.49906	0.999979	-0.491998	0.0482295	0.14811	0.557191	0.00415042	0.0125871	0.0243017	0.926648	0.98155
ALPK2	-0.0868399	0.796427	0.999979	1.64867	0.00077157	0.00679505	-2.14583	1.31548e-11	1.99433e-10	0.0677779	0.898708	0.971531
ALPK3	-0.282277	0.386396	0.999979	1.58396	0.00027736	0.00322256	-2.12687	8.58984e-10	9.92569e-09	-0.0242946	0.952755	0.988061
ALPL	-0.381721	0.155882	0.999979	-0.555106	0.279987	0.476099	1.45996	0.00022842	0.000965617	0.618631	0.120118	0.44128
ALS2	-0.0545897	0.595963	0.999979	-0.438804	0.000217193	0.00270397	0.315369	0.00449831	0.0134935	0.146161	0.223282	0.585899
ALS2CL	-0.0558193	0.84082	0.999979	0.235251	0.333368	0.530234	-0.126191	0.570935	0.698088	0.299797	0.389913	0.732376
ALS2CR12	0.160774	0.521021	0.999979	0.105169	0.769495	0.869302	0.134489	0.628137	0.745079	-0.0386634	0.900577	0.972012
ALX1	0.653511	0.560701	0.999979	-0.716567	0.369508	0.565081	1.07793	0.165685	0.278933	0.224757	0.856781	0.959142
ALX3	0.713592	0.566753	0.999979	-0.515995	0.790052	0.881774	0.77206	0.46313	0.602563	-2.38678	0.285148	0.647735
ALX4	0.189573	0.762902	0.999979	-1.40926	0.0152138	0.0638687	0.518091	0.313608	0.453722	-0.520522	0.462865	0.783658
ALYREF	-0.0695707	0.703924	0.999979	-0.801172	1.86576e-05	0.000457855	0.489549	0.000218099	0.000926594	0.0719304	0.74021	0.918518
ALYREF2	-0.318851	0.242705	0.999979	-0.861196	0.0332526	0.1138	-0.0358195	0.901324	0.938426	0.0365013	0.928485	0.982022
AMACR	-0.00711211	0.975632	0.999979	0.283053	0.22086	0.409335	-0.376156	0.0481442	0.102278	0.149821	0.638102	0.875906
AMBRA1	0.0236071	0.82102	0.999979	-0.0575281	0.700978	0.826352	0.157332	0.0455368	0.0977151	0.241119	0.15901	0.502109
AMD-PS3	-0.0494156	0.887012	0.999979	-0.153322	0.736286	0.848845	-0.188966	0.610578	0.730434	-0.255452	0.544499	0.830612
AMD-PS4	0.673854	0.5559	0.999979	-0.210882	0.904905	0.949968	0.45938	0.722764	0.817227	2.43951	0.208424	0.567945
AMD1	-0.164134	0.439153	0.999979	-0.514026	0.000259658	0.00308151	-0.0409813	0.822767	0.887214	-0.0998036	0.665225	0.888945
AMD2	-0.126286	0.788446	0.999979	-0.531946	0.410663	0.602459	0.0320843	0.951858	0.970636	0.414201	0.525552	0.821284
AMDHD1	-0.270721	0.717504	0.999979	-0.989066	0.177806	0.356065	0.256736	0.706388	0.804981	0.553538	0.520892	0.818973
AMDHD2	0.0614707	0.760255	0.999979	0.419429	0.0242443	0.090363	-0.745147	5.71034e-05	0.000276166	-0.41895	0.0515601	0.282569
AMELX	-0.421791	0.207987	0.999979	2.53542	0.0450982	0.141458	-2.2794	5.05927e-05	0.000246908	-1.71588	0.0010824	0.0210856
AMER1	-0.0563	0.617132	0.999979	0.01375	0.908118	0.951926	-0.41164	0.000300573	0.00123593	-0.338818	0.00333915	0.0478743
AMER2	0.166054	0.677908	0.999979	-0.42517	0.705138	0.828745	-1.8412	4.82617e-05	0.000236771	-3.49935	2.79407e-05	0.00106844
AMFR	0.0469591	0.764786	0.999979	-0.218806	0.103718	0.249232	-0.168212	0.136985	0.240534	-0.224844	0.291738	0.653593
AMH	-0.0975588	0.888228	0.999979	0.163196	0.863344	0.925527	-0.243217	0.742907	0.831521	0.841686	0.411706	0.747848
AMHR2	-0.280437	0.359965	0.999979	0.63606	0.276159	0.471793	-1.11285	0.000117478	0.000530936	-0.661979	0.236922	0.60128
AMICA1	0.197267	0.457227	0.999979	-0.109012	0.737373	0.849581	0.469987	0.0750842	0.147811	0.330747	0.337389	0.692993
AMIGO1	-0.127961	0.358983	0.999979	0.0104191	0.942683	0.972142	-0.473337	9.43559e-05	0.000434729	-0.315663	0.0736752	0.344528
AMIGO2	0.281492	0.180561	0.999979	0.509376	0.164229	0.338576	-0.549447	0.0261484	0.0614728	0.122885	0.707055	0.90563
AMIGO3	-0.24017	0.129382	0.999979	-0.193059	0.288116	0.484998	0.00092284	0.995827	0.997345	0.397624	0.0381763	0.239817
AMMECR1	0.0729544	0.869058	0.999979	-1.37569	0.0129435	0.0565772	2.14392	2.67718e-19	1.22662e-17	1.21032	0.0845689	0.370341
AMMECR1L	-0.0398578	0.762712	0.999979	-0.312797	0.0333547	0.114055	0.568544	6.82361e-06	4.00238e-05	0.257161	0.110097	0.424218
AMN	0.0982436	0.894068	0.999979	-1.10044	0.0643748	0.180302	2.40273	3.3843e-06	2.11006e-05	1.31	0.140644	0.474799
AMN1	0.209231	0.210447	0.999979	0.535211	0.00104461	0.00856438	-0.230799	0.17451	0.290307	-0.131117	0.344123	0.698417
AMOT	-0.145633	0.626508	0.999979	1.59954	1.40536e-07	1.5159e-05	-1.94473	1.70603e-17	6.22767e-16	-0.407237	0.298128	0.660176
AMOTL1	-0.208093	0.184967	0.999979	0.236514	0.176596	0.354664	-0.874995	7.31107e-11	9.95621e-10	-0.474234	0.0210066	0.165833
AMOTL2	-0.224777	0.159613	0.999979	-0.361837	0.0146793	0.0622224	0.477059	0.000893979	0.00325966	-0.126726	0.452012	0.775786
AMPD1	0.00563354	0.989973	0.999979	1.88481	0.00317634	0.0197892	-3.51048	6.66465e-15	1.6818e-13	-1.42044	0.0263692	0.19072
AMPD2	-0.145383	0.341841	0.999979	-0.757398	0.00757414	0.0379534	1.02691	3.0619e-15	8.15877e-14	0.714877	0.0204623	0.16331
AMPD3	0.0190724	0.902391	0.999979	-0.332525	0.0675923	0.186589	0.357107	0.0198062	0.0485599	0.117711	0.548532	0.83295
AMPH	0.14174	0.640406	0.999979	0.817795	0.108687	0.257176	-1.04671	0.0028787	0.00916983	-0.791031	0.0422586	0.254386
AMT	0.107781	0.569443	0.999979	0.182295	0.563242	0.728152	0.295908	0.110625	0.20241	0.246242	0.44285	0.769604
AMY1	0.188264	0.554714	0.999979	0.843061	0.0817781	0.212539	-0.93214	0.0057044	0.0166233	-0.744716	0.107164	0.418354
AMZ1	0.393608	0.131202	0.999979	-0.18332	0.409692	0.601706	0.29906	0.0625688	0.127335	0.0953442	0.797767	0.939239
AMZ2	-0.0871001	0.537586	0.999979	0.11434	0.481118	0.661474	-0.501572	5.68504e-05	0.000274988	-0.23238	0.218983	0.580527
ANAPC1	-0.0207735	0.842938	0.999979	-0.367269	1.50665e-05	0.000399469	0.165443	0.0558082	0.115769	-0.0856577	0.392104	0.734159
ANAPC10	-0.188911	0.219747	0.999979	-0.183205	0.296281	0.494008	0.184787	0.156192	0.266701	0.127278	0.552093	0.834884
ANAPC11	-0.0691782	0.513961	0.999979	0.140487	0.388361	0.58233	-0.0404473	0.734006	0.825334	0.0444869	0.76059	0.925258
ANAPC13	-0.200173	0.190817	0.999979	-0.2	0.166124	0.341053	-0.0872857	0.523474	0.65815	-0.086643	0.617255	0.86753
ANAPC15	0.0439731	0.856811	0.999979	-0.21182	0.357192	0.554075	0.184987	0.393562	0.535953	0.0415918	0.87338	0.963176
ANAPC16	0.186581	0.0639986	0.999979	-0.0804873	0.559959	0.72579	0.0632595	0.525511	0.659878	-0.116514	0.419646	0.753606
ANAPC2	-0.0347106	0.580326	0.999979	-0.247689	0.0279947	0.100493	0.111577	0.144276	0.250656	-0.0790857	0.418632	0.752955
ANAPC4	-0.0321029	0.759612	0.999979	-0.330375	0.00954294	0.0451206	0.142417	0.206893	0.330267	0.0100901	0.927968	0.98187
ANAPC5	-0.0276165	0.859288	0.999979	0.00313772	0.985619	0.993766	-0.586287	5.46602e-05	0.000265237	-0.435818	0.0228324	0.175455
ANAPC7	-0.0906547	0.593467	0.999979	-0.32638	0.00212242	0.014615	0.33779	0.00469728	0.014022	0.234039	0.217199	0.578932
ANG	0.213536	0.172202	0.999979	-0.065681	0.65716	0.797296	-0.0989238	0.391489	0.533798	-0.504811	0.0102864	0.103939
ANG2	0.0611849	0.959955	0.999979	-1.9536	0.0643073	0.18017	2.47243	0.000506217	0.0019613	1.47227	0.472935	0.789062
ANGEL1	-0.192997	0.240812	0.999979	0.396066	0.0196258	0.077751	-0.0119351	0.93247	0.958529	0.328087	0.0733361	0.343722
ANGEL2	-0.0176133	0.844456	0.999979	-0.156458	0.195514	0.378892	0.0843205	0.318311	0.458829	0.0197316	0.878401	0.965113
ANGPT1	0.175573	0.377608	0.999979	1.16487	0.00672253	0.0347151	-1.39937	5.32596e-11	7.36388e-10	-0.473325	0.24936	0.613772
ANGPT2	0.00403577	0.981423	0.999979	0.212246	0.291094	0.488277	-0.0665193	0.712219	0.808914	0.0290549	0.863497	0.960648
ANGPT4	-0.172046	0.596291	0.999979	0.313488	0.489629	0.668345	-1.40504	2.14922e-05	0.000113677	-0.386622	0.37195	0.719196
ANGPTL1	-0.291319	0.315308	0.999979	0.511623	0.0314455	0.109416	-1.55281	1.16651e-07	9.54298e-07	-0.827379	0.000116019	0.00349746
ANGPTL2	-0.195641	0.0401347	0.999979	0.445108	0.0716875	0.194229	-1.37946	2.77313e-36	6.68117e-34	-0.824971	0.000640548	0.0138813
ANGPTL3	-0.0262503	0.933611	0.999979	0.283546	0.329877	0.526885	-0.510835	0.0744127	0.146689	-0.53293	0.101247	0.406125
ANGPTL4	0.0369477	0.941354	0.999979	0.806692	0.0659849	0.183518	-0.420043	0.391587	0.533866	-0.538179	0.214617	0.57565
ANGPTL6	-0.157206	0.595072	0.999979	-0.0120315	0.967537	0.985121	-0.165042	0.491325	0.62861	0.0851569	0.822024	0.947653
ANGPTL7	0.964339	0.00980559	0.999979	1.99364	0.000971053	0.00807339	-1.29229	0.00491252	0.0145742	0.932134	0.0987398	0.40119
ANGPTL8	0.283952	0.463606	0.999979	0.0434873	0.932549	0.966991	0.793284	0.0741052	0.146261	1.26308	0.00958373	0.0993791
ANK	-0.0464856	0.810138	0.999979	-0.197165	0.380805	0.575327	-0.106986	0.517953	0.653027	-0.286186	0.276084	0.639719
ANK1	-0.431552	0.270842	0.999979	1.92886	0.000347294	0.00379999	-3.33198	7.81774e-17	2.6039e-15	-1.36641	0.00528026	0.0664839
ANK2	0.0201889	0.884927	0.999979	0.796102	0.00080251	0.0070068	-1.21018	3.04438e-13	5.90711e-12	-0.573322	0.00381732	0.0526204
ANK3	-0.0498512	0.77811	0.999979	0.197756	0.257787	0.451863	-0.283833	0.067864	0.136024	0.109205	0.621118	0.869074
ANKDD1A	0.47694	0.116498	0.999979	1.48866	0.0035856	0.0216574	-1.712	2.29116e-06	1.47232e-05	-0.841389	0.0310287	0.210556
ANKDD1B	-0.209702	0.585324	0.999979	0.959586	0.151513	0.320706	-0.537606	0.222384	0.349535	0.406518	0.464086	0.784413
ANKEF1	-0.0511064	0.882651	0.999979	0.992011	0.0439135	0.138981	-0.522608	0.135455	0.238469	-0.635567	0.166884	0.513951
ANKFN1	0.377875	0.378436	0.999979	3.03437	6.44617e-07	4.49354e-05	-0.714816	0.0698112	0.13929	2.27985	0.000420349	0.00996056
ANKFY1	-0.040898	0.770976	0.999979	-0.548211	6.68783e-05	0.0011433	0.419979	0.00197678	0.00657812	-0.152554	0.292079	0.654044
ANKHD1	0.0465017	0.51662	0.999979	-0.284568	0.0022112	0.0150652	0.32877	1.05876e-08	1.03517e-07	0.0700301	0.489279	0.798451
ANKIB1	-0.00759367	0.919078	0.999979	-0.554758	5.7074e-07	4.13507e-05	0.368925	6.64728e-07	4.70913e-06	-0.147971	0.189113	0.542959
ANKK1	0.424031	0.701528	0.999979	-2.20663	0.134932	0.297145	9.51734	8.38346e-51	6.21472e-48	10.1484	4.29905e-06	0.000221141
ANKLE1	-0.234593	0.501814	0.999979	-0.871098	0.012966	0.0566472	0.579312	0.00959858	0.0261328	0.121044	0.812696	0.944539
ANKLE2	-0.0577573	0.562639	0.999979	-0.00303862	0.983788	0.99284	-0.218331	0.0413464	0.0902366	-0.244309	0.0854512	0.371923
ANKMY1	-0.0984879	0.713693	0.999979	-0.00884891	0.983385	0.992587	-0.662887	0.0186175	0.0460279	0.0614274	0.893836	0.969872
ANKMY2	-0.0579018	0.476547	0.999979	-0.214888	0.0861801	0.219885	0.0524171	0.58809	0.712708	-0.148356	0.157573	0.50024
ANKRA2	0.0388296	0.710053	0.999979	-0.0135636	0.924459	0.962031	-0.18085	0.0775476	0.151762	-0.228506	0.11871	0.439128
ANKRD1	-2.64612	0.00311226	0.999979	3.65122	0.000367876	0.00395681	-4.95073	1.75198e-06	1.15143e-05	1.83806	0.00373755	0.0518718
ANKRD10	-0.284277	0.0522227	0.999979	0.472701	0.0187188	0.0748854	-0.634105	0.000141044	0.000626665	0.113089	0.489501	0.798687
ANKRD11	0.0460859	0.734751	0.999979	0.0859651	0.617953	0.76863	-0.124214	0.369032	0.511561	0.0588631	0.722566	0.911497
ANKRD12	0.0248144	0.771934	0.999979	0.344757	0.0269864	0.0978332	-0.220741	0.000726747	0.00271215	-0.0637412	0.705404	0.904887
ANKRD13A	0.0108561	0.95912	0.999979	-1.18809	1.76591e-07	1.7975e-05	1.02065	2.08975e-12	3.5877e-11	0.0276712	0.925702	0.981016
ANKRD13B	0.1435	0.427213	0.999979	0.0529771	0.770769	0.870103	0.245927	0.0596683	0.12225	0.330109	0.160134	0.504064
ANKRD13C	-0.0601264	0.522618	0.999979	-0.23704	0.0449548	0.14124	0.450453	1.85244e-07	1.46448e-06	0.314488	0.0135251	0.125561
ANKRD13D	-0.00242677	0.988207	0.999979	-0.409806	0.0773745	0.204718	0.655956	3.6558e-06	2.26178e-05	0.257385	0.326261	0.683767
ANKRD16	0.160801	0.305817	0.999979	0.277033	0.048182	0.148002	-0.00987156	0.935378	0.960324	0.194606	0.324974	0.682875
ANKRD17	-0.0426581	0.598857	0.999979	-0.151522	0.127874	0.286923	0.216883	0.00102345	0.00367656	0.161544	0.154486	0.49551
ANKRD2	-0.153801	0.755503	0.999979	1.46329	0.000450129	0.00456631	-0.857461	0.0163778	0.0413825	1.58747	0.0124741	0.118545
ANKRD22	0.193903	0.174976	0.999979	-1.12996	0.00130474	0.0101336	1.64442	2.00571e-21	1.18826e-19	0.636353	0.0624139	0.314944
ANKRD23	-0.117326	0.793909	0.999979	1.91417	3.2761e-06	0.000139683	-2.40216	7.73884e-13	1.41159e-11	-0.503583	0.383305	0.728427
ANKRD24	-0.0553698	0.754944	0.999979	0.92052	0.000365811	0.00394154	-1.05972	2.15728e-09	2.32721e-08	-0.401765	0.0813372	0.362531
ANKRD26	-0.217883	0.182975	0.999979	-0.121719	0.67627	0.811142	-0.00244243	0.990049	0.99409	0.00675785	0.979026	0.995055
ANKRD27	-0.0232345	0.865994	0.999979	-0.28471	0.016588	0.0682597	0.241455	0.0436954	0.0945	-0.0261971	0.863625	0.960648
ANKRD28	-0.0401661	0.665037	0.999979	0.00450135	0.973563	0.987881	-0.285169	0.00905185	0.0248385	-0.0314175	0.758706	0.924768
ANKRD29	-0.163973	0.296456	0.999979	0.161159	0.513609	0.688847	-0.628461	0.000444728	0.0017479	-0.373982	0.0892397	0.379666
ANKRD31	-0.14391	0.595246	0.999979	0.687446	0.0791884	0.208259	1.26167	6.74075e-06	3.9594e-05	1.73606	3.93553e-06	0.000204259
ANKRD33B	-0.258128	0.453898	0.999979	1.62319	1.79954e-05	0.000445375	-2.35672	2.23754e-12	3.83004e-11	-0.513714	0.181905	0.534148
ANKRD34A	-0.143301	0.702429	0.999979	1.5565	0.0849495	0.217757	-1.53261	0.00667894	0.0190523	0.573608	0.352514	0.704376
ANKRD34B	1.34167	0.216308	0.999979	0.645563	0.696387	0.823764	1.69122	0.226	0.353776	-0.178808	0.880009	0.965534
ANKRD35	-0.0694157	0.792244	0.999979	-0.310311	0.328068	0.525418	0.352526	0.0781866	0.152826	-0.0650887	0.867306	0.961349
ANKRD37	-0.0324417	0.917819	0.999979	-0.0748387	0.854854	0.920479	0.714808	0.0290509	0.0672019	0.67277	0.0825572	0.365601
ANKRD39	0.0490635	0.771633	0.999979	0.286157	0.165	0.33965	-0.0308298	0.842312	0.900272	0.0683573	0.762681	0.92567
ANKRD40	-0.180688	0.402543	0.999979	0.27946	0.0880602	0.223439	-0.918166	2.46575e-07	1.89695e-06	-0.370841	0.133077	0.461336
ANKRD42	0.114872	0.637056	0.999979	-0.616255	0.00704074	0.0359855	0.765057	1.89941e-05	0.000101787	0.0684531	0.832411	0.95168
ANKRD44	0.173413	0.167088	0.999979	0.156204	0.435093	0.623428	-0.302184	0.00591788	0.0171589	-0.517423	0.0126792	0.119848
ANKRD46	-0.00242464	0.981738	0.999979	-0.0169144	0.897602	0.945657	0.0770932	0.425218	0.566468	-0.00263361	0.985181	0.996073
ANKRD49	-0.0124661	0.917306	0.999979	-0.695927	0.000655769	0.00602	0.690167	2.33125e-06	1.49543e-05	0.184844	0.24314	0.607301
ANKRD50	-0.0595293	0.586076	0.999979	-0.10319	0.669499	0.806546	-0.420137	0.00180171	0.00607321	-0.549577	0.0167217	0.143063
ANKRD52	-0.191888	0.0664278	0.999979	-0.154056	0.351941	0.548962	0.218353	0.0393317	0.0864467	0.338407	0.0441898	0.260817
ANKRD53	-0.46242	0.176432	0.999979	0.702247	0.168075	0.343664	-1.14483	0.00182228	0.0061303	0.277904	0.5618	0.840506
ANKRD54	-0.145967	0.292497	0.999979	-0.441017	0.00494152	0.0276198	0.542682	3.57175e-06	2.21689e-05	0.404537	0.0277925	0.197494
ANKRD55	-0.136603	0.747497	0.999979	0.55205	0.321164	0.518613	-1.11705	0.00890748	0.0245214	-0.90027	0.0587729	0.304765
ANKRD6	-0.407921	0.0494896	0.999979	0.667127	0.075289	0.200965	-1.63556	1.09921e-14	2.66827e-13	-0.200085	0.593475	0.855999
ANKRD61	0.13176	0.581928	0.999979	1.0562	9.66801e-05	0.00148582	-0.136213	0.519598	0.654587	0.36587	0.205417	0.564553
ANKRD63	0.8639	0.271938	0.999979	1.55539	0.141601	0.306628	0.179799	0.840627	0.899325	1.64238	0.112632	0.429274
ANKRD65	0.0971487	0.874005	0.999979	-0.512289	0.390651	0.584763	0.938204	0.0303723	0.0697675	0.0165716	0.984406	0.996073
ANKRD66	0.274473	0.715176	0.999979	-0.617854	0.490424	0.668987	0.139343	0.858533	0.911332	-0.333632	0.691916	0.899034
ANKRD7	1.43274	0.210678	0.999979	1.69969	0.335769	0.532501	-0.259873	0.875905	0.921785	0.203105	0.865193	0.960688
ANKRD9	-0.00858208	0.977043	0.999979	-0.159015	0.573414	0.736036	-0.267696	0.360647	0.503023	-0.0445875	0.889397	0.968403
ANKS1	0.0194891	0.856944	0.999979	-0.187671	0.0266127	0.0968307	0.193509	0.016916	0.0425191	-0.0978186	0.468328	0.786839
ANKS1B	-0.0401173	0.931905	0.999979	0.500345	0.448579	0.634295	-0.689681	0.142706	0.248392	-0.639519	0.295097	0.657391
ANKS3	0.0641797	0.592787	0.999979	0.159037	0.250198	0.442594	-0.0531604	0.626065	0.743425	0.0886178	0.574792	0.848017
ANKS4B	2.22347	0.0871449	0.999979	-3.60687	0.0311736	0.10875	1.78529	0.12022	0.216485	-1.41337	0.468512	0.786905
ANKS6	-0.100064	0.623988	0.999979	0.643356	0.0179601	0.0725025	-1.10161	1.7669e-08	1.66992e-07	-0.568088	0.027626	0.196935
ANKZF1	0.0599506	0.608638	0.999979	0.0256305	0.861135	0.924523	0.344812	0.00124089	0.00436122	0.276359	0.0858893	0.372704
ANLN	-0.399065	0.0467864	0.999979	-1.15995	4.68698e-05	0.000883255	0.291589	0.107346	0.197523	-0.251022	0.417016	0.751591
ANO1	-0.121621	0.609454	0.999979	-0.397264	0.16771	0.343244	0.584713	0.0028936	0.00921003	0.364671	0.290237	0.652143
ANO10	0.0837942	0.384138	0.999979	-0.192842	0.0805556	0.21059	0.155315	0.077851	0.152273	-0.164451	0.173044	0.521694
ANO2	-0.193391	0.799255	0.999979	-0.124756	0.891633	0.942454	-0.598114	0.459173	0.599222	-0.154868	0.863677	0.960648
ANO3	0.390377	0.0535089	0.999979	-0.409419	0.206125	0.392224	-0.698797	0.00178713	0.00603102	-1.64242	6.93647e-09	9.07359e-07
ANO4	0.26207	0.515556	0.999979	0.210064	0.578178	0.739491	0.732695	0.0279405	0.065034	0.543589	0.241829	0.60581
ANO5	0.0719526	0.84976	0.999979	2.03702	9.4261e-05	0.00146579	-2.68067	1.59534e-13	3.23897e-12	-0.777601	0.14736	0.483876
ANO6	-0.0401153	0.680118	0.999979	0.0861253	0.46466	0.647687	-0.3975	1.69426e-06	1.11655e-05	-0.0908856	0.538352	0.827239
ANO7	0.277635	0.208776	0.999979	-0.0267851	0.929367	0.965095	1.2266	1.22029e-07	9.96038e-07	1.26	1.20263e-05	0.000535699
ANO8	-0.10445	0.603765	0.999979	-0.0526743	0.829145	0.905684	-0.213075	0.253151	0.386036	-0.0840398	0.757689	0.924562
ANO9	0.195896	0.249744	0.999979	-0.209475	0.375391	0.570878	0.478786	0.0119097	0.0315429	0.349564	0.0915818	0.385153
ANP32-PS	-0.0348404	0.969767	0.999979	-0.956508	0.550941	0.718741	-0.766111	0.479283	0.617328	-1.12401	0.405756	0.743393
ANP32A	0.0360568	0.788953	0.999979	-0.0454545	0.837175	0.910327	-0.371777	0.0304659	0.0699324	-0.491511	0.00347361	0.0491526
ANP32B	-0.0391308	0.861971	0.999979	-0.0818343	0.636478	0.782106	0.155904	0.343509	0.485348	0.0394694	0.890041	0.968539
ANP32B-PS1	1.31827	0.117126	0.999979	0.243541	0.918088	0.957596	-0.192477	0.869217	0.917318	-1.16118	0.419399	0.753537
ANP32E	-0.148195	0.451518	0.999979	-0.573216	0.00245392	0.0163001	0.102043	0.560544	0.689428	-0.21904	0.301457	0.662171
ANPEP	0.451558	0.0845421	0.999979	0.0180725	0.920108	0.959117	-0.193683	0.240602	0.371524	-0.617487	0.0669885	0.326847
ANTXR1	-0.119421	0.485701	0.999979	0.657851	0.00523043	0.0288552	-1.72911	4.65634e-35	1.00462e-32	-0.892399	0.00114845	0.0220896
ANTXR2	0.116504	0.550177	0.999979	0.223889	0.463275	0.646387	-1.38616	6.00692e-09	6.09342e-08	-1.22668	2.40787e-07	1.9071e-05
ANTXRL	0.307944	0.435091	0.999979	0.257801	0.652655	0.794236	0.229454	0.536346	0.668721	0.558653	0.371163	0.718484
ANXA1	0.249913	0.0777589	0.999979	-0.585552	0.00017145	0.00228392	0.669846	3.33806e-07	2.49702e-06	-0.0363566	0.833163	0.951997
ANXA11	-0.179924	0.245497	0.999979	0.427516	0.0187101	0.0748716	-0.76603	1.91805e-09	2.09019e-08	-0.167619	0.440037	0.767722
ANXA11OS	0.245355	0.428179	0.999979	0.423917	0.308274	0.506007	0.0708786	0.833135	0.894388	0.636104	0.117552	0.436867
ANXA13	0.295045	0.658973	0.999979	0.0815016	0.953558	0.978213	-1.37088	0.0937768	0.177526	-1.66454	0.113186	0.430147
ANXA2	-0.0728141	0.734338	0.999979	-0.420452	0.0156523	0.0652265	0.0915771	0.562889	0.69135	-0.174857	0.523196	0.820587
ANXA3	0.567461	0.00242252	0.999979	0.579847	0.116841	0.26999	-1.59223	4.45527e-12	7.26078e-11	-2.04731	6.5233e-11	1.46188e-08
ANXA4	0.0370381	0.84961	0.999979	-0.26134	0.0471738	0.145658	-0.0664685	0.631463	0.747593	-0.257989	0.289467	0.651525
ANXA5	-0.0265818	0.909853	0.999979	-0.372634	0.00714155	0.0363965	-0.297783	0.150539	0.258877	-0.527546	0.0163331	0.141032
ANXA6	-0.0414359	0.822886	0.999979	0.384981	0.18496	0.365496	-1.32197	2.59704e-18	1.05158e-16	-0.860345	0.00835422	0.0909651
ANXA7	0.0543232	0.712227	0.999979	-0.398226	0.0243094	0.0904821	0.246239	0.0640999	0.129825	0.00326543	0.987664	0.996073
ANXA8	0.157677	0.565036	0.999979	0.136968	0.579505	0.740517	-0.673294	0.000155421	0.000684546	-0.651522	0.0867537	0.374601
ANXA9	0.213981	0.194262	0.999979	-0.902635	0.00584828	0.0312963	1.33593	2.45168e-28	2.83523e-26	0.514247	0.146031	0.482469
AOAH	-0.195346	0.660669	0.999979	-0.46716	0.272102	0.467487	-1.87469	7.86543e-06	4.5598e-05	-2.90945	8.91767e-13	3.14391e-10
AOC1	0.775328	0.611569	0.999979	-1.74724	0.0418688	0.134707	3.39717	0.000511061	0.00197848	1.94876	0.289914	0.651771
AOC2	0.0855459	0.713857	0.999979	0.433606	0.0783878	0.206736	0.270273	0.203561	0.326228	0.84274	0.00147372	0.0263964
AOC3	0.19904	0.415817	0.999979	0.277367	0.524369	0.69725	-0.72791	0.0235625	0.056285	-1.40241	0.000266911	0.00687099
AOX1	0.0128884	0.962986	0.999979	1.42216	0.000356571	0.00387756	-1.60713	1.0933e-07	8.97965e-07	-0.197137	0.582435	0.851632
AOX2	0.124775	0.762755	0.999979	-0.640707	0.0597449	0.171306	0.918317	0.00313584	0.00987263	0.184962	0.712134	0.906761
AOX3	0.537838	0.0858339	0.999979	0.346873	0.267917	0.463286	-0.158508	0.525231	0.65967	-1.09242	0.00788517	0.0875393
AOX4	-0.648612	0.611402	0.999979	-1.38883	0.183833	0.364111	5.41594	1.23142e-08	1.19468e-07	8.19411	4.86785e-09	6.7656e-07
AP1AR	-0.0655256	0.562899	0.999979	-0.468937	1.03338e-06	6.23655e-05	0.262703	0.00257385	0.00831241	0.0128566	0.924232	0.980651
AP1B1	-0.0421136	0.699749	0.999979	-0.457611	0.00419448	0.0243629	0.28911	0.00918786	0.0251639	-0.164864	0.293152	0.655038
AP1G1	-0.0379642	0.694124	0.999979	-0.474619	0.000949101	0.00794346	0.576117	5.65862e-11	7.80145e-10	0.184056	0.228996	0.592499
AP1G2	-0.0742567	0.469067	0.999979	-0.20312	0.255484	0.448942	0.566408	2.13329e-08	1.98569e-07	0.397223	0.0278119	0.197494
AP1M1	-0.0800704	0.400746	0.999979	-0.0449377	0.665682	0.803864	-0.0412594	0.628365	0.745207	-0.0749638	0.508198	0.810847
AP1M2	0.0928727	0.673308	0.999979	-1.02848	8.3434e-05	0.00133449	1.62674	1.47493e-40	4.90134e-38	0.859595	0.00939207	0.0981617
AP1S1	-0.0405422	0.828538	0.999979	-0.758055	0.00058494	0.00555441	0.835197	4.53828e-08	4.00263e-07	0.279993	0.286341	0.648284
AP1S2	-0.217892	0.236592	0.999979	0.600666	1.16167e-06	6.82996e-05	-1.08025	7.47695e-13	1.36555e-11	-0.645962	5.22339e-05	0.00181059
AP1S3	-0.0488457	0.721105	0.999979	-0.434364	0.0188206	0.0751886	0.708302	1.30234e-07	1.05705e-06	0.0548945	0.778994	0.931953
AP2A1	-0.106948	0.52411	0.999979	-0.423101	0.0115444	0.0519661	0.314839	0.00114731	0.00407243	0.188222	0.433645	0.764459
AP2A2	-0.0120671	0.945133	0.999979	-0.0363817	0.810924	0.89491	-0.563611	0.000334343	0.00135914	-0.773465	6.17302e-06	0.000299423
AP2B1	-0.0872349	0.335937	0.999979	-0.0656699	0.555314	0.722393	-0.226471	0.00996078	0.0269691	-0.248346	0.0321435	0.21535
AP2M1	-0.0094932	0.957897	0.999979	-0.625064	1.39784e-06	7.78591e-05	0.459851	0.00574173	0.0167253	-0.107704	0.499497	0.80525
AP2S1	-0.101379	0.61527	0.999979	-0.536956	0.000405922	0.00424843	0.527079	0.00211544	0.00699124	0.172123	0.417	0.751591
AP3B1	0.0866789	0.236189	0.999979	-0.344671	0.0086307	0.041904	0.39103	1.12387e-06	7.63266e-06	-0.0333506	0.792017	0.936842
AP3B2	-0.556447	0.402536	0.999979	-0.568879	0.575146	0.737081	-0.970362	0.13779	0.241613	-1.36857	0.164424	0.510507
AP3D1	0.0288902	0.714295	0.999979	-0.377562	0.00479775	0.0269884	0.274884	0.00205314	0.00680247	-0.0410552	0.747445	0.921205
AP3M1	-0.0384523	0.745207	0.999979	-0.586007	1.2415e-05	0.000355339	0.482751	4.7669e-05	0.000234102	-0.0248139	0.851622	0.957624
AP3M2	-0.155672	0.407718	0.999979	0.125192	0.651558	0.79338	-0.323437	0.0941536	0.178041	-0.607408	0.0173849	0.146942
AP3S1	-0.111158	0.604267	0.999979	-0.422179	0.0663172	0.184	0.618931	0.0018102	0.00609677	-0.0330889	0.894966	0.970194
AP3S1-PS1	-0.0936429	0.923864	0.999979	-1.29756	0.0802327	0.210037	2.26167	0.00104341	0.00373896	-0.259944	0.80148	0.940541
AP3S2	-0.112418	0.261024	0.999979	-0.138976	0.231304	0.421251	0.082492	0.384927	0.527098	-0.000237193	0.998552	0.999368
AP4B1	0.342958	0.109736	0.999979	-0.194981	0.495518	0.673583	0.304135	0.1454	0.252079	0.128944	0.681897	0.896187
AP4E1	0.0525541	0.571258	0.999979	-0.195614	0.102288	0.246721	0.222486	0.0304484	0.0699033	0.0884081	0.398956	0.738859
AP4M1	0.164407	0.280155	0.999979	0.152259	0.245502	0.437598	0.165267	0.161867	0.274021	0.252143	0.161757	0.505748
AP4S1	0.0909168	0.627041	0.999979	0.01017	0.952146	0.977333	-0.220121	0.137479	0.24121	-0.104271	0.667654	0.89036
AP5B1	0.0363166	0.819335	0.999979	-0.0934853	0.589658	0.747987	0.0823494	0.475136	0.613756	-0.00125692	0.995651	0.998848
AP5M1	0.0144265	0.90289	0.999979	-0.15629	0.346992	0.543736	0.0225816	0.828864	0.891491	-0.0914377	0.621939	0.869341
AP5S1	-0.167773	0.37506	0.999979	-0.319058	0.145769	0.312765	0.179622	0.281023	0.418169	-0.0398281	0.872374	0.962972
AP5Z1	0.0478424	0.706717	0.999979	0.260482	0.106121	0.253031	0.215258	0.08309	0.160737	0.366702	0.0240386	0.181035
APAF1	-0.0474523	0.842146	0.999979	-0.192548	0.24736	0.439583	-0.357607	0.11351	0.20663	-0.651032	0.000549009	0.0121619
APBA1	0.0214859	0.895191	0.999979	0.628183	0.0175432	0.0712095	-1.66104	2.31277e-19	1.07155e-17	-1.54073	9.73387e-13	3.39032e-10
APBA2	-0.0787889	0.824852	0.999979	0.499	0.428452	0.617247	0.260314	0.578986	0.705396	0.508417	0.282648	0.646293
APBA3	-0.0632703	0.681279	0.999979	-0.378162	0.0203404	0.0798603	0.29658	0.0266676	0.0625295	0.361637	0.0923804	0.386133
APBB1	-0.177152	0.206138	0.999979	0.465846	0.0618222	0.1754	-1.19519	1.54887e-13	3.16016e-12	-0.591647	0.00554445	0.0687032
APBB1IP	-0.0597577	0.80061	0.999979	0.546549	0.0149693	0.0631289	-0.726875	0.000181762	0.000788316	-0.533345	0.0357033	0.230287
APBB2	-0.0192863	0.746563	0.999979	0.167152	0.140466	0.305032	-0.548513	2.8922e-15	7.71368e-14	-0.281595	0.00827188	0.0903021
APC	-0.0236378	0.740299	0.999979	-0.185178	0.150989	0.319882	-0.0874156	0.333384	0.474731	-0.158914	0.0877674	0.376896
APC-PS1	0.0760029	0.799629	0.999979	0.130657	0.741933	0.852558	0.885733	0.0014712	0.00506752	0.838323	0.047922	0.272489
APC2	-0.0445107	0.853677	0.999979	0.398572	0.178922	0.357597	-0.777633	0.000756528	0.0028084	-0.515902	0.0843448	0.369723
APCDD1	0.159983	0.279375	0.999979	0.0548248	0.805858	0.891806	-0.443158	0.0230729	0.0553578	-0.767776	2.92855e-05	0.0011125
APEH	-0.0571101	0.454796	0.999979	-0.206157	0.0707143	0.192559	0.120908	0.175847	0.292112	0.0675922	0.532172	0.824532
APEX1	-0.0444754	0.822181	0.999979	-0.502655	0.00793856	0.0393465	0.612311	4.18007e-05	0.000208326	0.428697	0.0613646	0.312515
APEX2	0.0889648	0.608059	0.999979	0.481728	0.00218325	0.0149275	-0.147772	0.373125	0.515774	0.0814793	0.643925	0.878823
APH1A	0.0187032	0.849208	0.999979	-0.482879	0.00113495	0.0091486	0.460255	6.74636e-08	5.76712e-07	0.0841221	0.608723	0.863134
APH1B	0.0791977	0.44529	0.999979	-0.454294	0.00978549	0.0458846	0.00667997	0.950669	0.969858	-0.555139	0.00148219	0.0264941
APH1C	0.3635	0.208944	0.999979	0.743649	0.044653	0.140657	-1.39601	2.06427e-14	4.77441e-13	-1.2187	0.0100611	0.102522
API5	-0.0248031	0.84408	0.999979	-0.585877	1.17545e-05	0.00034254	0.571831	3.20956e-06	2.01022e-05	0.161018	0.146078	0.482495
APIP	-0.0656066	0.728012	0.999979	0.231226	0.333607	0.530498	-0.688636	7.30554e-06	4.26515e-05	-0.452947	0.102295	0.408378
APITD1	-0.409197	0.191432	0.999979	-0.732756	0.00443235	0.0253925	0.598331	0.00272024	0.00872766	0.49751	0.23064	0.594009
APLF	-0.105105	0.383317	0.999979	-0.0666346	0.738862	0.850602	0.230231	0.0511418	0.107505	0.148035	0.481924	0.793962
APLN	-0.870409	0.0667962	0.999979	-0.3641	0.529047	0.701256	-1.18385	0.0227498	0.0546869	0.210744	0.698641	0.901836
APLNR	-0.341673	0.320586	0.999979	-0.541765	0.125357	0.283023	-1.36263	5.24703e-05	0.000255334	-2.06858	2.91386e-10	5.74659e-08
APLP1	0.0553591	0.894702	0.999979	-0.930781	0.0020849	0.0144219	0.729237	0.00930224	0.0254386	0.0918184	0.857277	0.959168
APLP2	0.0957624	0.602189	0.999979	-0.419391	0.00586547	0.0313476	0.378967	0.0151745	0.0387826	-0.262902	0.248268	0.612386
APMAP	-0.0108582	0.937338	0.999979	-0.207032	0.217523	0.40558	1.07017	9.50826e-17	3.1309e-15	0.838844	3.30602e-06	0.000175272
APOA1	0.723485	0.498172	0.999979	-0.33941	0.863953	0.92576	-0.546607	0.668451	0.775723	-2.04173	0.179434	0.530876
APOA1BP	-0.000245726	0.998323	0.999979	-0.282597	0.0500924	0.151963	0.055109	0.590693	0.71496	-0.152689	0.34321	0.698016
APOA2	0.399114	0.589762	0.999979	0.0331147	0.978857	0.990438	-0.222106	0.786347	0.861626	-0.946537	0.365779	0.714867
APOB	-0.00566513	0.987007	0.999979	0.142137	0.747599	0.856142	0.160464	0.640049	0.754144	0.197796	0.648441	0.880911
APOBEC1	0.423848	0.38427	0.999979	-0.39255	0.122019	0.277851	-0.537484	0.169474	0.283677	-1.15382	0.0204667	0.16331
APOBEC2	-0.0339697	0.925806	0.999979	1.07701	0.023665	0.0890301	-2.26377	5.76929e-14	1.25034e-12	-0.838367	0.136413	0.467478
APOBEC3	-0.0959885	0.745238	0.999979	-0.169471	0.645471	0.788878	0.396112	0.139382	0.243764	-0.228159	0.516827	0.816624
APOBEC4	-0.202854	0.86122	0.999979	1.45707	0.178308	0.35674	0.630028	0.46294	0.602474	3.03813	0.0699659	0.334915
APOBR	0.2618	0.480581	0.999979	-0.000123715	0.999571	0.999938	-0.733537	0.0164718	0.0415947	-0.947646	0.0159647	0.139111
APOC1	-0.112186	0.384075	0.999979	-0.476415	0.0240685	0.0899396	1.47781	1.40685e-25	1.25149e-23	1.22553	1.89077e-09	2.93872e-07
APOC3	1.05573	0.387689	0.999979	1.33253	0.128145	0.287371	2.44365	0.0250671	0.0593056	2.72822	0.00843222	0.0914012
APOC4	0.0647353	0.944302	0.999979	1.728	0.114916	0.267041	-0.83734	0.387806	0.530036	3.34609	0.0376023	0.23745
APOD	0.0543148	0.830705	0.999979	0.185694	0.572287	0.735046	-0.972745	0.0011764	0.00415985	-0.501044	0.0242355	0.181933
APOE	0.0125226	0.922678	0.999979	-0.261766	0.172242	0.348901	-0.120576	0.453142	0.593386	-0.12939	0.423099	0.756236
APOF	-0.0481577	0.932574	0.999979	-0.509191	0.515927	0.691004	0.329048	0.525055	0.659535	-0.36843	0.662451	0.887796
APOH	-0.0464859	0.942321	0.999979	-0.335931	0.724668	0.841652	0.163129	0.801985	0.873237	-0.109237	0.908775	0.974834
APOL10B	-0.301023	0.276293	0.999979	1.1115	0.108178	0.256307	-1.51343	4.05576e-06	2.48899e-05	-0.543315	0.332133	0.688244
APOL11B	0.420014	0.636389	0.999979	2.33582	0.148422	0.316461	0.169984	0.874216	0.920511	-0.179275	0.880312	0.965584
APOL6	0.131788	0.612857	0.999979	0.857271	0.0340856	0.115869	-0.976608	0.000196264	0.000845002	-0.350916	0.378839	0.724529
APOL7A	0.0882426	0.794392	0.999979	0.522054	0.207345	0.39356	-1.05876	0.000468877	0.00183235	-0.1483	0.766612	0.92708
APOL7C	-0.870847	0.142891	0.999979	-0.627838	0.293518	0.491172	1.41115	0.0037286	0.0114923	1.7401	0.0194474	0.158023
APOL7D	1.1359	0.138062	0.999979	2.88256	0.194234	0.377348	-1.10876	0.385388	0.52758	-0.838743	0.469626	0.787247
APOL7E	-0.427838	0.477561	0.999979	-0.980359	0.252378	0.445515	-0.883722	0.201361	0.323527	-0.135762	0.879691	0.96538
APOL8	-0.456102	0.317096	0.999979	-0.262766	0.55182	0.719564	0.583886	0.0957384	0.180448	1.60882	0.0109584	0.108307
APOL9A	-0.472888	0.482965	0.999979	0.380345	0.610038	0.76293	-2.75711	8.67493e-05	0.000402893	-2.68936	4.71409e-05	0.00166705
APOL9B	-0.94707	0.131586	0.999979	-0.713818	0.326053	0.523401	-2.8913	9.84695e-06	5.59873e-05	-2.78143	7.92882e-05	0.00256007
APOLD1	0.266273	0.460197	0.999979	0.843207	0.0994255	0.24202	-1.0656	0.0125021	0.0328858	-0.218422	0.522316	0.819875
APOM	0.364322	0.348903	0.999979	0.000275922	0.999521	0.999938	0.611289	0.0961811	0.181164	0.50056	0.319959	0.678181
APON	-0.612614	0.643135	0.999979	-1.57126	0.0314803	0.109483	2.67185	7.31222e-05	0.000344924	4.16813	0.0279415	0.198126
APOO	-0.0298475	0.900733	0.999979	0.295907	0.213115	0.400411	-0.377653	0.0278688	0.0648932	0.0663024	0.843742	0.955806
APOOL	-0.0257674	0.882817	0.999979	-0.0792375	0.567671	0.731489	0.000985588	0.994887	0.996887	0.00789102	0.966453	0.991841
APOPT1	-0.0140299	0.907626	0.999979	0.0707101	0.711172	0.832971	-0.285258	0.0434855	0.0941026	-0.0523488	0.734236	0.91593
APP	0.00826311	0.909373	0.999979	-0.45502	0.000663142	0.00606167	0.0598232	0.461526	0.601342	-0.381779	0.00259873	0.039603
APPBP2	-0.0253221	0.803805	0.999979	-0.594406	1.2163e-05	0.000350859	0.454646	2.44414e-06	1.56229e-05	0.00765658	0.954103	0.98853
APPBP2OS	0.476256	0.113073	0.999979	-0.209481	0.646778	0.789957	0.537234	0.0820069	0.159067	-0.191735	0.663747	0.888143
APPL1	-0.00148036	0.989854	0.999979	-0.231134	0.078813	0.207536	-0.0226383	0.838911	0.898287	-0.192014	0.172513	0.521306
APPL2	0.312001	0.0163682	0.999979	0.140971	0.28721	0.483895	-0.102067	0.260674	0.394428	-0.340377	0.0672984	0.32753
APRT	0.0312915	0.875088	0.999979	-0.943847	0.000132278	0.00187538	0.790268	0.000146762	0.000649603	0.355349	0.142491	0.477312
APTX	0.00764771	0.946625	0.999979	0.0897614	0.423742	0.613859	-0.336507	0.00365412	0.011294	-0.197452	0.0654098	0.323409
AQP1	-0.030814	0.895232	0.999979	0.487221	0.143605	0.309362	-0.712523	0.0013455	0.00468504	0.108144	0.752407	0.923017
AQP10-PS	0.282895	0.476112	0.999979	1.27791	0.0870528	0.221564	-1.59574	0.00233316	0.00761762	-1.06864	0.026962	0.193731
AQP11	0.0668587	0.750912	0.999979	0.771417	0.0116152	0.0521953	-0.331181	0.149663	0.257692	0.335838	0.224759	0.588069
AQP3	-0.280722	0.379387	0.999979	-1.4387	0.00234196	0.0157298	1.57625	6.84087e-08	5.841e-07	0.466619	0.358023	0.709542
AQP4	-0.0288221	0.945982	0.999979	2.11026	0.000226955	0.00279778	-2.55593	5.98242e-12	9.55568e-11	-1.03098	0.0948829	0.392079
AQP5	-0.289756	0.418166	0.999979	0.372687	0.437206	0.62534	-1.10128	0.0050176	0.0148418	0.137947	0.77489	0.930271
AQP7	0.538193	0.0661421	0.999979	1.1849	0.0145672	0.0619004	-0.828631	0.024928	0.0590376	-1.03618	0.0130352	0.122288
AQP9	0.0356151	0.878723	0.999979	-1.65835	0.00504442	0.0280917	2.78567	1.53595e-36	3.76321e-34	0.932187	0.123373	0.446124
AQR	-0.0341485	0.768917	0.999979	-0.544708	3.41918e-07	2.9071e-05	0.495909	1.00763e-06	6.9065e-06	0.172393	0.12959	0.45559
AR	-0.0880979	0.641113	0.999979	0.326608	0.0278497	0.100072	-0.243987	0.0905577	0.172494	-0.0634552	0.773401	0.929618
ARAF	0.0426215	0.760389	0.999979	0.305889	0.0104994	0.0484698	-0.30891	0.0180596	0.0448636	-0.0496657	0.718889	0.910035
ARAP1	-0.0647717	0.687384	0.999979	0.162976	0.143055	0.308622	-0.582078	8.54102e-05	0.000397056	-0.559821	5.9325e-05	0.00201294
ARAP2	0.152467	0.329057	0.999979	-0.865916	2.38149e-05	0.000542079	1.00409	1.59655e-13	3.23915e-12	0.226896	0.252043	0.616074
ARAP3	-0.0364045	0.845527	0.999979	1.01874	6.52378e-05	0.00112524	-0.911533	9.8618e-07	6.77231e-06	0.0960028	0.701575	0.903092
ARC	0.721719	0.396783	0.999979	-0.946403	0.0517313	0.155065	1.54817	0.00153842	0.00527106	3.80916	0.000896719	0.018243
ARCN1	-0.0638028	0.471338	0.999979	-0.573065	7.1801e-06	0.000244191	0.321774	0.00119567	0.0042196	-0.000340603	0.9977	0.99935
AREG	0.154688	0.779427	0.999979	-1.50596	0.0711595	0.193327	3.20638	2.97894e-17	1.05158e-15	2.05617	0.0395855	0.244646
AREL1	-0.0708672	0.509942	0.999979	-0.400584	0.000116483	0.00170928	0.114287	0.272784	0.408498	-0.0855908	0.455514	0.778185
ARF1	-0.0714127	0.600058	0.999979	-0.667334	2.79189e-05	0.000608117	0.610966	2.82534e-08	2.57433e-07	0.175273	0.343024	0.698016
ARF2	-0.0808701	0.563877	0.999979	-0.207106	0.328636	0.52589	-0.371453	0.0227761	0.0547366	-0.349761	0.0394467	0.244608
ARF3	-0.0129305	0.895717	0.999979	-0.468264	0.00314909	0.0196631	0.644687	2.32794e-11	3.39571e-10	0.194196	0.233222	0.596763
ARF4	-0.122776	0.421289	0.999979	-0.530455	0.000521775	0.00510612	0.329737	0.0209188	0.0508907	-0.0247946	0.88407	0.966625
ARF4OS	-0.543887	0.506762	0.999979	0.247031	0.828122	0.905011	-0.685606	0.374365	0.517044	0.30373	0.801447	0.940541
ARF5	0.00261241	0.984123	0.999979	-0.607958	0.005809	0.0311436	0.683156	6.45737e-09	6.52531e-08	0.233512	0.312704	0.672016
ARF6	0.0171056	0.90999	0.999979	-1.07814	2.45228e-05	0.000553833	0.934792	2.63952e-17	9.37484e-16	0.222098	0.420092	0.753891
ARFGAP1	-0.092186	0.274506	0.999979	0.0367437	0.721859	0.840018	-0.235995	0.00884356	0.024378	0.0756596	0.489868	0.798871
ARFGAP2	0.0235091	0.81572	0.999979	-0.22917	0.0668931	0.185101	0.301593	0.00217205	0.00715544	0.207595	0.132811	0.460916
ARFGAP3	-0.0358643	0.826785	0.999979	0.445918	0.0497792	0.151221	-1.02333	1.53718e-11	2.29553e-10	-0.303992	0.237783	0.602104
ARFGEF1	-0.00912114	0.923709	0.999979	-0.356022	0.00349083	0.0212047	0.379587	0.000252671	0.00105685	0.147596	0.177879	0.528891
ARFGEF2	0.0301648	0.760791	0.999979	-0.605416	0.000177727	0.00234065	0.578522	1.37165e-17	5.07108e-16	0.109225	0.556793	0.837586
ARFGEF3	-0.16588	0.704924	0.999979	-1.97646	4.50626e-08	6.76471e-06	0.267051	0.273727	0.409613	-0.131482	0.792904	0.937163
ARFIP1	-0.021755	0.867931	0.999979	-0.326973	0.131396	0.291825	0.507291	3.85683e-06	2.37598e-05	0.260424	0.280247	0.643812
ARFIP2	0.0212845	0.841195	0.999979	-0.539714	4.50704e-05	0.00085943	0.55076	9.71914e-13	1.75072e-11	0.253425	0.0931054	0.387725
ARFRP1	0.112831	0.139054	0.999979	0.14798	0.399537	0.59245	-0.0542606	0.551427	0.681616	0.00521553	0.9751	0.994257
ARG1	0.0407239	0.840562	0.999979	-0.404489	0.252196	0.445388	-0.337128	0.173621	0.289145	-1.36287	2.40048e-08	2.68975e-06
ARG2	0.0386477	0.943842	0.999979	-0.721965	0.106118	0.253031	0.684406	0.107571	0.197824	0.145722	0.819856	0.9469
ARGLU1	0.0659882	0.596401	0.999979	0.30261	0.00544185	0.0296929	-0.126913	0.27843	0.415189	0.085206	0.50157	0.806715
ARHGAP1	0.0718057	0.315242	0.999979	-0.31826	0.016439	0.0678313	0.423399	1.65398e-07	1.31839e-06	0.00968585	0.938982	0.984963
ARHGAP10	0.0529859	0.679934	0.999979	0.224733	0.144235	0.310223	-0.397389	0.000119393	0.00053892	-0.229084	0.217632	0.579383
ARHGAP11A	-0.184235	0.466942	0.999979	-0.977983	1.61165e-05	0.000414499	0.448257	0.0257101	0.0605889	-0.198041	0.510745	0.812712
ARHGAP12	0.0327218	0.771449	0.999979	0.0164117	0.909013	0.952393	-0.0944276	0.338779	0.480284	-0.158367	0.321562	0.679505
ARHGAP15	-0.262062	0.328644	0.999979	0.831455	0.000847034	0.00729837	-1.7845	1.4086e-15	3.9271e-14	-1.4365	1.77497e-10	3.61356e-08
ARHGAP15OS	-0.596256	0.416811	0.999979	1.05526	0.476477	0.657721	-2.31562	0.0179821	0.0447094	-1.76185	0.0672082	0.327453
ARHGAP17	-0.000495832	0.997032	0.999979	0.235855	0.181852	0.361443	-0.226693	0.0812759	0.15783	-0.248604	0.133214	0.461497
ARHGAP18	0.111326	0.377959	0.999979	0.327842	0.200704	0.385146	-1.07381	2.64335e-32	4.26938e-30	-1.10804	4.76706e-05	0.00168267
ARHGAP19	0.10498	0.680823	0.999979	-0.627334	0.00615452	0.0324958	-0.0123618	0.961792	0.977411	-0.871912	9.13577e-05	0.00287697
ARHGAP20	0.0232662	0.94741	0.999979	0.974386	0.023977	0.08976	-2.29135	2.35351e-13	4.67323e-12	-1.5975	0.000828568	0.0171953
ARHGAP20OS	-0.0501399	0.899193	0.999979	1.01117	0.233197	0.423472	-0.715091	0.156642	0.267258	-2.01182	0.000137436	0.0039851
ARHGAP21	0.037581	0.734867	0.999979	-0.176001	0.159364	0.331287	-0.225589	0.0342133	0.077054	-0.391428	0.00255805	0.0391742
ARHGAP22	-0.0292665	0.928005	0.999979	-0.177349	0.518664	0.693471	-0.491584	0.10509	0.194296	-0.467414	0.152823	0.493172
ARHGAP23	-0.0524195	0.623226	0.999979	0.0442203	0.804312	0.891015	-0.0215774	0.855964	0.909507	0.14882	0.359151	0.710559
ARHGAP24	0.0624489	0.505665	0.999979	-0.0218854	0.860077	0.923661	-0.136787	0.109968	0.20145	-0.204456	0.127062	0.4515
ARHGAP25	0.455523	0.168534	0.999979	0.26321	0.240492	0.431809	-0.750435	7.77948e-05	0.000364762	-0.412595	0.359744	0.711179
ARHGAP26	0.0459159	0.824746	0.999979	0.798073	0.00129531	0.0100845	-1.00495	5.44206e-08	4.72905e-07	-0.853971	0.000399559	0.00961769
ARHGAP27	-0.0801452	0.389995	0.999979	-0.509016	0.0358309	0.119995	0.730664	2.62534e-06	1.67014e-05	0.646312	0.00148284	0.0264941
ARHGAP27OS2	0.371409	0.443588	0.999979	0.518673	0.356167	0.553197	0.500642	0.269563	0.404849	0.378278	0.507649	0.810811
ARHGAP27OS3	0.0198438	0.936084	0.999979	0.512186	0.0761165	0.202501	0.104323	0.700649	0.800682	0.880946	0.00129484	0.0239646
ARHGAP28	-0.431262	0.163968	0.999979	0.109826	0.679119	0.812813	-1.59507	3.37504e-07	2.52134e-06	-1.12797	5.34661e-06	0.000267877
ARHGAP29	0.0911658	0.541725	0.999979	-0.0362964	0.898588	0.946075	-0.150932	0.52481	0.659364	-0.571697	0.00109598	0.0212887
ARHGAP30	0.0870018	0.802167	0.999979	0.00691447	0.971715	0.987041	-0.634365	0.0328185	0.0744226	-0.82797	0.0091788	0.0966315
ARHGAP31	0.130176	0.380802	0.999979	0.130125	0.497098	0.674812	-0.437896	0.0075814	0.0212699	-0.538651	0.00149986	0.0267282
ARHGAP32	0.0780944	0.630949	0.999979	-0.809279	9.75393e-05	0.00149426	1.00269	8.91193e-22	5.43571e-20	0.338466	0.168024	0.515407
ARHGAP33	-0.0964024	0.710718	0.999979	0.209202	0.488518	0.667666	-0.0900047	0.698044	0.798431	0.261706	0.441131	0.768509
ARHGAP33OS	0.527422	0.455837	0.999979	2.01552	0.261931	0.456662	-0.748641	0.418579	0.560257	-0.493996	0.65115	0.882347
ARHGAP35	-0.0600263	0.522479	0.999979	-0.192083	0.039315	0.128641	-0.0856489	0.271341	0.40678	-0.0829068	0.37367	0.720176
ARHGAP39	0.281361	0.248	0.999979	0.0483646	0.809056	0.894109	0.0306823	0.842062	0.900228	-0.160739	0.621515	0.869074
ARHGAP4	-0.09252	0.762956	0.999979	-0.111867	0.670225	0.807152	-0.562682	0.0440983	0.0952432	-1.04249	8.30499e-05	0.00265169
ARHGAP40	0.0973407	0.549043	0.999979	-0.440737	0.206535	0.392615	0.923979	1.12281e-07	9.20898e-07	0.659289	0.0714468	0.33871
ARHGAP42	0.0734457	0.500287	0.999979	0.307377	0.0742444	0.198949	-0.640793	1.62589e-07	1.29761e-06	-0.558927	0.00126799	0.0236035
ARHGAP44	-0.17996	0.456036	0.999979	1.48617	2.12924e-05	0.000501986	-1.46971	1.29479e-14	3.10654e-13	0.032482	0.934899	0.984016
ARHGAP45	0.0400154	0.890715	0.999979	0.420044	0.0525812	0.156686	-0.965796	2.39729e-05	0.000125513	-1.12232	0.000115332	0.00348403
ARHGAP5	-0.0260008	0.812297	0.999979	-0.181623	0.152015	0.321372	0.157633	0.163386	0.275833	0.0262781	0.823319	0.948198
ARHGAP6	0.237169	0.185783	0.999979	0.985523	0.0104424	0.0482761	-1.6767	1.20036e-11	1.83037e-10	-1.31894	4.13848e-07	3.05202e-05
ARHGAP8	-0.714835	0.00138678	0.785705	-0.803169	0.0115636	0.0520201	1.0762	1.25286e-05	6.96296e-05	1.36951	1.25422e-05	0.000554408
ARHGAP9	0.231452	0.450903	0.999979	-0.162586	0.4025	0.5955	-0.410802	0.0730044	0.144416	-0.902881	0.0098652	0.101168
ARHGDIA	-0.0848585	0.471786	0.999979	-0.186625	0.134868	0.29707	0.0929909	0.404605	0.546666	-0.0470912	0.730969	0.914942
ARHGDIB	-0.136347	0.48164	0.999979	-0.43469	0.122845	0.279271	0.775194	2.92266e-05	0.000150618	0.435752	0.135016	0.464995
ARHGDIG	-0.763947	0.153159	0.999979	-0.910165	0.0667883	0.184864	0.42301	0.294957	0.433393	0.628515	0.397816	0.73825
ARHGEF1	-0.097159	0.363987	0.999979	0.202293	0.1108	0.260323	-0.12021	0.246052	0.377939	0.199339	0.133508	0.462011
ARHGEF10	-0.0355043	0.746428	0.999979	0.344245	0.08681	0.221082	-0.685064	2.50695e-10	3.1485e-09	-0.240675	0.235397	0.599251
ARHGEF10L	-0.0453122	0.704401	0.999979	-0.953013	0.0202708	0.0796696	1.18679	1.97922e-13	3.96818e-12	0.495173	0.216999	0.578882
ARHGEF11	-0.00994269	0.893949	0.999979	-0.161417	0.264311	0.459204	0.252621	0.0102951	0.0277365	0.17477	0.142848	0.477604
ARHGEF12	-0.0227833	0.789727	0.999979	-0.271249	0.0243561	0.090581	0.00840386	0.923271	0.952357	-0.141895	0.219089	0.580536
ARHGEF15	-0.142482	0.479339	0.999979	0.765462	0.00484609	0.0272011	-0.539256	0.00828392	0.0230064	0.315963	0.229745	0.592957
ARHGEF16	-0.192858	0.259667	0.999979	-0.141825	0.583331	0.743351	0.644798	0.00144181	0.00498078	0.864133	6.20462e-05	0.00209789
ARHGEF17	-0.0296386	0.900254	0.999979	-0.142232	0.383023	0.57708	-0.391329	0.0169566	0.0426029	-0.289868	0.280435	0.644106
ARHGEF18	-0.118396	0.467311	0.999979	-0.00340137	0.981867	0.991866	0.0469012	0.696038	0.796767	0.0435517	0.833992	0.952207
ARHGEF19	-0.187437	0.546198	0.999979	-0.311698	0.0735762	0.197671	0.119374	0.519988	0.654992	0.143682	0.706567	0.905625
ARHGEF2	-0.111793	0.61466	0.999979	-0.0333487	0.809686	0.894399	-0.428501	0.0370275	0.0822135	-0.446306	0.0137159	0.126924
ARHGEF25	-0.10683	0.502205	0.999979	0.161685	0.591958	0.749934	-0.938008	1.83691e-09	2.00958e-08	-0.653012	0.0310785	0.210706
ARHGEF26	0.10295	0.552137	0.999979	0.29865	0.102193	0.246511	-0.439674	0.00455585	0.0136435	-0.487612	0.0172061	0.145997
ARHGEF28	0.0102454	0.939536	0.999979	1.03913	0.00340213	0.0207984	-0.94679	1.93774e-10	2.47119e-09	0.0177413	0.959853	0.990288
ARHGEF3	0.101457	0.485246	0.999979	0.300639	0.153685	0.323766	-0.800548	9.76446e-15	2.38833e-13	-0.584572	0.0191136	0.156354
ARHGEF33	-0.0107662	0.978606	0.999979	0.766678	0.199094	0.383005	-0.552928	0.222607	0.349771	0.223893	0.664859	0.888634
ARHGEF37	0.290651	0.083982	0.999979	-0.5477	0.0229	0.0870562	0.514876	0.000763383	0.00282842	-0.154516	0.564128	0.841854
ARHGEF38	-0.915543	0.400978	0.999979	-0.855417	0.460283	0.644071	0.118566	0.896477	0.935197	0.831678	0.584153	0.852806
ARHGEF39	-0.388752	0.224907	0.999979	-0.222701	0.497846	0.675509	0.0509224	0.870755	0.918243	-0.359331	0.282377	0.64603
ARHGEF4	-0.037054	0.766113	0.999979	-0.520091	0.00170984	0.0124137	0.565151	0.000110549	0.000502529	0.255808	0.0333636	0.220611
ARHGEF40	-0.160004	0.27772	0.999979	0.149739	0.351658	0.54861	-0.687652	3.09261e-06	1.94117e-05	-0.462389	0.00250544	0.0385971
ARHGEF5	0.0841723	0.679897	0.999979	-0.368673	0.0701638	0.191439	0.186854	0.294382	0.432832	-0.115727	0.648086	0.88076
ARHGEF6	-0.0386918	0.870115	0.999979	0.93643	0.000729914	0.00652857	-1.85702	2.37336e-19	1.09597e-17	-1.06007	0.000493431	0.0111884
ARHGEF7	-0.0456528	0.544631	0.999979	0.0462578	0.65477	0.795365	-0.0969617	0.285066	0.422622	0.103206	0.230972	0.594009
ARHGEF9	-1.94007e-05	0.99994	0.999979	1.12568	0.000869753	0.0074409	-1.6407	7.43092e-11	1.01004e-09	-0.547864	0.107964	0.420166
ARID1A	-0.116732	0.462613	0.999979	-0.00120543	0.99146	0.996405	0.0733677	0.517445	0.652584	0.162302	0.411193	0.747199
ARID1B	-0.0547548	0.613953	0.999979	-0.083902	0.530614	0.702471	-0.149918	0.174454	0.290232	-0.131054	0.300171	0.661543
ARID2	0.0367462	0.825059	0.999979	-0.263713	0.0238713	0.0895034	0.296883	0.0121632	0.0321113	0.128789	0.476494	0.790755
ARID3A	0.362454	0.364213	0.999979	-0.589838	0.120093	0.274829	0.328086	0.289308	0.427311	-0.286493	0.553927	0.836173
ARID3B	0.0628805	0.725159	0.999979	1.16123	0.000126963	0.00182586	-1.17897	7.62252e-09	7.59912e-08	-0.393275	0.100264	0.40392
ARID3C	0.824468	0.446034	0.999979	0.808988	0.617349	0.768343	0.356215	0.78512	0.860675	0.431559	0.747332	0.921205
ARID4A	-0.00896297	0.908922	0.999979	0.0500702	0.704162	0.82835	-0.0343996	0.724716	0.818608	-0.0913505	0.381033	0.726465
ARID4B	0.0732922	0.525066	0.999979	0.139292	0.0730918	0.196759	-0.0924032	0.39685	0.539338	0.063671	0.425412	0.758028
ARID5A	-0.299258	0.179353	0.999979	1.06203	0.000758864	0.00672921	-0.689012	0.00314162	0.00988973	0.556998	0.0550336	0.293266
ARID5B	0.135253	0.34742	0.999979	0.127033	0.574391	0.736609	-0.230769	0.154065	0.263811	-0.185043	0.360481	0.711288
ARIH1	-0.0288845	0.796224	0.999979	-0.186167	0.124312	0.28141	-0.0712927	0.468757	0.607587	-0.152829	0.296675	0.659172
ARIH2	0.0853984	0.282748	0.999979	-0.304482	0.0200135	0.0789013	0.161008	0.105159	0.194351	0.113325	0.276137	0.639719
ARL1	-0.110812	0.37457	0.999979	-0.4458	0.000610752	0.00572676	0.171217	0.190008	0.309728	0.0202011	0.85181	0.957639
ARL10	-0.00142449	0.992723	0.999979	0.138133	0.505968	0.682144	-0.44001	0.00433221	0.0130603	-0.484453	0.0217082	0.169351
ARL11	0.57555	0.373685	0.999979	-0.420516	0.448125	0.633991	-1.79751	0.00098958	0.00356953	-2.06022	0.0104605	0.105257
ARL13A	0.310434	0.35417	0.999979	0.358613	0.474188	0.655908	-0.398695	0.269586	0.404862	-0.424966	0.340146	0.695768
ARL13B	0.0864285	0.595696	0.999979	0.227743	0.202154	0.387037	-0.372168	0.020552	0.0501249	-0.419686	0.0343442	0.224446
ARL14EP	-0.0276956	0.807817	0.999979	-0.259839	0.0491049	0.149865	0.25106	0.0334194	0.0755662	0.0193737	0.875493	0.964052
ARL15	0.142819	0.613271	0.999979	-0.753388	0.00136217	0.010445	0.844163	4.60281e-07	3.3621e-06	0.210606	0.559741	0.839107
ARL16	-0.0736462	0.756031	0.999979	-0.494369	0.0402662	0.130891	0.380345	0.100333	0.187265	0.0440246	0.854178	0.958424
ARL2	-0.117544	0.452532	0.999979	0.244003	0.18456	0.365004	-0.565008	7.86728e-05	0.000368521	-0.0665638	0.755421	0.924004
ARL2BP	-0.0584692	0.754892	0.999979	-0.597207	0.00036094	0.00390789	-0.108182	0.343362	0.485235	-0.355198	0.151079	0.490261
ARL3	-0.157839	0.382888	0.999979	0.137466	0.61679	0.767941	-0.71655	7.54774e-05	0.000354875	-0.350862	0.204797	0.563695
ARL4A	0.14531	0.501239	0.999979	0.0913927	0.73293	0.846824	-0.364029	0.105987	0.195533	-0.427681	0.0854022	0.371923
ARL4AOS	0.747301	0.126734	0.999979	1.72132	0.10021	0.24326	-1.24708	0.0244557	0.0580683	-0.834886	0.282096	0.645838
ARL4C	-0.307908	0.0299726	0.999979	-0.256603	0.290375	0.487466	-0.225833	0.0500781	0.105633	0.134331	0.581123	0.850919
ARL4D	0.133302	0.61252	0.999979	0.761422	0.0893694	0.225802	-1.87972	2.68202e-12	4.54246e-11	-0.944496	0.0267227	0.192552
ARL5A	-0.108928	0.441211	0.999979	-1.1181	0.000228627	0.002816	1.44404	1.79444e-24	1.4136e-22	0.670236	0.027372	0.195769
ARL5B	0.0243375	0.840902	0.999979	-0.457965	0.0513286	0.154326	0.693487	2.235e-08	2.07369e-07	0.406217	0.079983	0.359265
ARL5C	-0.203971	0.521235	0.999979	-2.1871	5.55257e-07	4.07395e-05	1.13803	6.82684e-05	0.000323718	-0.214722	0.664572	0.888483
ARL6	-0.0138602	0.935422	0.999979	-0.597785	0.00862469	0.0418889	0.488822	0.00684428	0.0194567	-0.0989749	0.641794	0.877385
ARL6IP1	0.0110144	0.944645	0.999979	-0.755219	1.43012e-06	7.93092e-05	0.723617	4.28982e-07	3.14779e-06	-0.0652361	0.722591	0.911497
ARL6IP4	-0.0310477	0.821162	0.999979	-0.489539	0.000138726	0.00194046	0.315678	0.000553484	0.00212479	0.0807363	0.661163	0.887282
ARL6IP5	-0.184092	0.329206	0.999979	0.593364	0.0328412	0.112886	-1.23664	2.13781e-10	2.71557e-09	-0.349865	0.205344	0.564553
ARL6IP6	-0.230893	0.141828	0.999979	-0.073028	0.678135	0.812413	0.283462	0.0724743	0.143524	0.246956	0.186078	0.539205
ARL8A	0.00640019	0.968648	0.999979	0.457528	0.0078125	0.0388515	-0.414201	0.00897925	0.0246791	-0.20764	0.260051	0.624507
ARL8B	0.040674	0.721034	0.999979	-0.61047	0.000176342	0.00232453	0.69452	4.59899e-10	5.53315e-09	0.217849	0.192626	0.54885
ARL9	-0.621399	0.290008	0.999979	0.249409	0.818557	0.899069	-0.512225	0.375876	0.518437	-0.269312	0.802104	0.940541
ARMC1	-0.105195	0.419855	0.999979	-0.380828	0.00434011	0.0249729	0.371287	0.00258842	0.00835572	0.166417	0.243568	0.607795
ARMC10	-0.0122695	0.939861	0.999979	-0.666064	4.59003e-10	2.50356e-07	0.315766	0.00478663	0.0142608	-0.158631	0.37142	0.718511
ARMC2	0.408566	0.196439	0.999979	1.52444	0.00240625	0.0160572	-1.48043	1.42658e-06	9.53589e-06	-1.17583	0.00525852	0.0663233
ARMC3	-0.206999	0.794787	0.999979	0.796094	0.51547	0.690606	-0.707034	0.445134	0.585819	0.490233	0.644618	0.879051
ARMC4	2.5403	0.039047	0.999979	-2.41308	0.0102126	0.04744	2.11896	0.00761988	0.0213594	-0.50969	0.747404	0.921205
ARMC5	0.0797118	0.648924	0.999979	-0.217662	0.320855	0.518343	0.103318	0.410019	0.551787	0.0458797	0.857036	0.959168
ARMC6	-0.0782268	0.729684	0.999979	-0.709615	0.000500348	0.00494667	0.745714	0.000384256	0.00153697	0.183773	0.424793	0.757764
ARMC7	-0.120374	0.507291	0.999979	0.266852	0.275355	0.470929	-0.03906	0.829796	0.892129	0.110648	0.634512	0.874505
ARMC8	-0.00855156	0.938346	0.999979	-0.00596651	0.951289	0.976893	-0.239737	0.0122699	0.0323575	-0.246592	0.049495	0.276874
ARMC9	-0.0132737	0.925462	0.999979	0.190393	0.300494	0.498375	-0.269504	0.0252396	0.0596455	0.0831573	0.671355	0.89188
ARMCX1	-0.20731	0.175221	0.999979	-0.150211	0.388426	0.582397	-0.304381	0.0407981	0.0892151	-0.0711513	0.698896	0.901853
ARMCX2	-0.19437	0.577466	0.999979	-0.614816	0.0569504	0.165543	-1.0264	0.00226539	0.00743077	-1.40732	4.0402e-05	0.00146511
ARMCX3	0.006116	0.969319	0.999979	0.460549	0.165534	0.340224	-1.29015	6.7499e-14	1.44875e-12	-0.734122	0.022946	0.175907
ARMCX4	-0.298767	0.125565	0.999979	0.34678	0.247972	0.440129	-1.13223	1.9084e-07	1.50419e-06	-0.160452	0.588183	0.85429
ARMCX5	0.296509	0.0794993	0.999979	-0.131543	0.398007	0.590969	0.101057	0.490647	0.628104	-0.199568	0.273385	0.63654
ARMCX6	-0.120484	0.59379	0.999979	-0.00766604	0.987607	0.994754	-1.46817	1.21866e-07	9.94992e-07	-1.07839	0.0061014	0.0732497
ARMT1	-0.032653	0.758172	0.999979	-0.151247	0.255002	0.448286	0.25555	0.00950476	0.0259189	0.15417	0.284863	0.647617
ARNT	-0.0537478	0.502392	0.999979	0.0818376	0.46979	0.652259	-0.266157	0.00114533	0.0040669	-0.16909	0.128114	0.453137
ARNT2	-0.117296	0.558868	0.999979	1.02957	0.00283797	0.0182149	-1.28441	1.27191e-08	1.23107e-07	-0.235792	0.436389	0.76595
ARNTL	-0.136276	0.663149	0.999979	-0.312131	0.12102	0.276317	-0.421221	0.0646489	0.130719	-0.6473	0.0733123	0.343665
ARNTL2	-0.264462	0.218036	0.999979	0.00131815	0.995738	0.998189	0.75501	0.00012279	0.000553302	0.907073	0.0004999	0.0112991
ARPC1A	-0.0156267	0.904204	0.999979	-0.84585	5.95537e-05	0.0010543	1.05953	1.79056e-20	9.37808e-19	0.470411	0.0324148	0.216572
ARPC1B	-0.0683004	0.788321	0.999979	-0.473097	0.00100493	0.00831305	0.32111	0.189118	0.308781	-0.150833	0.347399	0.700769
ARPC2	0.00582232	0.959119	0.999979	-0.415059	0.00185129	0.0132166	0.386358	0.000286627	0.00118449	0.00304287	0.983263	0.996073
ARPC3	-0.0707996	0.707261	0.999979	-0.726529	2.65195e-05	0.00058521	0.651033	0.000148869	0.000658197	0.0789471	0.699046	0.901853
ARPC4	-0.00445237	0.975302	0.999979	-0.826704	1.29034e-06	7.29963e-05	0.620376	6.99975e-06	4.09738e-05	0.00393878	0.982481	0.995989
ARPC5	0.0687129	0.687386	0.999979	-0.92915	1.90551e-05	0.000464848	0.878624	1.34599e-07	1.08759e-06	-0.0391059	0.860853	0.960275
ARPC5L	0.00604366	0.964254	0.999979	-0.616867	0.000121663	0.00177003	0.561895	2.56349e-05	0.000133609	0.325934	0.081371	0.362626
ARPIN	-0.101705	0.442848	0.999979	-0.594218	0.000822111	0.00713467	0.424228	0.00154616	0.00529633	0.150766	0.397873	0.738255
ARPP19	-0.0349484	0.735728	0.999979	-0.411216	0.000105536	0.00158876	0.278719	0.00392981	0.0120291	0.0280819	0.799508	0.939901
ARPP21	-0.543884	0.0054959	0.999979	1.43555	0.00135989	0.0104386	-2.35115	1.35045e-15	3.76862e-14	0.0468941	0.89547	0.970392
ARR3	-0.350715	0.476496	0.999979	0.857373	0.381619	0.576046	-1.6656	0.008492	0.0235278	-0.164634	0.823768	0.948214
ARRB1	-0.0745548	0.717294	0.999979	0.306889	0.204344	0.389925	-0.990754	6.53563e-10	7.6966e-09	-0.764349	0.00823152	0.0900189
ARRB2	0.012857	0.959222	0.999979	0.246472	0.140668	0.305311	-0.615653	0.00223155	0.00732892	-0.773901	0.00195319	0.0322287
ARRDC1	0.0232931	0.88488	0.999979	0.161085	0.322261	0.51963	-0.264796	0.0604958	0.123639	-0.130929	0.501743	0.806779
ARRDC2	0.771361	0.0393013	0.999979	-0.094364	0.738961	0.850602	0.190689	0.501041	0.63757	-0.234405	0.621396	0.869074
ARRDC3	0.371496	0.28348	0.999979	0.613417	0.0580855	0.167645	-1.51442	8.18483e-08	6.87883e-07	-1.41841	0.000761543	0.0159532
ARRDC4	-0.31729	0.000672463	0.734013	-1.45265	0.000733997	0.00655495	1.51868	1.41067e-22	9.33268e-21	0.245232	0.553444	0.835781
ARRDC5	0.314397	0.768476	0.999979	1.04817	0.416854	0.608023	0.0781953	0.946455	0.967094	1.9857	0.160468	0.504502
ARSA	0.170667	0.394065	0.999979	0.457047	0.181475	0.360852	-1.09921	6.16833e-09	6.24851e-08	-0.791325	0.0250443	0.185499
ARSB	-0.116803	0.391075	0.999979	0.121653	0.563949	0.728544	-0.782628	4.43329e-08	3.91361e-07	-0.804298	9.72779e-05	0.00303694
ARSG	0.132289	0.408637	0.999979	-0.233542	0.31128	0.508805	-0.573094	0.000760126	0.00281852	-0.914487	1.36782e-05	0.000593728
ARSI	-0.116373	0.686	0.999979	-0.240914	0.599342	0.756221	-2.16712	1.16218e-08	1.12978e-07	-2.30681	5.52676e-22	1.45248e-18
ARSJ	-0.00460199	0.98934	0.999979	-0.934971	0.0470925	0.145537	-1.01358	0.00567471	0.0165468	-1.32515	0.00339911	0.048454
ARSK	0.0057511	0.965967	0.999979	0.23125	0.20508	0.390878	-0.522812	8.08505e-06	4.6718e-05	-0.555724	0.00553753	0.0686502
ART1	0.00573703	0.984447	0.999979	1.89396	1.15148e-05	0.000337596	-2.11062	1.44607e-14	3.4381e-13	-0.0407476	0.929528	0.982226
ART2A-PS	0.462362	0.480619	0.999979	-0.134618	0.902936	0.948752	0.289032	0.689598	0.792123	-0.362	0.71084	0.906284
ART3	0.137755	0.685205	0.999979	0.94786	0.000923451	0.00778449	-1.05671	3.79836e-05	0.000190801	-0.182381	0.668148	0.890608
ART4	-0.0212229	0.925723	0.999979	0.2613	0.40063	0.593645	0.0637661	0.774651	0.853732	0.475987	0.135146	0.465126
ART5	0.0120093	0.968855	0.999979	1.43197	0.000882579	0.00751283	-1.74776	2.41752e-07	1.86232e-06	0.281889	0.509554	0.811476
ARTN	0.428721	0.387983	0.999979	-1.18417	0.0448753	0.141089	1.20325	0.00610746	0.0176308	0.060447	0.932102	0.983011
ARV1	-0.0566467	0.734034	0.999979	-0.0857766	0.728477	0.844244	0.418413	0.00450231	0.0135013	0.429594	0.117185	0.436165
ARVCF	-0.0477826	0.866348	0.999979	0.965806	0.000117162	0.00171603	-1.33698	1.03069e-09	1.1792e-08	-0.324499	0.361916	0.711959
ARX	-1.00847	0.345411	0.999979	2.15581	0.210454	0.397064	-2.17978	0.089783	0.171322	1.19274	0.384033	0.728683
ARXES1	-0.196701	0.604307	0.999979	0.79671	0.319108	0.516997	0.243737	0.63388	0.749534	-0.463576	0.464738	0.784807
ARXES2	0.119894	0.603344	0.999979	0.847415	0.045898	0.143115	0.732043	0.0449579	0.0967241	0.335157	0.317324	0.675846
AS3MT	-0.215353	0.303422	0.999979	0.840026	0.00598268	0.0318269	-1.63117	5.45012e-16	1.60293e-14	-0.683582	0.02167	0.169222
ASAH1	0.152743	0.443991	0.999979	-0.246973	0.187386	0.368725	-0.333223	0.0918174	0.174514	-0.757267	4.29306e-05	0.0015398
ASAH2	-0.0813415	0.711541	0.999979	-1.16971	0.00709352	0.0362104	1.64166	5.61232e-16	1.64896e-14	0.608082	0.182228	0.534771
ASAP1	0.0443572	0.697549	0.999979	0.169608	0.343163	0.540023	-0.283062	0.0301322	0.069304	-0.305237	0.0468959	0.269579
ASAP2	-0.0267408	0.841706	0.999979	0.516959	0.0218649	0.0842199	-1.05622	3.77335e-11	5.32412e-10	-0.504527	0.00760137	0.0851724
ASAP3	-0.133699	0.212004	0.999979	0.733385	0.021942	0.0844268	-1.14298	2.19241e-12	3.75725e-11	-0.456689	0.10207	0.407948
ASB1	-0.160892	0.383813	0.999979	0.444176	0.106676	0.253893	-1.2537	2.11615e-11	3.09928e-10	-0.432344	0.129768	0.455827
ASB10	0.0448646	0.91824	0.999979	2.01377	0.000133693	0.00188988	-2.36554	3.08211e-09	3.24733e-08	-0.629013	0.267413	0.63133
ASB11	0.211483	0.633786	0.999979	1.80493	0.00013423	0.00189409	-1.9893	3.55271e-08	3.17995e-07	-0.285312	0.631743	0.873132
ASB12	0.217651	0.569552	0.999979	1.75464	0.000406708	0.00425366	-2.60238	2.92612e-13	5.69676e-12	-0.848472	0.113304	0.430219
ASB13	0.0188237	0.910989	0.999979	0.368553	0.0679156	0.187195	-0.395999	0.00371493	0.011455	-0.165866	0.476976	0.790981
ASB14	0.0989167	0.802446	0.999979	1.65905	4.97158e-05	0.000921271	-2.12894	3.76064e-10	4.58364e-09	-0.50602	0.308908	0.668379
ASB15	-0.265738	0.555567	0.999979	2.21581	0.000347149	0.00379999	-2.33919	2.96037e-08	2.68215e-07	0.00268972	0.996667	0.999225
ASB16	-0.331999	0.338807	0.999979	1.669	0.000383791	0.00407143	-2.75744	3.0709e-14	6.9038e-13	-0.748843	0.0867664	0.374601
ASB17	-0.671612	0.416377	0.999979	0.274818	0.85055	0.918274	-0.618482	0.410657	0.552364	-0.330501	0.833785	0.95202
ASB18	-0.271953	0.478755	0.999979	1.70304	0.00290491	0.0185335	-2.86529	1.61621e-11	2.40114e-10	-0.689072	0.177055	0.527777
ASB2	-0.245286	0.617458	0.999979	0.503525	0.18341	0.363599	-2.06914	6.40769e-07	4.55727e-06	-1.41271	0.00696362	0.0803318
ASB3	-0.0560136	0.656396	0.999979	0.128708	0.463298	0.646387	-0.191945	0.0818003	0.15872	-0.21675	0.234554	0.598437
ASB4	0.140496	0.733952	0.999979	1.35465	0.00470812	0.0265913	-2.56736	1.10697e-12	1.97676e-11	-1.53967	0.00431809	0.0572885
ASB5	0.0320268	0.934072	0.999979	2.12298	3.57984e-05	0.000720655	-2.78117	3.97231e-21	2.28772e-19	-0.547536	0.375471	0.722092
ASB6	0.0371753	0.773984	0.999979	-0.382648	0.0274171	0.0989156	0.626056	2.93295e-12	4.93278e-11	0.455771	0.03142	0.212076
ASB7	-0.0833728	0.493908	0.999979	-0.0519867	0.598717	0.755696	-0.0738951	0.478927	0.616898	-0.10067	0.470861	0.787282
ASB8	-0.0235633	0.90289	0.999979	0.349728	0.0233959	0.0883398	-0.679846	2.04125e-05	0.000108482	-0.163918	0.478897	0.792275
ASCC1	0.0194293	0.881416	0.999979	0.131498	0.424243	0.61406	-0.0272185	0.828737	0.891388	0.0493868	0.774398	0.929927
ASCC2	0.0993916	0.559623	0.999979	-0.369007	0.00666811	0.0344895	0.384299	2.43612e-05	0.00012743	0.091102	0.685951	0.897618
ASCC3	0.0599711	0.643589	0.999979	-0.69347	8.77773e-07	5.58434e-05	0.676519	7.86269e-10	9.13659e-09	0.129962	0.432903	0.76409
ASCL1	-2.905	0.0584316	0.999979	1.85481	0.272126	0.4675	-0.384067	0.716506	0.812275	3.3938	0.0957931	0.394196
ASCL2	-0.536737	0.128252	0.999979	0.525451	0.124077	0.281028	0.735717	0.00614578	0.0177344	1.70933	9.32187e-05	0.00293238
ASCL3	0.604905	0.602045	0.999979	0.961461	0.603009	0.758635	0.510342	0.68039	0.785467	1.0546	0.560438	0.839423
ASCL4	1.00887	0.195175	0.999979	-1.39277	0.0484344	0.148493	1.40901	0.021616	0.0523358	0.187952	0.837258	0.953217
ASF1A	-0.0186544	0.882831	0.999979	-0.0506577	0.729266	0.844769	0.262807	0.0387193	0.0853539	0.233394	0.105863	0.415368
ASF1B	-0.297596	0.358042	0.999979	-1.00406	0.000102949	0.00156223	0.636789	0.0101205	0.0273504	0.14308	0.70705	0.90563
ASGR2	-0.00378122	0.994787	0.999979	0.229227	0.759719	0.863624	-1.13849	0.0375909	0.0832279	-2.55575	9.76717e-05	0.00304266
ASH1L	-0.0492574	0.643027	0.999979	0.108744	0.336678	0.533268	-0.204155	0.00200009	0.00664496	-0.0398383	0.802267	0.940541
ASH2L	-0.0211227	0.871822	0.999979	-0.431333	2.17608e-05	0.000507887	0.285527	0.000467234	0.00182642	0.135554	0.334032	0.690245
ASIC1	-0.197772	0.241988	0.999979	-0.00128726	0.99638	0.998347	-0.448936	0.0220931	0.053311	-0.201556	0.410385	0.746679
ASIC2	-0.026321	0.965272	0.999979	0.117899	0.900271	0.947014	-0.37957	0.526656	0.660972	-0.746278	0.409976	0.746414
ASIC3	0.34706	0.270262	0.999979	0.759968	0.194313	0.377348	-0.254012	0.522034	0.656939	0.281689	0.55363	0.835895
ASIC4	-0.782042	0.448409	0.999979	-0.310363	0.745299	0.854721	-0.248491	0.758769	0.842944	0.251091	0.828455	0.950278
ASL	0.287002	0.347895	0.999979	-1.1807	1.14545e-07	1.31611e-05	1.13026	2.434e-10	3.06366e-09	0.247795	0.516333	0.81629
ASNA1	-0.0163804	0.891985	0.999979	-0.721814	4.43849e-05	0.000850181	0.555828	6.78876e-07	4.7976e-06	0.0722181	0.680343	0.895712
ASNS	-0.0504419	0.771495	0.999979	-0.943833	1.87965e-06	9.59822e-05	1.43109	1.43809e-19	6.76043e-18	0.814855	0.000155446	0.00442739
ASNSD1	-0.119112	0.448895	0.999979	0.17921	0.409638	0.601695	-0.435417	0.00371441	0.0114546	-0.387292	0.0717683	0.339622
ASPA	0.095921	0.690402	0.999979	1.15057	5.68826e-05	0.00102071	-1.1825	2.96448e-07	2.24538e-06	0.0247365	0.937374	0.984793
ASPDH	0.411539	0.665803	0.999979	-0.209011	0.876237	0.933181	-1.17565	0.350912	0.492797	0.84759	0.540776	0.828413
ASPG	0.0912919	0.67013	0.999979	-0.944435	0.00466677	0.0264006	1.50946	5.05929e-14	1.10642e-12	1.61551	1.54208e-05	0.000656553
ASPH	-0.0798421	0.680094	0.999979	0.163427	0.344473	0.541313	-0.915525	1.45499e-10	1.89569e-09	-0.670466	0.00767586	0.0856763
ASPHD1	0.356819	0.44779	0.999979	0.534823	0.434817	0.623157	-0.302327	0.565502	0.693675	-0.116374	0.843479	0.955715
ASPHD2	0.409552	0.175523	0.999979	0.962195	0.0893262	0.22573	-0.961267	0.0160749	0.0407103	-0.0706506	0.856744	0.959142
ASPM	-0.341818	0.24826	0.999979	-1.36116	4.58341e-07	3.53326e-05	0.564005	0.0067463	0.0192084	-0.300139	0.439453	0.76748
ASPN	-0.335718	0.24156	0.999979	0.370664	0.333649	0.530506	-2.09904	7.99808e-10	9.27979e-09	-1.37582	1.55651e-07	1.32111e-05
ASPRV1	-0.138222	0.640594	0.999979	-1.33294	0.0184349	0.0740368	2.38163	1.39061e-14	3.31989e-13	1.56093	0.00599475	0.0723903
ASPSCR1	0.016564	0.904152	0.999979	-0.0690722	0.564404	0.728872	0.231559	0.0014827	0.00510191	0.338052	0.0748214	0.3464
ASRGL1	-0.0438397	0.853817	0.999979	1.03436	1.81756e-05	0.000448694	-1.26006	1.04667e-11	1.6096e-10	-0.217283	0.490339	0.7992
ASS1	0.503389	0.470944	0.999979	-1.82494	3.07727e-05	0.000646545	1.65067	1.98412e-07	1.55792e-06	0.717762	0.312812	0.672047
ASTE1	0.112619	0.406891	0.999979	-0.227857	0.177491	0.355768	0.588121	5.1275e-08	4.48672e-07	0.37323	0.0641959	0.320034
ASTL	0.174451	0.911989	0.999979	2.17757	0.406676	0.599325	-1.85804	0.163498	0.275958	2.20115	0.612261	0.864835
ASTN1	0.630608	0.238058	0.999979	0.896014	0.31944	0.517055	-0.897107	0.18241	0.30051	-0.319522	0.649627	0.881452
ASTN2	0.358499	0.242613	0.999979	0.527584	0.264055	0.458925	-0.823214	0.0110725	0.029561	-0.796067	0.0585147	0.304122
ASXL1	-0.00765264	0.932296	0.999979	-0.129712	0.193024	0.375975	-0.0537962	0.387899	0.530113	-0.119058	0.354499	0.706435
ASXL2	0.0129781	0.913006	0.999979	-0.204082	0.033029	0.113278	0.302589	6.49183e-05	0.000309559	0.147575	0.33133	0.687583
ASXL3	0.0159281	0.95504	0.999979	0.50949	0.188769	0.370489	-1.25965	2.64715e-06	1.68312e-05	-0.39609	0.298672	0.660757
ATAD1	-0.000683037	0.995915	0.999979	-0.0673992	0.581213	0.741977	-0.00845776	0.937361	0.961495	-0.0439096	0.79052	0.936207
ATAD2	-0.235524	0.472807	0.999979	-0.770029	2.70104e-05	0.000593326	0.796144	0.000720395	0.00269194	0.500389	0.155089	0.496454
ATAD2B	0.092601	0.707351	0.999979	-0.579302	0.00159891	0.0118032	0.714207	1.64216e-05	8.93421e-05	0.210646	0.474443	0.789664
ATAD3A	0.106085	0.541535	0.999979	-0.627586	0.000327558	0.00363393	0.896809	7.76113e-39	2.17847e-36	0.608659	0.0160007	0.139149
ATAD3AOS	0.127686	0.672335	0.999979	-0.136115	0.788668	0.880808	-0.114882	0.753162	0.839101	-0.262732	0.532867	0.824966
ATAD5	-0.152743	0.613438	0.999979	-0.62519	0.00236933	0.0158474	0.592526	0.00352659	0.0109455	0.363898	0.303203	0.663799
ATAT1	-0.13116	0.419239	0.999979	0.592446	0.0941332	0.23382	-0.411491	0.0453582	0.0973986	-0.0387266	0.888039	0.967632
ATCAY	-0.831167	0.0980187	0.999979	1.91354	0.0243896	0.0906705	-2.70272	2.55764e-06	1.63016e-05	-0.467101	0.470045	0.787247
ATCAYOS	-0.339283	0.336437	0.999979	1.45895	0.0036368	0.0218902	-2.80021	4.66928e-15	1.20638e-13	-0.577577	0.258619	0.623207
ATE1	-0.0424734	0.752191	0.999979	0.0221854	0.873764	0.931675	-0.284545	0.00385523	0.0118296	-0.179823	0.348181	0.701384
ATF1	-0.163278	0.179939	0.999979	0.0593198	0.599469	0.756348	-0.277554	0.0144477	0.0372411	-0.0168918	0.893896	0.969872
ATF2	-0.0593996	0.512963	0.999979	0.206811	0.137126	0.300168	-0.20502	0.0300417	0.0691233	-0.0958597	0.496044	0.803442
ATF3	-0.428927	0.20304	0.999979	2.75492	3.23523e-06	0.000138554	-2.18463	2.7022e-13	5.2929e-12	0.670191	0.274903	0.638173
ATF4	-0.0737752	0.64209	0.999979	-0.298484	0.0681028	0.187585	0.49082	4.68878e-05	0.000230657	0.563191	0.0101672	0.10324
ATF5	-0.11225	0.334754	0.999979	-0.166543	0.338139	0.534908	0.30952	0.012983	0.0339993	0.0696387	0.646392	0.879847
ATF6	0.0131985	0.910586	0.999979	-0.32734	0.0046095	0.0261637	0.106638	0.344872	0.486727	-0.0686382	0.567263	0.843527
ATF6B	-0.098164	0.551777	0.999979	-0.466046	0.00497062	0.0277663	0.461321	1.94644e-06	1.26828e-05	0.254295	0.285381	0.647781
ATF7	-0.063277	0.620481	0.999979	0.331188	0.00527371	0.0290496	-0.431461	8.94343e-06	5.13328e-05	-0.285074	0.0594496	0.306973
ATF7IP	-0.110041	0.225066	0.999979	0.254239	0.0981689	0.240141	-0.30684	0.00152682	0.00523379	-0.154166	0.250097	0.614239
ATF7IP2	-0.226715	0.840048	0.999979	-0.399038	0.750076	0.857706	-0.420688	0.630843	0.747192	-1.08986	0.475198	0.790307
ATG10	0.0733533	0.672405	0.999979	0.262705	0.211035	0.397795	-0.485431	0.00214752	0.00708592	-0.190247	0.433758	0.764502
ATG101	-0.00336764	0.984149	0.999979	-0.649898	0.000527071	0.00514749	0.657539	4.76011e-05	0.000233808	0.290994	0.146496	0.482959
ATG12	0.0217452	0.872731	0.999979	-0.251871	0.144909	0.311313	0.164753	0.224897	0.352599	0.016473	0.925454	0.981016
ATG13	-0.0295245	0.732879	0.999979	-0.341702	0.118388	0.272113	0.584035	7.49728e-06	4.36309e-05	0.390574	0.037933	0.23891
ATG14	-0.0110604	0.938381	0.999979	0.175319	0.296276	0.494008	-0.156793	0.251968	0.384779	-0.0777495	0.656333	0.884613
ATG16L1	0.132967	0.0716009	0.999979	0.0711705	0.579003	0.740058	0.146048	0.0805645	0.15668	0.242874	0.0704683	0.336222
ATG16L2	-0.0207115	0.914778	0.999979	0.786209	3.31867e-06	0.000140878	-0.890532	3.13505e-07	2.36281e-06	-0.108245	0.594904	0.856691
ATG2A	0.107554	0.497847	0.999979	-0.199825	0.313661	0.511151	0.584892	9.51798e-10	1.09326e-08	0.420943	0.0983563	0.400232
ATG2B	0.0604455	0.584881	0.999979	-0.49988	0.00110403	0.0089675	0.695329	3.26497e-22	2.09298e-20	0.404623	0.0182194	0.151328
ATG3	0.0105386	0.904578	0.999979	-0.529648	0.000386283	0.00409485	0.44104	2.78565e-05	0.000144123	0.0545466	0.692798	0.899308
ATG4A	-0.0382054	0.799852	0.999979	-0.0843536	0.630841	0.778068	-0.459972	0.000388018	0.00155073	-0.328498	0.1337	0.462314
ATG4A-PS	-0.596855	0.449387	0.999979	0.910136	0.486777	0.666545	-1.23669	0.158723	0.269979	2.53348	0.136102	0.467106
ATG4B	0.131818	0.389558	0.999979	-0.438754	0.00117955	0.00938578	0.390198	0.000185613	0.000803815	0.0248029	0.895695	0.970528
ATG4C	-0.0455415	0.737804	0.999979	0.165108	0.292349	0.489642	-0.195255	0.0516852	0.108413	-0.322899	0.0564031	0.298091
ATG4D	-0.140359	0.323013	0.999979	-0.0834409	0.519477	0.694132	0.170309	0.130206	0.231115	0.314212	0.0789515	0.356682
ATG5	-0.0791841	0.514989	0.999979	-0.468162	0.000659502	0.00604275	0.424359	0.000504229	0.00195491	0.113278	0.404263	0.742271
ATG7	0.048121	0.654726	0.999979	-0.256074	0.0666717	0.184665	0.324469	3.79671e-06	2.34294e-05	0.0893382	0.608458	0.863012
ATG9A	-0.190709	0.282346	0.999979	-0.0541396	0.7854	0.878904	-0.0878488	0.609661	0.729826	0.111503	0.596844	0.857543
ATG9B	0.538477	0.106482	0.999979	-0.383091	0.250149	0.442561	1.26897	1.24171e-29	1.70949e-27	1.01333	0.0470245	0.269794
ATHL1	-0.00116439	0.99109	0.999979	0.260555	0.193652	0.376635	-0.349365	0.00412536	0.0125216	-0.236369	0.169793	0.517669
ATIC	-0.206128	0.0650054	0.999979	-0.339781	0.0417592	0.134429	0.0651706	0.568206	0.695752	0.146636	0.313405	0.672523
ATL1	0.195806	0.231367	0.999979	0.225776	0.269318	0.464636	-0.123334	0.442614	0.583299	-0.150454	0.459224	0.780695
ATL2	-0.0804801	0.579236	0.999979	0.0757928	0.424084	0.614003	-0.0662378	0.625089	0.742686	0.222002	0.07174	0.339599
ATL3	0.035165	0.74599	0.999979	-0.288196	0.047585	0.146511	0.637627	1.03582e-09	1.18413e-08	0.235471	0.125025	0.448209
ATM	-0.0763377	0.37027	0.999979	-0.0341251	0.843297	0.913597	0.00808863	0.937316	0.961494	0.0604937	0.701462	0.903035
ATMIN	-0.0550216	0.618011	0.999979	-0.590162	0.00307527	0.0193128	0.369766	0.00244191	0.0079297	-0.186467	0.326344	0.683851
ATN1	-0.392979	0.165	0.999979	0.343181	0.42215	0.612357	-0.646866	0.0255152	0.0602149	-0.378	0.354039	0.706099
ATOH7	0.682927	0.376133	0.999979	-0.37289	0.793938	0.884199	-0.73193	0.348458	0.490328	-0.671069	0.587421	0.85416
ATOH8	-0.368971	0.282237	0.999979	0.698205	0.0566966	0.165137	-0.672343	0.0499113	0.105343	0.163872	0.627519	0.87107
ATOX1	-0.113688	0.566773	0.999979	-1.19872	5.72747e-08	7.88427e-06	1.23175	2.92969e-16	8.96299e-15	0.765119	0.00117867	0.0225656
ATP10A	-0.00588354	0.979981	0.999979	-0.220968	0.315847	0.5137	-0.037551	0.854537	0.908389	0.070813	0.817747	0.946064
ATP10B	-0.119664	0.393724	0.999979	-0.825433	0.0215325	0.0832431	0.988526	4.70118e-10	5.65138e-09	0.166569	0.637789	0.875879
ATP10D	0.211922	0.139955	0.999979	-0.0628259	0.700414	0.826094	0.356888	0.00497658	0.0147461	0.176314	0.359123	0.710559
ATP11A	-0.0894531	0.30739	0.999979	-0.783912	6.15109e-07	4.36864e-05	0.618082	1.81842e-21	1.08621e-19	0.102661	0.538091	0.827239
ATP11B	0.0233068	0.745055	0.999979	-0.978989	0.00803854	0.0397296	1.53412	3.9797e-28	4.45958e-26	0.70159	0.0447836	0.26234
ATP11C	-0.0145267	0.888303	0.999979	0.00312439	0.980924	0.991518	0.0451979	0.683857	0.787972	-0.177551	0.185451	0.538436
ATP12A	0.440312	0.313526	0.999979	-1.81173	0.0453047	0.141831	6.58264	8.38485e-84	6.06036e-80	5.58576	3.58927e-08	3.73246e-06
ATP13A1	-0.0478091	0.530601	0.999979	-0.322363	0.00745178	0.0374639	0.536877	1.06228e-17	3.96792e-16	0.463897	0.000741734	0.0155948
ATP13A2	0.18691	0.410578	0.999979	-0.2598	0.238894	0.429749	-0.103323	0.586695	0.71179	-0.679807	0.0205951	0.163812
ATP13A3	-0.173886	0.40359	0.999979	-0.42245	0.000145462	0.00201293	0.00455102	0.982299	0.9889	-0.076003	0.546274	0.831776
ATP13A4	0.537772	0.569184	0.999979	-1.49067	0.154346	0.324568	4.15249	8.14982e-22	4.99194e-20	4.52248	0.000847348	0.0175222
ATP13A5	-0.0932883	0.834121	0.999979	-0.901529	0.174854	0.352168	2.42727	4.28241e-09	4.42806e-08	2.41399	0.00123696	0.0232053
ATP1A1	-0.0577788	0.769489	0.999979	-0.732441	9.11763e-05	0.00142935	1.03439	2.13933e-12	3.67063e-11	0.727658	0.00171471	0.0293664
ATP1A2	-0.127346	0.699673	0.999979	1.31525	0.000802529	0.0070068	-1.94352	4.99466e-10	5.97932e-09	-0.176391	0.684498	0.896947
ATP1A3	1.84804	0.00236225	0.999979	0.677195	0.224333	0.413209	-0.454719	0.323326	0.463836	-1.67689	0.0325113	0.216974
ATP1A4	0.166855	0.763862	0.999979	0.690194	0.691492	0.820391	-1.6308	0.027052	0.0633331	-1.22081	0.274853	0.638108
ATP1B1	-0.171615	0.436792	0.999979	-0.621504	0.00979469	0.045898	0.672029	0.0032496	0.0101919	0.724331	0.00722895	0.0821146
ATP1B2	-0.407799	0.19874	0.999979	1.65201	0.000661352	0.0060516	-3.58529	6.75076e-21	3.71755e-19	-1.22135	0.00196923	0.0324379
ATP1B3	-0.10909	0.380837	0.999979	-0.413786	0.00785556	0.0390254	0.680783	3.92531e-11	5.51432e-10	0.382414	0.0367615	0.234238
ATP1B4	-0.0898163	0.831093	0.999979	2.40255	7.83388e-10	3.87964e-07	-2.148	5.27242e-08	4.5996e-07	-0.7808	0.0141679	0.129287
ATP2A1	-0.210042	0.615239	0.999979	1.83117	0.000689317	0.00624273	-2.94154	1.12216e-11	1.72201e-10	-0.864432	0.0904168	0.382004
ATP2A2	-0.0923186	0.643114	0.999979	-0.880414	0.000447635	0.00455001	1.19191	1.53383e-13	3.13611e-12	0.640055	0.0245533	0.183267
ATP2A3	-0.11394	0.5449	0.999979	1.11137	0.000760363	0.00673837	-1.31508	3.25456e-15	8.60865e-14	-0.247027	0.472582	0.78888
ATP2B1	0.0079437	0.928856	0.999979	-0.059458	0.680623	0.81372	-0.363297	0.00034488	0.00139687	-0.629202	2.42531e-07	1.91566e-05
ATP2B2	0.225079	0.516259	0.999979	1.22295	0.070724	0.192568	-0.732489	0.0748178	0.147367	-0.640198	0.194508	0.551385
ATP2B3	-0.23338	0.509824	0.999979	1.55315	0.0107287	0.0493	-2.59127	2.45057e-11	3.56156e-10	-0.736315	0.16967	0.517669
ATP2B4	-0.055061	0.766877	0.999979	0.389674	0.0475323	0.146426	-0.683286	3.47487e-07	2.5899e-06	-0.261211	0.321	0.678953
ATP2C1	0.0223256	0.743212	0.999979	-0.383701	0.00084138	0.00726265	0.388426	1.63406e-08	1.55505e-07	-0.0267108	0.819757	0.946887
ATP2C2	0.497357	0.0591332	0.999979	-1.23863	0.00601075	0.0319388	2.14281	6.17061e-41	2.12379e-38	0.552043	0.291347	0.653318
ATP4A	0.486429	0.183337	0.999979	-0.920714	0.0236592	0.08902	2.2356	2.19392e-14	5.04201e-13	1.5209	0.00454023	0.0594446
ATP4B	0.857578	0.353105	0.999979	0.551859	0.644461	0.788316	0.45915	0.550583	0.680994	0.574089	0.683328	0.896588
ATP5A1	0.0353859	0.833621	0.999979	-0.217424	0.234594	0.42489	0.159343	0.290233	0.428373	0.142188	0.516673	0.816624
ATP5B	0.0165938	0.911073	0.999979	-0.308061	0.0577846	0.167085	0.255172	0.0557678	0.11571	0.180749	0.355458	0.707027
ATP5C1	0.0849159	0.680885	0.999979	0.16359	0.432088	0.620585	-0.0629741	0.672095	0.778577	0.14004	0.631166	0.872865
ATP5D	-0.0657522	0.665184	0.999979	-0.429401	0.0152177	0.0638758	0.490614	0.000756912	0.0028084	0.380906	0.0465395	0.268652
ATP5E	0.182988	0.356695	0.999979	0.126533	0.584541	0.744221	-0.113401	0.419253	0.560977	0.0345451	0.910964	0.975431
ATP5F1	0.0184342	0.920355	0.999979	-0.0662338	0.67755	0.811981	0.099738	0.499391	0.636178	0.125835	0.585425	0.853035
ATP5G1	0.0331759	0.891929	0.999979	0.17017	0.422225	0.612396	-0.106626	0.515228	0.650647	0.185211	0.580443	0.850689
ATP5G2	0.0537252	0.684466	0.999979	-0.324918	0.0811462	0.211541	0.0983552	0.382577	0.524825	-0.0631488	0.763422	0.92594
ATP5G3	0.077176	0.598015	0.999979	-0.233982	0.0521008	0.155649	0.515016	2.57512e-05	0.000134167	0.429767	0.0155973	0.136886
ATP5H	0.030677	0.815369	0.999979	-0.257237	0.0408306	0.132161	0.246818	0.0299904	0.0690136	0.138044	0.385966	0.730038
ATP5J	0.0311721	0.865983	0.999979	0.00712644	0.961657	0.982267	-0.00350916	0.979622	0.987465	0.0509672	0.827397	0.949741
ATP5J2	0.0654221	0.72987	0.999979	-0.0683707	0.731431	0.84587	0.14993	0.29104	0.429298	0.10834	0.68785	0.897989
ATP5K	-0.00271297	0.987806	0.999979	-0.15166	0.441887	0.629363	0.209661	0.176456	0.292793	0.279267	0.250202	0.614239
ATP5L	0.114521	0.340495	0.999979	0.538075	0.00202559	0.0141336	-0.0343132	0.783001	0.859461	0.20381	0.209211	0.56923
ATP5L-PS1	0.680836	0.367423	0.999979	-0.955703	0.256956	0.45101	0.852535	0.249828	0.382356	2.45947	0.120824	0.44218
ATP5L-PS2	0.175056	0.825965	0.999979	0.422582	0.607627	0.761294	0.78282	0.253291	0.38619	2.04072	0.0943842	0.390809
ATP5L2-PS	0.4508	0.33849	0.999979	-0.333953	0.501845	0.678674	0.548473	0.229947	0.358963	0.365079	0.530605	0.823275
ATP5O	0.0457959	0.794837	0.999979	-0.15805	0.339668	0.5363	0.231034	0.102594	0.190575	0.283013	0.222891	0.585835
ATP5S	0.136942	0.496083	0.999979	0.253032	0.245817	0.437917	-0.384938	0.0447736	0.0964207	-0.153815	0.522931	0.820457
ATP5SL	0.0356352	0.742935	0.999979	0.253905	0.167317	0.342769	-0.200767	0.101339	0.188692	0.0762411	0.648839	0.881079
ATP6AP1	0.0602253	0.65394	0.999979	-0.521596	8.3241e-06	0.000272128	0.338694	0.00352112	0.0109332	-0.156278	0.309883	0.669537
ATP6AP1L	-0.0611969	0.96131	0.999979	0.259548	0.850792	0.918405	-0.115379	0.924433	0.953014	1.32893	0.415396	0.750816
ATP6AP2	0.166818	0.446784	0.999979	-0.79955	0.000483278	0.00481911	0.794612	6.16183e-05	0.000295676	-0.135115	0.604865	0.861263
ATP6V0A1	0.231992	0.118872	0.999979	-0.536046	0.0533245	0.158136	0.721448	4.91242e-11	6.82147e-10	0.106578	0.727129	0.913898
ATP6V0A2	-0.0577405	0.682979	0.999979	-0.951162	4.9828e-07	3.76091e-05	1.01741	3.31394e-20	1.67207e-18	0.521502	0.0166255	0.142653
ATP6V0A4	-0.116314	0.23644	0.999979	-1.06451	0.00241363	0.0160916	1.79555	1.09664e-32	1.8541e-30	0.776429	0.019256	0.156986
ATP6V0B	0.134167	0.316605	0.999979	-0.526229	0.0130915	0.0570642	0.887217	1.14079e-14	2.76456e-13	0.201183	0.388219	0.731161
ATP6V0C	-0.0878009	0.585967	0.999979	-0.476735	0.0254125	0.0932855	0.31412	0.0263823	0.0619257	0.197794	0.406565	0.744309
ATP6V0D1	0.0276216	0.847803	0.999979	-0.872976	0.000363497	0.00393177	1.02955	7.67653e-14	1.63912e-12	0.199051	0.429311	0.760884
ATP6V0D2	2.65156	0.0107623	0.999979	-1.44415	0.0668422	0.184995	-0.485192	0.529304	0.663546	-2.53192	0.0283087	0.199661
ATP6V0E	0.0784827	0.58745	0.999979	-0.730333	1.02862e-10	8.2598e-08	0.784846	9.4855e-09	9.33726e-08	0.211766	0.124641	0.447887
ATP6V0E2	0.0299546	0.912311	0.999979	1.61175	4.82078e-05	0.000902001	-2.07499	2.1758e-18	8.92264e-17	-0.573488	0.181198	0.533374
ATP6V1A	0.172733	0.471154	0.999979	-1.11978	1.64683e-05	0.000420553	1.39409	1.19136e-11	1.81856e-10	0.368776	0.223201	0.585899
ATP6V1B1	-0.782492	0.0283812	0.999979	-2.20542	0.0033232	0.0204746	0.280884	0.601921	0.724063	-1.05451	0.0255607	0.187214
ATP6V1B2	0.281458	0.260184	0.999979	-1.18999	0.000153123	0.00208011	1.34563	1.37401e-12	2.4119e-11	0.184244	0.629204	0.871904
ATP6V1C1	0.200596	0.166771	0.999979	-0.356098	0.00527988	0.029078	0.228201	0.0681473	0.136517	-0.0431458	0.767214	0.927094
ATP6V1C2	-0.153163	0.315798	0.999979	-1.38867	0.000206382	0.00260528	1.91596	2.26256e-43	8.96066e-41	0.80932	0.0384318	0.240738
ATP6V1D	-0.000488096	0.99702	0.999979	-0.701028	3.16745e-05	0.000661399	0.753637	7.31339e-12	1.15162e-10	0.267869	0.156374	0.498304
ATP6V1E1	0.0729604	0.591037	0.999979	-0.668448	0.000152181	0.0020712	0.797823	1.70509e-09	1.87794e-08	0.332211	0.0811581	0.362068
ATP6V1F	0.0869378	0.489748	0.999979	-0.413783	0.014366	0.0611991	0.428242	4.37501e-05	0.000216734	0.100631	0.593813	0.856186
ATP6V1G1	-0.000916979	0.99557	0.999979	-0.755741	2.05934e-05	0.000491489	0.573628	5.07084e-05	0.000247432	0.0162926	0.93599	0.984376
ATP6V1G2	0.120628	0.58134	0.999979	0.481742	0.18008	0.35887	-0.646061	0.0106751	0.0286137	-0.101501	0.744781	0.920062
ATP6V1G3	0.339366	0.628478	0.999979	2.12896	0.342319	0.539073	-3.6099	0.0016887	0.00573029	-0.0524321	0.967481	0.99209
ATP6V1H	0.1375	0.148968	0.999979	-0.569312	0.000486563	0.00484185	0.946289	2.13314e-20	1.1072e-18	0.481129	0.00234658	0.036808
ATP7A	0.243309	0.236737	0.999979	-1.01859	0.000122491	0.00177938	1.38784	2.72426e-24	2.09471e-22	0.425613	0.184332	0.537067
ATP7B	0.321802	0.612658	0.999979	0.651762	0.415514	0.606933	0.0522649	0.91992	0.949841	-0.176661	0.846215	0.95649
ATP8A1	0.0345207	0.816218	0.999979	-0.379527	0.13006	0.290118	0.821953	2.85878e-05	0.000147669	0.80394	6.3177e-05	0.00212865
ATP8A2	0.059818	0.802466	0.999979	-0.147159	0.681588	0.814222	-0.518674	0.0619839	0.126332	-0.740192	0.01048	0.10538
ATP8B1	0.0825664	0.52187	0.999979	-0.409497	0.0215691	0.083347	0.654819	7.76326e-06	4.50781e-05	0.364199	0.0182566	0.151443
ATP8B2	-0.128134	0.274757	0.999979	0.415555	0.0604035	0.172527	-1.23071	8.01803e-63	1.54539e-59	-0.586798	0.0193013	0.157222
ATP8B3	0.855686	0.345078	0.999979	1.77602	0.530644	0.702471	-1.37917	0.320162	0.460782	-0.534149	0.742133	0.91951
ATP8B4	0.326417	0.459903	0.999979	0.561098	0.0587573	0.169196	-0.995978	0.00568549	0.0165732	-0.594162	0.219672	0.581271
ATP8B5	0.24086	0.45869	0.999979	0.900762	0.0782038	0.206391	-0.68019	0.0475007	0.101126	-0.0393218	0.934461	0.983735
ATP9A	-0.0485155	0.713697	0.999979	-0.355588	0.00857786	0.0417125	0.0294507	0.778444	0.856409	-0.273329	0.120497	0.441837
ATP9B	0.0345756	0.675359	0.999979	-0.0301061	0.803611	0.890818	-0.119092	0.193588	0.314005	-0.0419949	0.683505	0.896588
ATPAF1	0.0909928	0.509876	0.999979	0.297215	0.0403199	0.130977	-0.273189	0.0305998	0.0701619	-0.0316807	0.845032	0.956105
ATPAF2	-0.081467	0.502651	0.999979	-0.582657	0.000170875	0.00227738	0.577344	8.43582e-08	7.07742e-07	0.296123	0.077519	0.353227
ATPIF1	-0.0501565	0.724809	0.999979	-0.795914	5.41573e-05	0.000984641	0.783523	6.70768e-13	1.23835e-11	0.358072	0.116536	0.43519
ATR	-0.00633462	0.965749	0.999979	-0.116737	0.541431	0.711279	0.168336	0.238857	0.36958	0.125025	0.507057	0.810803
ATRAID	0.102133	0.250455	0.999979	-0.0520453	0.795665	0.885559	-0.150969	0.199791	0.321577	-0.275302	0.116156	0.434739
ATRIP	0.0578303	0.606599	0.999979	-0.180955	0.18325	0.363408	-0.0253465	0.80276	0.87395	0.0251249	0.858623	0.95951
ATRN	0.036951	0.787497	0.999979	-0.404655	9.62699e-05	0.00148264	0.240152	0.0100165	0.0271122	-0.0425669	0.781698	0.932804
ATRNL1	0.0638835	0.742366	0.999979	0.222724	0.309863	0.507421	-0.843639	7.69686e-09	7.66795e-08	-0.568875	0.0465563	0.268696
ATRX	-0.00882184	0.901926	0.999979	0.0355068	0.674106	0.809966	-0.0207619	0.788778	0.863218	0.0262613	0.713408	0.907224
ATXN1	-0.153905	0.385579	0.999979	0.174088	0.338648	0.535275	-0.293728	0.0747922	0.147327	0.0324521	0.872914	0.963024
ATXN10	-0.124938	0.347597	0.999979	-0.355338	0.00407843	0.0238808	0.0826436	0.537023	0.66932	-0.0379608	0.734219	0.91593
ATXN1L	0.000394366	0.996203	0.999979	-0.400125	0.0118912	0.0531136	0.160856	0.0893657	0.170655	-0.170877	0.239391	0.603675
ATXN2	-0.170366	0.120477	0.999979	0.320118	0.0802688	0.210106	-0.236378	0.0698928	0.139406	0.0916848	0.558463	0.838551
ATXN2L	-0.0884828	0.395414	0.999979	0.0200481	0.915638	0.956087	0.250849	0.00643673	0.0184597	0.389879	0.0523012	0.284688
ATXN3	0.0775163	0.330001	0.999979	-0.475731	0.00291947	0.0185977	0.571553	3.25522e-09	3.41356e-08	-0.0659264	0.655706	0.88438
ATXN7	0.00157047	0.988456	0.999979	-0.0325143	0.806191	0.892004	0.137508	0.232769	0.36243	0.122541	0.309071	0.668598
ATXN7L1	-0.0249547	0.884085	0.999979	0.584362	0.00302822	0.0191177	-0.221504	0.188401	0.307906	0.131613	0.449789	0.77405
ATXN7L1OS1	-0.181318	0.54355	0.999979	0.797252	0.00635515	0.0333323	0.0295412	0.909745	0.943422	0.468155	0.0994743	0.402536
ATXN7L1OS2	-0.0306089	0.931872	0.999979	0.85956	0.00925813	0.0440913	-0.231567	0.476064	0.614441	0.00511107	0.986987	0.996073
ATXN7L2	-0.109433	0.63406	0.999979	0.294682	0.283343	0.479527	-0.0472178	0.804388	0.875063	0.398853	0.219232	0.580681
ATXN7L3	-0.106012	0.437958	0.999979	-0.468263	0.0023075	0.0155671	0.456724	6.56454e-07	4.65622e-06	0.286522	0.137286	0.469239
ATXN7L3B	0.0587584	0.643569	0.999979	-0.772985	8.86766e-07	5.5894e-05	0.825257	4.12965e-15	1.07852e-13	0.0948582	0.588467	0.854445
AUH	0.0788707	0.60973	0.999979	0.719415	0.001705	0.0123871	-0.67228	1.73126e-06	1.13859e-05	-0.171993	0.465541	0.785476
AUNIP	-0.70041	0.272818	0.999979	-1.52806	4.32835e-05	0.000834716	1.30295	0.000501355	0.00194507	1.59839	0.0404627	0.247773
AUP1	-0.0668478	0.52909	0.999979	0.119061	0.314103	0.51167	0.00491053	0.959087	0.975657	0.145614	0.267816	0.631892
AURKA	-0.534619	0.0707883	0.999979	-1.34562	1.4323e-05	0.000386602	0.585914	0.0101223	0.0273526	0.0564624	0.886376	0.967235
AURKAIP1	-0.0518663	0.664276	0.999979	-0.516159	0.000216867	0.00270163	0.430811	0.000169517	0.000740765	0.329837	0.0342212	0.224077
AURKB	-0.185075	0.677521	0.999979	-1.57127	4.38463e-05	0.000842199	0.959569	0.00203663	0.00675088	-0.255124	0.658559	0.885963
AUTS2	-0.238074	0.215742	0.999979	0.808317	1.18449e-07	1.34279e-05	-0.74448	1.05737e-05	5.9819e-05	0.119033	0.50781	0.810811
AVEN	-0.0253459	0.803721	0.999979	-0.440032	0.000508143	0.00500785	0.236473	0.0185609	0.0459156	-0.188979	0.141834	0.476338
AVIL	-0.0630988	0.808177	0.999979	-0.525344	0.0434245	0.138068	0.0353726	0.860479	0.912249	-0.130065	0.725774	0.912949
AVL9	0.123449	0.102749	0.999979	0.0508846	0.708903	0.831223	0.0857741	0.312142	0.452139	-0.0780469	0.557957	0.838225
AVPI1	-0.246154	0.221439	0.999979	-1.34575	3.16654e-06	0.000137034	1.33988	7.05296e-13	1.29466e-11	0.891892	0.00534307	0.0669304
AVPR1A	-0.00123004	0.996635	0.999979	0.223671	0.465784	0.648566	0.542821	0.0405707	0.0887649	0.771755	0.0266995	0.192489
AVPR2	-0.823896	0.319895	0.999979	0.907748	0.312425	0.510017	-0.774672	0.266292	0.400915	-0.175064	0.845104	0.956105
AW011738	-0.00897761	0.974987	0.999979	-0.0684088	0.884695	0.938592	-0.276051	0.353674	0.495641	-0.392541	0.391344	0.733539
AW121686	-0.30614	0.749497	0.999979	3.26946	0.105309	0.251779	-2.15572	0.097256	0.182851	-1.76202	0.0979186	0.399369
AWAT1	-0.0556551	0.829065	0.999979	-0.884056	0.0302108	0.106245	3.15617	1.98833e-21	1.18281e-19	3.19891	7.20268e-17	8.00854e-14
AWAT2	0.01856	0.962684	0.999979	-1.10555	0.00842894	0.0411525	1.81593	5.35098e-06	3.20493e-05	0.258086	0.445779	0.771266
AXDND1	0.254306	0.678306	0.999979	0.23757	0.677302	0.811819	0.542689	0.211524	0.336095	1.31286	0.125287	0.448696
AXIN1	-0.0304118	0.753663	0.999979	-0.266628	0.0571806	0.165933	0.144158	0.120051	0.216236	-0.00416642	0.976347	0.994702
AXIN2	-0.123318	0.48879	0.999979	0.66921	0.00259601	0.0170248	-0.769489	6.41742e-05	0.000306465	-0.0951205	0.611915	0.864817
AXL	0.0624147	0.675138	0.999979	0.106209	0.624521	0.773431	-0.55521	7.7254e-05	0.000362521	-0.597505	0.00772029	0.0861057
AZI2	-0.0328494	0.715735	0.999979	-0.204322	0.0362874	0.121187	0.182779	0.0234165	0.0560005	-0.0125448	0.910808	0.975431
AZIN1	0.169705	0.17427	0.999979	-0.128868	0.362049	0.558223	-0.163791	0.163826	0.276382	0.107998	0.372877	0.719965
AZIN2	-0.00258616	0.992818	0.999979	-0.194333	0.520617	0.694721	-0.116176	0.615698	0.734857	-0.137415	0.709744	0.906248
B130006D01RIK	-0.0528463	0.898785	0.999979	1.87278	3.2027e-08	5.2905e-06	-1.87088	1.06644e-07	8.7765e-07	-0.30462	0.487051	0.79702
B230217O12RIK	0.083797	0.791739	0.999979	0.579346	0.299071	0.496927	-1.10278	0.00230398	0.00753766	-0.630926	0.175087	0.52463
B230344G16RIK	-0.404984	0.294466	0.999979	1.83232	5.34122e-06	0.000195944	-1.34576	0.000408058	0.00161985	1.04435	0.0143952	0.130495
B230354K17RIK	-0.105897	0.499424	0.999979	-0.14637	0.610034	0.76293	0.129345	0.495382	0.632373	-0.101995	0.673459	0.892926
B2M	-0.0436771	0.839056	0.999979	-0.459107	0.0123071	0.0545414	0.350444	0.0408394	0.0892851	0.00785606	0.976186	0.994676
B330016D10RIK	0.145921	0.473323	0.999979	0.429717	0.0903709	0.227461	-0.564638	0.00930663	0.0254482	-0.260735	0.251973	0.616007
B3GALNT1	0.0908943	0.73907	0.999979	0.344021	0.385543	0.579608	-1.5996	2.7701e-07	2.10975e-06	-1.48114	3.6398e-06	0.000190967
B3GALNT2	-0.0982306	0.633094	0.999979	0.28799	0.0940022	0.233595	-0.666176	0.000124976	0.000561749	-0.252008	0.283992	0.646858
B3GALT1	-0.314449	0.365062	0.999979	1.73181	2.01522e-05	0.00048265	-2.31425	9.70822e-15	2.37658e-13	-0.646275	0.142076	0.476704
B3GALT2	-0.262205	0.161309	0.999979	0.736277	0.000207857	0.00261818	-0.410401	0.00344766	0.0107362	-0.288164	0.12236	0.444465
B3GALT4	-0.0531995	0.815953	0.999979	-0.34747	0.250467	0.442994	0.304994	0.138186	0.242202	0.0260797	0.938297	0.984921
B3GALT5	0.302504	0.633761	0.999979	-1.26722	0.035326	0.118884	0.917398	0.107679	0.197997	-0.398961	0.569365	0.844783
B3GALT6	-0.0952252	0.594533	0.999979	-0.62102	0.00018496	0.00240539	0.601202	9.75515e-07	6.71183e-06	0.548572	0.0104998	0.105542
B3GAT1	0.211875	0.668692	0.999979	1.3808	0.133529	0.295155	-1.65054	0.00663868	0.0189524	0.131219	0.85499	0.958577
B3GAT2	0.00325278	0.988878	0.999979	0.24886	0.237609	0.428309	0.288649	0.148748	0.256513	0.466939	0.0808605	0.36141
B3GAT3	0.00419618	0.974335	0.999979	0.142992	0.328694	0.525953	-0.304922	0.00645948	0.0185121	-0.197021	0.252594	0.616607
B3GLCT	0.0197481	0.911381	0.999979	-0.35008	0.0925416	0.231163	-0.039112	0.838186	0.897744	-0.597514	0.003545	0.049894
B3GNT2	0.29746	0.30121	0.999979	0.0195141	0.963068	0.983004	0.200469	0.506366	0.642452	-0.0550105	0.89048	0.968615
B3GNT3	-0.0390321	0.892076	0.999979	-0.103663	0.72723	0.843441	0.377676	0.184533	0.303059	0.320668	0.280904	0.644693
B3GNT5	0.166064	0.727101	0.999979	0.0357852	0.961173	0.982181	0.357126	0.481055	0.619079	0.690719	0.310528	0.670179
B3GNT6	-0.272004	0.614333	0.999979	0.743834	0.440461	0.627883	-1.53333	0.017634	0.0439991	0.100147	0.90507	0.973497
B3GNT7	0.272725	0.37884	0.999979	-0.837799	0.081842	0.212645	1.64093	2.85761e-07	2.17126e-06	1.21494	0.0208514	0.164988
B3GNT8	-0.0854565	0.766351	0.999979	-0.512625	0.00578217	0.031069	0.332009	0.0525283	0.10991	0.219935	0.52195	0.819875
B3GNT9	-0.236108	0.188895	0.999979	-0.401191	0.169475	0.345474	-1.07588	5.31293e-06	3.18478e-05	-0.751345	0.000143016	0.00413032
B3GNTL1	0.111579	0.487309	0.999979	0.197174	0.240948	0.432254	-0.219087	0.107264	0.197409	-0.201317	0.323197	0.681248
B4GALNT1	-0.0927441	0.494781	0.999979	-0.136479	0.505289	0.68161	0.452801	0.00185364	0.00622422	0.95384	2.20696e-06	0.000125846
B4GALNT2	0.133562	0.63837	0.999979	1.95636	0.113623	0.264888	-3.52387	6.24041e-16	1.82608e-14	-1.95585	0.0337733	0.222353
B4GALNT3	0.0280351	0.920256	0.999979	-0.952205	6.64795e-06	0.000230707	1.0025	6.68022e-13	1.23486e-11	0.457173	0.207749	0.567157
B4GALNT4	0.157151	0.596671	0.999979	-0.0167167	0.956	0.979377	0.730342	1.81174e-05	9.74318e-05	0.948091	0.0300065	0.206439
B4GALT1	0.104981	0.41067	0.999979	-0.24568	0.137397	0.300582	0.0564478	0.683291	0.787444	-0.0388686	0.795209	0.937935
B4GALT2	-0.121313	0.574721	0.999979	-0.3248	0.251675	0.444735	-0.716568	0.000701392	0.0026277	-0.779218	0.00420424	0.0561647
B4GALT3	0.0105333	0.944225	0.999979	0.294396	0.128582	0.287965	-0.0807659	0.609783	0.729906	0.49046	0.0102314	0.1036
B4GALT4	0.165537	0.295115	0.999979	0.063866	0.843522	0.91369	-0.301815	0.139554	0.243976	-0.57916	0.0421935	0.254119
B4GALT5	-0.183354	0.533286	0.999979	0.397584	0.144221	0.310223	-1.35091	6.53409e-07	4.63576e-06	-0.942335	0.00143665	0.0258606
B4GALT6	0.0314492	0.926312	0.999979	-0.135521	0.624941	0.773881	-0.813823	0.0148361	0.0380761	-1.45875	3.81381e-07	2.85631e-05
B4GALT7	-0.033221	0.857468	0.999979	-0.399289	0.0152759	0.064083	0.475141	0.0075877	0.0212813	0.247413	0.173753	0.522743
B4GAT1	-0.0889186	0.501668	0.999979	-0.14916	0.37323	0.568518	-0.25804	0.0653153	0.13183	-0.205896	0.154079	0.49503
B930082K07RIK	-0.32354	0.587327	0.999979	-1.45342	0.0476561	0.146714	0.369715	0.476398	0.614672	-0.404814	0.653022	0.883109
B930094E09RIK	1.27389	0.0531348	0.999979	0.584472	0.482886	0.662801	1.24286	0.0764216	0.149975	0.622384	0.433331	0.764202
B9D1	-0.100411	0.665672	0.999979	-0.458675	0.0395541	0.129073	0.342087	0.0588878	0.120936	0.270205	0.323421	0.681376
B9D1OS	-0.710866	0.237276	0.999979	-0.0608163	0.956476	0.979656	-0.680818	0.278458	0.41521	-0.76676	0.435432	0.765529
B9D2	-0.137919	0.469022	0.999979	0.435145	0.175654	0.353362	-0.447943	0.0419625	0.0913537	-0.133284	0.626136	0.870579
BAALC	-1.45579	0.051873	0.999979	-2.23712	0.00121398	0.00958584	-0.18628	0.769623	0.850153	0.723667	0.449499	0.773763
BAAT	-0.167091	0.850034	0.999979	0.248633	0.839052	0.91134	-0.542354	0.516989	0.652181	0.332426	0.802197	0.940541
BABAM1	-0.147444	0.33071	0.999979	-0.347928	0.0248069	0.0917432	0.102057	0.50057	0.637139	0.0853335	0.591924	0.855679
BACE1	-0.104367	0.25718	0.999979	-0.0072868	0.966587	0.98457	-0.552604	2.19614e-05	0.00011582	-0.454754	9.67744e-05	0.00302449
BACE2	0.0707736	0.730705	0.999979	-1.22654	1.48035e-05	0.000395451	1.43596	4.03642e-26	3.70467e-24	0.33208	0.317904	0.676551
BACH1	0.131389	0.0606752	0.999979	-0.20119	0.355768	0.552755	0.0296212	0.839721	0.898778	0.00942292	0.950417	0.987491
BACH2	0.0426466	0.903157	0.999979	-0.111977	0.779212	0.875124	-0.171579	0.65834	0.767867	-0.445954	0.180881	0.53298
BACH2IT1	0.114838	0.764107	0.999979	0.229428	0.643155	0.787276	-0.613158	0.116762	0.211352	0.0414642	0.928295	0.982008
BACH2OS	-0.0820979	0.760866	0.999979	0.40853	0.535659	0.706522	-0.705027	0.129005	0.22946	-0.726834	0.0548168	0.292944
BAD	-0.148509	0.226718	0.999979	-0.710997	1.40903e-05	0.000383052	0.641061	1.69368e-07	1.34781e-06	0.110995	0.50001	0.805506
BAG1	-0.100168	0.514563	0.999979	-0.350913	0.0406811	0.131825	0.17255	0.19733	0.318626	0.0589819	0.777063	0.931233
BAG2	-0.0894132	0.724147	0.999979	-0.515948	0.00917863	0.0438862	0.292709	0.0852064	0.164172	0.264809	0.398849	0.73884
BAG3	-0.154859	0.303703	0.999979	-0.0159938	0.938478	0.970159	-0.104358	0.44862	0.58928	0.157478	0.487825	0.797428
BAG4	0.041791	0.788807	0.999979	-0.305103	0.177561	0.355787	0.832346	2.25902e-10	2.86324e-09	0.481634	0.0584951	0.304122
BAG5	0.0167337	0.901618	0.999979	-0.343097	0.0512571	0.154219	-0.0405064	0.770744	0.85082	-0.190445	0.205438	0.564553
BAG6	-0.0586394	0.593185	0.999979	-0.203262	0.245461	0.437553	0.10269	0.325918	0.466535	0.0562095	0.755215	0.923893
BAHCC1	-0.289842	0.0408777	0.999979	0.624152	1.4271e-05	0.000385918	-0.5458	0.000259314	0.00108198	0.119347	0.477722	0.791521
BAHD1	-0.00237313	0.989551	0.999979	-0.270661	0.0969975	0.238225	0.557599	1.20183e-05	6.7013e-05	0.275901	0.254603	0.61921
BAIAP2	0.0100531	0.932425	0.999979	-0.160195	0.462481	0.645771	0.193072	0.198784	0.32033	0.208722	0.268332	0.632091
BAIAP2L1	0.0272983	0.828894	0.999979	-0.119613	0.433752	0.622154	-0.247184	0.066089	0.133048	-0.157266	0.279924	0.643474
BAIAP2L2	0.136063	0.703783	0.999979	0.206885	0.773609	0.871769	-0.317599	0.37925	0.521722	-0.339182	0.627553	0.87107
BAIAP3	-0.371036	0.324895	0.999979	0.149183	0.767381	0.868237	-0.109029	0.76625	0.848012	1.10351	0.0487513	0.27483
BAK1	-0.179115	0.35672	0.999979	-0.839707	0.000187711	0.0024279	0.610535	0.000223463	0.000946738	-0.0570975	0.831848	0.951488
BAMBI	1.00553	0.247207	0.999979	-2.22926	0.0181405	0.073027	1.61682	0.0389346	0.0857303	-0.321465	0.679674	0.895287
BAMBI-PS1	-0.085065	0.878154	0.999979	0.228253	0.755192	0.860839	-0.742605	0.189606	0.3093	-1.30034	0.0318698	0.214263
BANF1	-0.161726	0.301354	0.999979	-0.410222	0.000212007	0.00265196	0.225176	0.0767908	0.150524	0.167935	0.282032	0.645838
BANK1	-0.29093	0.318146	0.999979	0.686098	0.200792	0.385219	-2.70454	2.61299e-14	5.95774e-13	-2.876	2.11823e-21	5.10298e-18
BANP	-0.110439	0.587982	0.999979	0.259672	0.420197	0.610784	0.0437408	0.840898	0.899416	-0.0541014	0.839896	0.954343
BAP1	-0.0107415	0.920207	0.999979	-0.339887	0.0199084	0.0785963	-0.0497857	0.630929	0.747206	-0.137637	0.320328	0.678397
BARD1	-0.229614	0.563062	0.999979	-1.15741	1.2287e-05	0.000352723	0.599399	0.022179	0.0534926	-0.124085	0.797176	0.938866
BARHL1	0.209347	0.6254	0.999979	0.202924	0.771368	0.870398	-0.390467	0.378385	0.52088	0.754816	0.320086	0.678397
BARX2	-0.0436819	0.789031	0.999979	-0.967193	0.00363599	0.0218902	0.839055	3.78794e-09	3.95497e-08	-0.0828212	0.81401	0.944732
BASP1	0.0467141	0.923763	0.999979	-1.62163	9.05134e-09	2.16245e-06	0.187463	0.622479	0.740444	-1.04354	0.0283928	0.199981
BATF	-0.147274	0.752783	0.999979	-0.802927	0.0644262	0.180363	0.191298	0.654992	0.765507	-0.633148	0.202763	0.561248
BATF2	-0.625402	0.205108	0.999979	1.03775	0.229261	0.41893	-1.59681	0.00982254	0.0266547	-0.573943	0.332459	0.688668
BATF3	-0.243721	0.480204	0.999979	0.663403	0.283915	0.480134	-1.83647	2.70671e-06	1.71797e-05	-1.54819	0.00101816	0.020066
BAX	0.0259126	0.888269	0.999979	-0.618259	0.00408597	0.0239152	0.0699646	0.672398	0.77874	-0.053416	0.807655	0.943031
BAZ1A	0.0950263	0.7542	0.999979	-0.730652	0.00235969	0.0157995	1.29628	8.98905e-14	1.9039e-12	1.02228	0.00699379	0.0804871
BAZ1B	-0.124268	0.176284	0.999979	-0.0591224	0.660251	0.799671	0.15004	0.154691	0.26474	0.155936	0.197361	0.55557
BAZ2A	0.0370102	0.796766	0.999979	-0.363103	0.0465202	0.144433	0.560022	8.07887e-11	1.09348e-09	0.257716	0.265296	0.629201
BAZ2B	0.0816857	0.548061	0.999979	0.301928	0.0328401	0.112886	-0.286368	0.0303066	0.0696331	-0.0725481	0.624435	0.869867
BBC3	0.0424122	0.835025	0.999979	0.713448	0.0183908	0.0739008	-0.353441	0.130823	0.231982	0.356381	0.161789	0.505748
BBIP1	0.0485829	0.705127	0.999979	0.375664	0.0255352	0.0936409	-0.390922	0.00071776	0.0026845	-0.0279742	0.87999	0.965534
BBOF1	0.173964	0.454154	0.999979	0.238763	0.376751	0.572133	0.665621	0.00595006	0.0172374	1.05678	3.35903e-05	0.00124336
BBOX1	0.274191	0.388109	0.999979	0.493893	0.148348	0.316364	-0.710401	0.00163862	0.00557738	-0.494297	0.280249	0.643812
BBS1	-0.0980644	0.44847	0.999979	-0.111957	0.633736	0.780322	-0.215854	0.145815	0.252602	-0.0911091	0.665285	0.888945
BBS10	0.0938817	0.734389	0.999979	0.0451593	0.891807	0.942506	-0.0396391	0.88973	0.931115	0.0420021	0.896349	0.970835
BBS12	0.0352028	0.852174	0.999979	-0.43643	0.050504	0.152626	0.200915	0.256919	0.390177	0.00524226	0.980232	0.995364
BBS2	0.0379284	0.792865	0.999979	0.0806694	0.730137	0.845185	-0.55696	0.000676226	0.00254527	-0.382931	0.0606298	0.310111
BBS4	0.043534	0.747819	0.999979	0.238615	0.213855	0.40137	-0.281002	0.025943	0.0610531	-0.00229445	0.991075	0.99714
BBS5	-0.0693995	0.674797	0.999979	-0.0492035	0.809746	0.894424	0.267894	0.0830116	0.160639	0.282372	0.201946	0.560406
BBS7	-0.106891	0.427624	0.999979	0.350517	0.232826	0.423091	-0.639406	2.0481e-05	0.000108803	-0.284782	0.310937	0.670242
BBS9	0.0686588	0.57439	0.999979	0.447364	0.0134892	0.0583927	-0.629633	4.12284e-07	3.03373e-06	-0.4017	0.0260679	0.189203
BBX	-0.0763629	0.331484	0.999979	-0.0140056	0.917529	0.957251	-0.246981	0.00654508	0.0187222	-0.115164	0.337639	0.693189
BC003965	0.0719024	0.565377	0.999979	-0.249163	0.0403259	0.130982	0.346133	0.000969453	0.00350663	0.320132	0.0436891	0.259079
BC023105	-0.0869012	0.86746	0.999979	2.17233	0.00961036	0.0453503	-3.34804	2.65266e-07	2.02565e-06	-0.848811	0.259586	0.624156
BC027072	0.480779	0.603695	0.999979	2.5229	0.141059	0.305883	-1.3428	0.231551	0.360844	1.64343	0.254941	0.619386
BC031181	-0.0560114	0.656055	0.999979	-0.601113	3.56027e-07	2.98319e-05	0.583255	3.34673e-08	3.00763e-07	0.155771	0.311771	0.671208
BC1	0.17279	0.43734	0.999979	-0.197082	0.542196	0.71184	0.683084	0.000157282	0.000691798	0.702335	0.0539442	0.289633
BCAM	-0.319506	0.045023	0.999979	0.189927	0.322251	0.51963	-0.274268	0.0287507	0.0666089	0.329737	0.148431	0.485681
BCAN	-0.687834	0.3178	0.999979	1.41951	0.360572	0.557099	-1.80951	0.0951	0.179491	0.160151	0.862421	0.960639
BCAP29	-0.110259	0.433319	0.999979	0.109564	0.519948	0.69441	-0.241459	0.127796	0.227801	-0.0535921	0.67419	0.892946
BCAP31	0.0449187	0.725243	0.999979	-0.393986	0.0158292	0.065708	0.725207	4.32052e-09	4.46109e-08	0.394431	0.0223863	0.173132
BCAR1	-0.316352	0.171289	0.999979	0.56035	0.00231052	0.0155704	-1.00283	7.37238e-09	7.36245e-08	-0.0442465	0.87866	0.965127
BCAR3	0.0899763	0.584462	0.999979	-0.0966526	0.609391	0.762477	-0.376191	0.0088795	0.0244548	-0.174036	0.357036	0.708509
BCAS1	0.63782	0.0420344	0.999979	-0.188842	0.56986	0.733513	-0.160213	0.48507	0.62295	-0.124257	0.773245	0.929612
BCAS1OS1	2.89352	0.280534	0.999979	-1.81345	0.395205	0.588593	2.23349	0.161137	0.273089	0.548638	0.884236	0.966662
BCAS1OS2	0.0989484	0.929343	0.999979	-0.0773812	0.947843	0.974889	-0.488491	0.593908	0.717739	-0.603041	0.667342	0.890258
BCAS2	-0.0290065	0.826604	0.999979	-0.302829	0.00297672	0.0188476	0.332667	0.00115293	0.00408835	0.207588	0.132381	0.460183
BCAS3	-0.0203728	0.828765	0.999979	0.00508308	0.96532	0.984146	-0.0685968	0.43608	0.577055	0.0712693	0.563036	0.84114
BCAS3OS1	0.0731437	0.65905	0.999979	0.63896	0.00921293	0.0439993	-0.289987	0.11868	0.21426	0.11668	0.593371	0.855938
BCAS3OS2	-0.0592839	0.834927	0.999979	0.541844	0.271534	0.466927	-0.430239	0.157763	0.268757	0.439371	0.358655	0.710106
BCAT1	-0.774422	0.0365997	0.999979	-0.0930759	0.837573	0.910555	-2.52963	1.01135e-10	1.34866e-09	-0.671334	0.150116	0.488657
BCAT2	-0.0880987	0.585415	0.999979	0.145039	0.427311	0.616248	0.0806694	0.623516	0.741305	0.416399	0.0255148	0.187163
BCCIP	-0.0392758	0.78656	0.999979	-0.502972	7.27332e-07	4.93783e-05	0.279363	0.0114524	0.0304712	0.0582868	0.735562	0.916409
BCDIN3D	0.059715	0.642931	0.999979	-0.32506	0.0260034	0.0950217	0.335645	0.0029061	0.00924497	0.240574	0.154455	0.49551
BCHE	0.0258439	0.914434	0.999979	0.233973	0.17181	0.348344	0.39756	0.00793995	0.0221447	0.148086	0.620352	0.869037
BCKDHA	0.0391865	0.788797	0.999979	-0.111714	0.600752	0.757174	0.13499	0.41794	0.55953	0.200447	0.255117	0.619595
BCKDHB	-0.00603057	0.967981	0.999979	0.028745	0.876797	0.933434	0.205542	0.222244	0.349352	0.352854	0.0202103	0.162194
BCKDK	0.0295472	0.885381	0.999979	0.133796	0.459481	0.643261	-0.502154	0.00216651	0.00713882	-0.258505	0.314373	0.673257
BCL10	0.039246	0.766071	0.999979	-0.389663	0.0415804	0.133988	0.369872	0.0129225	0.0338622	0.271772	0.122592	0.444893
BCL11A	-0.132115	0.362567	0.999979	0.0187215	0.934574	0.967854	0.225197	0.19376	0.314213	0.249332	0.228422	0.591867
BCL11B	-0.502965	0.0303705	0.999979	-0.302194	0.198691	0.382569	0.461042	0.0185356	0.0458647	0.693618	0.0179409	0.149971
BCL2	-0.0726431	0.578211	0.999979	0.406355	0.0268205	0.097354	-0.555253	0.000426839	0.00168768	-0.300874	0.0847017	0.370669
BCL2A1A	-0.562043	0.34987	0.999979	-1.60684	0.0324689	0.111979	0.704582	0.236829	0.36733	-0.624432	0.38421	0.728766
BCL2A1B	0.431316	0.505072	0.999979	-1.61703	0.018117	0.0729629	1.41636	0.0243336	0.0578212	0.239218	0.751533	0.922598
BCL2A1D	-0.3543	0.388597	0.999979	-1.51992	0.00727704	0.0368814	1.94897	3.95152e-09	4.1083e-08	0.504691	0.447564	0.772587
BCL2L1	0.17879	0.217426	0.999979	-0.138232	0.405012	0.597717	0.180238	0.189536	0.309237	0.0345571	0.851078	0.957533
BCL2L10	-0.313808	0.639216	0.999979	0.439843	0.590947	0.749018	0.543388	0.364219	0.506782	1.38254	0.140507	0.474728
BCL2L11	-0.0395943	0.825088	0.999979	0.0384508	0.85829	0.922598	-0.579793	4.82428e-05	0.000236719	-0.297527	0.250909	0.614706
BCL2L12	0.0936128	0.701824	0.999979	-0.0884799	0.791156	0.882684	0.250393	0.299266	0.437976	0.340774	0.310684	0.670227
BCL2L13	-0.0960573	0.389464	0.999979	-0.258239	0.0501087	0.151966	0.344065	0.00140845	0.00487486	0.355029	0.013596	0.126098
BCL2L14	0.161135	0.511653	0.999979	0.289535	0.399107	0.592125	-0.640251	0.0107019	0.0286829	-0.697012	0.034923	0.22718
BCL2L15	-0.207631	0.530457	0.999979	-0.432683	0.365297	0.561438	2.51737	4.77232e-13	9.00099e-12	1.91772	1.13198e-05	0.00050657
BCL2L2	-0.00938514	0.936503	0.999979	0.0355315	0.76538	0.867025	-0.163894	0.0679419	0.136162	-0.193378	0.208237	0.567811
BCL3	-0.651512	0.0190772	0.999979	-0.163692	0.774484	0.872353	1.6598	1.33786e-11	2.02296e-10	2.36305	0.000123923	0.00367503
BCL6	-0.184209	0.489841	0.999979	0.565908	0.00575377	0.0309739	-0.583711	0.00981914	0.026648	0.184114	0.523511	0.820636
BCL6B	-0.30642	0.0998904	0.999979	0.31958	0.374655	0.570116	-1.39765	1.49163e-13	3.06065e-12	-0.577021	0.0936781	0.388917
BCL7A	-0.0814749	0.659084	0.999979	0.547939	0.00283871	0.0182157	-0.442695	0.0169398	0.0425681	0.114648	0.547623	0.832609
BCL7B	-0.151696	0.309812	0.999979	-0.0421318	0.7326	0.846612	-0.136814	0.247208	0.379233	-0.0465778	0.789144	0.935743
BCL7C	-0.249223	0.0222628	0.999979	-0.121095	0.30873	0.506398	-0.230198	0.0180507	0.0448451	-0.0334805	0.811523	0.944324
BCL9	0.0245771	0.897727	0.999979	0.316207	0.00896154	0.0430905	-0.377793	0.00109347	0.00389519	-0.0968963	0.692987	0.899415
BCL9L	-0.306611	0.0319225	0.999979	0.5055	0.00120443	0.00952344	-0.40435	0.00631386	0.0181512	0.184308	0.236349	0.600482
BCLAF1	0.0113447	0.876827	0.999979	0.051132	0.645227	0.788789	0.0616815	0.431115	0.572346	0.195725	0.0433174	0.25772
BCO1	0.13324	0.637414	0.999979	-0.276199	0.633748	0.780322	-0.330287	0.37891	0.521328	-0.781479	0.0748286	0.3464
BCO2	-0.0890643	0.786334	0.999979	-0.234993	0.522203	0.695757	-0.641096	0.0451851	0.0971117	-1.38528	5.41737e-06	0.000270018
BCOR	-0.170713	0.392725	0.999979	-0.101788	0.450106	0.635553	-0.206398	0.195164	0.315941	0.097092	0.614826	0.866089
BCORL1	-0.256999	0.0233094	0.999979	0.0263446	0.899589	0.946641	0.179474	0.223654	0.350991	0.104884	0.562221	0.840687
BCR	-0.0109553	0.941063	0.999979	-0.270779	0.0872119	0.221774	0.319882	0.0143092	0.0369402	0.267177	0.101357	0.406433
BCS1L	0.0125231	0.931142	0.999979	0.0598588	0.730558	0.845401	-0.240475	0.0898929	0.171499	-0.0498431	0.792804	0.93716
BDH1	0.0970986	0.843484	0.999979	-1.25151	0.000101884	0.00154805	2.48213	5.74915e-29	7.29007e-27	2.43788	9.99253e-06	0.00045492
BDH2	0.204148	0.278492	0.999979	0.597801	0.179794	0.358579	-1.77105	7.9304e-12	1.24134e-10	-1.18784	0.000134042	0.00390801
BDKRB1	0.532676	0.156338	0.999979	-0.502198	0.275746	0.471338	0.542834	0.197158	0.318418	0.886667	0.0890766	0.379195
BDKRB2	-0.307604	0.520679	0.999979	-1.17873	0.00971534	0.0456953	1.8513	3.04122e-12	5.09413e-11	2.16869	0.00105515	0.0206662
BDNF	0.188444	0.394644	0.999979	1.74452	1.20031e-07	1.35014e-05	-1.05483	9.8321e-07	6.75455e-06	-0.337412	0.239919	0.603903
BDP1	-0.0631871	0.444874	0.999979	-0.278636	0.0240316	0.0898482	0.276143	0.00119578	0.0042196	0.191758	0.0920538	0.385894
BEAN1	1.72137	0.110184	0.999979	-2.232	0.0106593	0.0490353	1.83471	0.0145186	0.0373874	-0.397493	0.714436	0.907683
BECN1	-0.0253907	0.722191	0.999979	-0.441122	1.76803e-05	0.000440226	0.350568	1.85688e-08	1.74583e-07	0.00605538	0.956799	0.989416
BEGAIN	-0.10829	0.829322	0.999979	-0.558155	0.2371	0.427765	0.118926	0.736837	0.827322	0.115004	0.864543	0.960688
BEND3	-0.0921292	0.660675	0.999979	-0.379719	0.0893874	0.225802	0.209319	0.132286	0.234059	0.431717	0.0886996	0.378329
BEND4	-0.0508363	0.839479	0.999979	0.0647114	0.754135	0.859996	-0.362551	0.0956013	0.180237	-0.679706	0.00313913	0.0457405
BEND5	0.261452	0.546269	0.999979	-0.578254	0.227737	0.417313	-0.0540264	0.889886	0.931211	-1.0351	0.067265	0.327463
BEND6	-0.233391	0.553908	0.999979	-0.626393	0.188278	0.369953	-0.549364	0.147552	0.254969	-1.04354	0.0343551	0.224446
BEND7	0.209211	0.352297	0.999979	0.147101	0.621243	0.771099	0.340299	0.141433	0.24662	0.502214	0.0992102	0.40209
BEST1	0.363396	0.20172	0.999979	0.674667	0.193576	0.376549	-0.503554	0.136612	0.240082	0.228001	0.620091	0.868981
BEST2	0.764929	0.255437	0.999979	1.44747	0.023295	0.0880392	-0.68656	0.239265	0.370072	1.12491	0.195028	0.551899
BEST3	-0.45349	0.206886	0.999979	3.201	0.000105195	0.00158632	-3.28205	3.50375e-16	1.06181e-14	-0.655048	0.264488	0.628567
BEST4-PS	-0.520447	0.59964	0.999979	0.345739	0.730109	0.845185	0.0217629	0.980333	0.987781	2.76251	0.0921766	0.38608
BET1	-0.07746	0.551796	0.999979	-0.294502	0.0806686	0.21079	0.588211	3.00671e-06	1.89342e-05	0.303783	0.0794006	0.357816
BET1L	0.0917262	0.42375	0.999979	-0.52726	0.000727997	0.00651748	0.723491	2.75575e-08	2.51647e-07	0.405071	0.00368119	0.0512815
BEX1	-0.385729	0.407625	0.999979	2.45414	1.50271e-05	0.000398901	-2.61196	1.00921e-08	9.89391e-08	0.0208235	0.969661	0.992703
BEX2	-0.122497	0.814317	0.999979	1.08869	0.212212	0.399416	-1.38969	0.0226149	0.0544124	-0.572961	0.403063	0.741583
BEX4	0.97654	0.420937	0.999979	-0.151285	0.931976	0.966548	0.990937	0.383438	0.525731	-0.247422	0.900442	0.972012
BEX6	-0.872218	0.177392	0.999979	0.401976	0.794957	0.885129	-2.25228	0.00242388	0.00788264	-2.3614	0.0266749	0.192401
BFAR	0.0288134	0.868321	0.999979	0.446261	0.0298518	0.105395	-0.292764	0.0557315	0.115651	0.0148503	0.947424	0.98719
BFSP1	-0.302836	0.196553	0.999979	-0.792101	0.0148695	0.0628339	0.189807	0.426071	0.567343	-0.301601	0.346964	0.700347
BFSP2	-0.462092	0.368937	0.999979	2.28591	0.0199409	0.0786748	-1.15159	0.0073571	0.0207193	-0.58467	0.422823	0.755837
BGLAP3	0.318143	0.607335	0.999979	-1.30156	0.0696897	0.190577	3.12954	2.658e-23	1.8517e-21	2.90625	0.0106024	0.106097
BGN	-0.465267	0.274433	0.999979	-0.499314	0.19149	0.373851	-0.832923	0.0460783	0.098672	-0.380883	0.299729	0.661439
BHLHA15	-0.449052	0.123466	0.999979	-0.135355	0.744586	0.854315	-0.316046	0.286435	0.424347	0.724108	0.119346	0.439987
BHLHA9	4.68337	0.0101115	0.999979	-5.73634	0.0211964	0.0822145	4.28901	0.00532067	0.0156327	-1.15403	0.669115	0.890993
BHLHB9	-0.036255	0.896224	0.999979	-0.257282	0.109543	0.258561	0.0154022	0.933663	0.95921	0.0476642	0.872528	0.962972
BHLHE22	-0.0579069	0.85937	0.999979	-0.914844	0.208054	0.394415	-1.0619	0.0767952	0.150524	-0.0923627	0.870857	0.962518
BHLHE40	-0.195594	0.385898	0.999979	-0.469623	0.143637	0.309385	0.652492	0.000833572	0.0030618	0.97371	0.00273813	0.0411246
BHLHE41	-0.168535	0.303165	0.999979	0.306584	0.184938	0.365496	-0.593487	0.000284956	0.00117843	-0.127999	0.576838	0.849363
BICC1	-0.00443266	0.983777	0.999979	0.546708	0.132659	0.293773	-1.76481	4.23057e-10	5.11757e-09	-1.18516	3.18075e-06	0.000169104
BICD1	0.569315	0.0129981	0.999979	0.799387	0.00580444	0.0311307	-0.65407	0.00294151	0.00933501	-0.41466	0.167945	0.515295
BICD2	-0.10776	0.157992	0.999979	-0.740961	0.00615679	0.0325019	0.929583	2.03061e-16	6.36047e-15	0.400985	0.121944	0.443813
BICDL1	0.0644021	0.724458	0.999979	-0.59881	0.0495441	0.150855	0.910747	6.04764e-07	4.31286e-06	0.2309	0.451869	0.775683
BICDL2	0.42881	0.151981	0.999979	-0.899107	0.00117307	0.00935735	0.885648	3.10729e-07	2.34418e-06	-0.142446	0.730709	0.914856
BICRAL	-0.0793654	0.557175	0.999979	0.386514	0.00576405	0.0310119	-0.494408	8.00309e-05	0.000374215	-0.181044	0.263315	0.627458
BID	-0.0912318	0.542078	0.999979	-0.252332	0.104305	0.25029	0.567458	1.00157e-05	5.68551e-05	0.284913	0.109321	0.422643
BIK	0.292161	0.258846	0.999979	0.442401	0.365755	0.561689	-0.676447	0.0279033	0.0649543	-0.580763	0.144716	0.479994
BIN1	-0.249645	0.362156	0.999979	1.34796	0.000562013	0.0053904	-2.58448	6.36247e-21	3.53062e-19	-0.913141	0.0204355	0.163241
BIN2	-0.0284351	0.939323	0.999979	-0.110509	0.733888	0.847231	-0.18861	0.578956	0.705396	-0.150872	0.707127	0.90563
BIN3	0.0312238	0.788072	0.999979	-1.02937	0.000813943	0.00708719	1.25725	2.17259e-20	1.12566e-18	0.420141	0.158944	0.502067
BIRC2	0.108125	0.500084	0.999979	0.324439	0.0639549	0.179496	-0.369674	0.00305971	0.00965922	0.00401834	0.986008	0.996073
BIRC3	-0.00789939	0.966293	0.999979	-0.504404	0.150774	0.319533	0.761173	0.000149295	0.000659879	0.361538	0.297687	0.659805
BIRC5	-0.412473	0.35659	0.999979	-1.4602	0.000119567	0.00174128	0.824662	0.00379022	0.0116586	0.059623	0.92085	0.979453
BIRC6	0.0126738	0.860958	0.999979	-0.305057	0.000303927	0.00344817	0.221309	0.00132863	0.00463131	0.107136	0.0396182	0.244646
BIRC7	-0.422843	0.605542	0.999979	0.0535339	0.980508	0.991369	-2.67983	0.0214008	0.0519015	-1.00667	0.498928	0.804948
BIVM	-0.0355093	0.803856	0.999979	-0.185564	0.359548	0.556116	0.131563	0.351596	0.493566	-0.208612	0.308789	0.668207
BLCAP	-0.0475022	0.588848	0.999979	0.112134	0.542584	0.712082	0.0499574	0.577082	0.70364	-0.000888379	0.996037	0.998974
BLK	0.262352	0.47427	0.999979	-0.139772	0.806146	0.891999	0.780615	0.045941	0.0984728	0.359754	0.508557	0.810971
BLM	-0.0956805	0.821656	0.999979	-1.0398	7.74879e-05	0.00127202	0.755252	0.00267787	0.00860891	0.446024	0.357714	0.709415
BLMH	-0.130513	0.682242	0.999979	-1.81692	0.0154183	0.0645092	3.13891	4.18527e-28	4.65386e-26	1.89633	0.0066821	0.0780496
BLNK	0.189021	0.173993	0.999979	-0.95823	0.00117597	0.00937013	1.28996	3.18793e-20	1.61412e-18	0.0958783	0.750591	0.922218
BLOC1S1	-0.205656	0.47055	0.999979	-0.118016	0.719867	0.838723	-0.124557	0.631956	0.747932	0.182137	0.632085	0.873384
BLOC1S2	-0.0551404	0.748378	0.999979	-0.593625	0.00154561	0.0115126	0.724044	2.68576e-08	2.45722e-07	0.327581	0.176104	0.526473
BLOC1S2-PS	-1.25818	0.141973	0.999979	-1.26552	0.291731	0.488947	0.0501941	0.941342	0.964184	0.0492081	0.975285	0.99434
BLOC1S3	0.0382247	0.814138	0.999979	-0.919383	7.42831e-06	0.000250277	0.963241	1.11055e-12	1.98069e-11	0.213315	0.370206	0.717779
BLOC1S4	-0.0903153	0.574674	0.999979	-0.494278	0.0165014	0.0680102	0.19568	0.289231	0.42724	0.204292	0.257551	0.622068
BLOC1S5	-0.03818	0.769576	0.999979	-0.337739	0.00669262	0.0345853	0.0833692	0.434047	0.575023	-0.261995	0.100261	0.40392
BLOC1S6	0.0657081	0.565999	0.999979	-0.195661	0.148505	0.316567	-0.0490017	0.658393	0.767871	-0.273057	0.0617487	0.313179
BLOC1S6OS	-0.124742	0.921321	0.999979	2.28031	0.169564	0.345609	-0.109201	0.919847	0.949809	0.713188	0.597934	0.85817
BLVRA	0.217569	0.280828	0.999979	-0.476179	0.00243922	0.0162248	0.13551	0.462958	0.602474	-0.536069	0.00578016	0.0705354
BLVRB	0.169387	0.402234	0.999979	0.181355	0.40093	0.593906	-0.920433	1.38458e-07	1.11752e-06	-1.01795	6.05588e-05	0.00205239
BLZF1	0.02717	0.841313	0.999979	-0.690632	0.000375602	0.00401698	0.883202	4.43814e-12	7.23695e-11	0.481646	0.0255149	0.187163
BMF	0.161651	0.472544	0.999979	0.629407	0.0105415	0.0486176	-0.780083	1.13159e-06	7.6815e-06	-0.665335	0.0334515	0.22104
BMI1	-0.133993	0.352346	0.999979	0.369288	0.0400159	0.130195	-0.550464	0.000138826	0.000617476	-0.283207	0.108924	0.421899
BMP1	-0.0449704	0.766735	0.999979	-0.302854	0.110016	0.259239	-0.418349	0.00439874	0.0132361	-0.291616	0.101165	0.40608
BMP15	-0.664864	0.481022	0.999979	-0.411245	0.629582	0.777244	0.823798	0.294664	0.433075	1.03931	0.328364	0.685391
BMP2	0.0586734	0.785202	0.999979	1.09947	2.81819e-06	0.000125143	-1.30555	1.80868e-16	5.73365e-15	-0.750078	0.00620891	0.0740484
BMP2K	0.0295546	0.87152	0.999979	-1.0579	0.000131606	0.00187043	1.04542	1.84896e-12	3.199e-11	-0.108026	0.732106	0.915588
BMP3	0.289995	0.408555	0.999979	1.59367	0.000958546	0.00799786	-2.19485	1.25014e-20	6.69312e-19	-0.116906	0.840162	0.954426
BMP4	-0.211434	0.331243	0.999979	0.728432	0.150254	0.319002	-1.26332	0.000144816	0.000641749	-0.67483	0.0800919	0.359698
BMP5	-0.253005	0.548355	0.999979	1.22259	0.0798619	0.209534	-2.30834	4.91641e-06	2.96926e-05	-0.787768	0.123748	0.446424
BMP6	0.0760227	0.690004	0.999979	0.505608	0.232029	0.422104	-0.980854	2.21333e-05	0.000116641	-0.688187	0.074104	0.345183
BMP7	-0.0308907	0.902727	0.999979	-0.726594	2.62421e-05	0.000580953	1.04598	3.43554e-13	6.60406e-12	0.75064	0.00814201	0.0894359
BMP8A	2.13884	0.05023	0.999979	-2.21847	0.0340635	0.115862	2.30024	0.0102143	0.0275653	-1.36167	0.300555	0.661585
BMP8B	0.591645	0.0638212	0.999979	0.691164	0.124885	0.282353	-0.183485	0.548168	0.678748	-0.0146752	0.974034	0.993978
BMPER	0.0125408	0.968339	0.999979	-0.143311	0.813358	0.895991	-0.889154	0.0343434	0.0772687	-1.41572	0.0018949	0.0315997
BMPR1A	0.00312033	0.980622	0.999979	-0.364892	0.0045905	0.0260712	0.217233	0.066595	0.13388	-0.0531221	0.67704	0.894296
BMPR1B	0.297838	0.250173	0.999979	1.34414	0.000117718	0.0017203	-0.280753	0.11521	0.209131	0.663208	0.116338	0.435035
BMPR2	-0.0605522	0.57789	0.999979	-0.269075	0.0203001	0.079733	0.0903873	0.415504	0.557104	-0.0994388	0.35182	0.703935
BMS1	-0.0557209	0.520687	0.999979	-0.401341	2.13241e-05	0.000501986	0.227125	0.00785724	0.0219394	0.0156525	0.866868	0.961196
BMX	0.0385253	0.903479	0.999979	0.911453	0.00751477	0.0376951	-0.763426	0.0169789	0.0426368	0.110049	0.742817	0.919772
BMYC	-0.203828	0.619788	0.999979	-0.861568	0.179674	0.358529	-0.787928	0.0861817	0.165632	-0.539218	0.39102	0.73317
BNC1	-0.157215	0.678405	0.999979	-1.22701	6.19779e-05	0.00108257	0.840694	0.00130343	0.00455005	0.251126	0.559006	0.838839
BNC2	0.192106	0.622089	0.999979	-0.396078	0.393305	0.586917	-0.083452	0.819009	0.884776	-0.626116	0.20393	0.562755
BNIP1	0.0747825	0.522898	0.999979	0.179419	0.392085	0.585816	-0.0742211	0.631379	0.747555	0.187841	0.271033	0.634385
BNIP2	-0.00520445	0.960424	0.999979	-0.301952	0.00515121	0.0285025	0.0165477	0.879649	0.924708	-0.143168	0.183582	0.53635
BNIP3	0.207533	0.495457	0.999979	0.711368	0.025672	0.0940353	-0.526338	0.0179621	0.0446693	0.0665504	0.877196	0.964647
BNIP3L	0.13588	0.313904	0.999979	-0.707111	0.00106434	0.00869594	1.10953	7.677e-16	2.20846e-14	0.384908	0.0658259	0.324019
BNIPL	-0.00973767	0.947957	0.999979	-0.843056	1.9787e-05	0.000477742	1.17269	9.71904e-42	3.5568e-39	0.451889	0.0754392	0.347882
BOC	-0.15647	0.235191	0.999979	0.426198	0.0197366	0.078082	-0.612093	3.09175e-08	2.7933e-07	0.00877701	0.966521	0.991876
BOD1	-0.0758333	0.628176	0.999979	-0.294477	0.0945011	0.234271	0.127222	0.348182	0.489964	0.121472	0.572596	0.846537
BOD1L	-0.0435599	0.611482	0.999979	0.00830877	0.954442	0.978586	-0.252746	6.94031e-05	0.000328452	-0.168065	0.307499	0.66758
BOK	0.0108787	0.953186	0.999979	-1.28104	9.49875e-10	4.4089e-07	0.828187	3.15418e-07	2.37432e-06	0.20252	0.468404	0.786839
BOLA1	-0.108617	0.610777	0.999979	-0.537838	0.00327011	0.0202208	0.275401	0.103309	0.191706	0.0536041	0.842217	0.955371
BOLA2	-0.076098	0.705052	0.999979	-0.571017	0.000117525	0.00171934	0.494923	0.00272631	0.00874547	0.237104	0.262335	0.626689
BOLA3	0.017036	0.943467	0.999979	0.541066	0.0639852	0.179564	-0.775418	0.000191637	0.000827668	0.131146	0.712501	0.907
BOLL	0.162241	0.660412	0.999979	0.133561	0.810169	0.894494	0.21365	0.604722	0.726394	0.328656	0.509951	0.811972
BOP1	-0.142401	0.459872	0.999979	-0.817704	7.41123e-05	0.00122495	0.831996	7.39194e-17	2.47062e-15	0.484108	0.0866733	0.374601
BORA	-0.187512	0.602897	0.999979	-0.568321	0.0396571	0.129362	0.845625	0.000182689	0.000791862	0.889681	0.0428064	0.256008
BORCS5	0.0157446	0.898103	0.999979	-0.199822	0.23231	0.422472	-0.104205	0.425012	0.566377	-0.106276	0.507544	0.810811
BORCS6	-0.0195113	0.886784	0.999979	-0.815086	0.000413236	0.00429706	0.628004	1.58972e-05	8.67343e-05	-0.247127	0.261153	0.625801
BORCS7	0.095705	0.54908	0.999979	0.0981124	0.52174	0.695449	-0.139235	0.191848	0.311997	-0.373673	0.070239	0.335626
BORCS8	-0.148535	0.237043	0.999979	-0.293204	0.0353531	0.118933	0.285645	0.00914806	0.0250692	0.295106	0.0517128	0.28294
BPGM	0.0287148	0.90391	0.999979	0.0488796	0.870733	0.930165	-0.316574	0.220646	0.347503	-0.465011	0.0823018	0.365198
BPHL	0.0151127	0.887518	0.999979	0.0268664	0.902862	0.948744	-0.242963	0.0649221	0.131201	-0.31452	0.111509	0.426857
BPIFB5	-0.586923	0.649584	0.999979	0.0624872	0.961655	0.982267	0.0243838	0.981557	0.988429	0.115162	0.936655	0.984539
BPIFB9A	0.269983	0.679206	0.999979	1.56218	0.243196	0.434904	0.248189	0.73359	0.825085	0.689468	0.509314	0.81145
BPIFB9B	0.187192	0.735145	0.999979	0.720099	0.389161	0.583106	-0.0692152	0.904434	0.940207	-0.311778	0.668586	0.890846
BPIFC	0.136343	0.482616	0.999979	-0.948992	0.00690936	0.0354645	1.46847	1.24013e-26	1.20313e-24	0.504388	0.199602	0.558596
BPNT1	-0.0402579	0.723531	0.999979	-0.730458	1.04321e-11	1.58722e-08	0.649535	9.559e-11	1.28182e-09	0.166304	0.11857	0.43871
BPTF	-0.029543	0.688169	0.999979	-0.178056	0.00198419	0.0139221	0.118546	0.0377728	0.083573	0.0133861	0.868258	0.961925
BRAF	0.27329	0.405374	0.999979	-0.421336	0.045165	0.141547	0.47809	0.0333858	0.0755021	0.0277967	0.93956	0.985118
BRAP	-0.00689737	0.944324	0.999979	-0.547909	0.00124189	0.0097609	0.69218	1.17398e-12	2.08483e-11	0.378774	0.017013	0.144826
BRAT1	-0.0697397	0.490469	0.999979	-0.0612756	0.658207	0.79799	0.115642	0.270142	0.405423	0.104903	0.429739	0.761234
BRCA1	-0.345525	0.521347	0.999979	-1.1758	4.99964e-06	0.000186249	0.887623	0.00964042	0.0262233	0.615819	0.302147	0.662597
BRCA2	-0.118126	0.676967	0.999979	-0.702343	0.0010125	0.00836028	0.565982	0.00491716	0.014585	0.170189	0.605702	0.861555
BRCC3	-0.0446004	0.701444	0.999979	-0.231473	0.120988	0.276266	0.0942981	0.472947	0.611784	-0.0181608	0.872174	0.962972
BRD1	0.0852594	0.501104	0.999979	-0.275179	0.0116918	0.052468	0.324052	0.000998978	0.00359938	0.130547	0.341855	0.697232
BRD2	-0.0447577	0.612754	0.999979	-0.263976	0.000317735	0.00355047	0.1768	0.024351	0.0578544	0.0526773	0.5383	0.827239
BRD3	-0.148547	0.111664	0.999979	0.139285	0.293317	0.490893	-0.28692	0.00587395	0.0170589	-0.0273373	0.818036	0.946162
BRD4	-0.105592	0.293373	0.999979	-0.0405413	0.789819	0.881616	0.107579	0.228371	0.35687	0.203576	0.214642	0.575664
BRD7	-0.0920692	0.328234	0.999979	-0.219852	0.0642183	0.179991	-0.0749499	0.482498	0.620419	-0.00860628	0.929957	0.982271
BRD8	0.00356032	0.978652	0.999979	0.170678	0.166799	0.34191	0.0167593	0.871537	0.918819	0.169435	0.323278	0.681367
BRD9	0.00505138	0.939851	0.999979	0.049889	0.701107	0.826426	-0.167197	0.0357838	0.0799503	-0.030014	0.81372	0.944732
BRDT	0.0793797	0.645546	0.999979	-0.0469216	0.852677	0.919266	0.0473512	0.789568	0.863768	0.0621743	0.804486	0.941917
BRE	0.0533509	0.657566	0.999979	-0.137823	0.326596	0.523971	-0.00984707	0.931598	0.957905	-0.0935352	0.567773	0.843721
BRF1	-0.00893235	0.920646	0.999979	0.25487	0.023423	0.0884075	-0.216343	0.0176186	0.0439643	0.169413	0.146913	0.483515
BRF2	0.0588622	0.669356	0.999979	0.0278784	0.880665	0.936097	-0.26989	0.040439	0.0885236	-0.220532	0.26592	0.629811
BRI3	0.013904	0.905352	0.999979	0.385836	0.0361388	0.120789	-0.658989	1.71796e-07	1.36451e-06	-0.430157	0.0105604	0.105894
BRI3BP	-0.0349186	0.874732	0.999979	-0.524797	0.0161361	0.0667996	0.782064	3.92862e-08	3.49801e-07	0.462578	0.126514	0.450419
BRINP1	-1.24789	0.227386	0.999979	-0.964628	0.472543	0.654614	-0.0735114	0.932886	0.958753	1.35507	0.478396	0.792048
BRINP2	0.899471	0.27117	0.999979	-1.5892	0.0586937	0.169046	1.02649	0.152703	0.261912	-1.31721	0.198904	0.557723
BRINP3	1.28973	0.0530951	0.999979	1.28548	0.572217	0.734988	-0.638649	0.536744	0.669102	-2.14263	0.0419779	0.253613
BRIP1	-0.326109	0.385227	0.999979	-0.963908	0.000184735	0.00240539	0.707799	0.00697715	0.0197819	0.224063	0.617313	0.867569
BRIP1OS	-0.151495	0.39921	0.999979	-0.451009	0.000564028	0.0054057	0.199914	0.254089	0.38714	-0.209436	0.135284	0.465198
BRIX1	-0.0659286	0.685288	0.999979	-0.542374	0.0101122	0.047005	0.694959	3.66809e-10	4.48027e-09	0.53686	0.0291887	0.203051
BRK1	-0.00376422	0.978776	0.999979	-0.622714	3.94632e-07	3.23173e-05	0.398071	0.00162127	0.00552417	-0.164904	0.284573	0.647264
BRMS1	0.0855181	0.426845	0.999979	-0.352131	0.0526922	0.156903	0.546869	2.88826e-07	2.19224e-06	0.231282	0.223368	0.585902
BRMS1L	-0.0700206	0.513372	0.999979	-0.0257735	0.889544	0.94107	-0.16085	0.167928	0.281758	0.038747	0.82883	0.950481
BROX	0.0461882	0.683111	0.999979	-0.364666	0.00524558	0.0289167	0.276055	0.0183261	0.0454324	0.0220649	0.848199	0.957051
BRPF1	-0.0251187	0.843396	0.999979	-0.270803	0.0562383	0.164316	0.218237	0.00359574	0.0111386	0.244094	0.167702	0.51509
BRPF3	0.00228433	0.984268	0.999979	0.0975995	0.520125	0.694461	0.0745855	0.52541	0.659809	0.248486	0.116993	0.435787
BRSK1	-0.373882	0.10283	0.999979	0.755418	0.0426379	0.136317	-1.21605	3.27125e-08	2.94535e-07	-0.438954	0.21051	0.570885
BRSK2	0.27037	0.323164	0.999979	1.0453	2.10576e-05	0.000497738	-0.68537	0.0154559	0.0394009	0.0214168	0.92329	0.980436
BRWD1	-0.0173973	0.825847	0.999979	-0.026035	0.782664	0.877209	0.139977	0.0351864	0.0788463	0.301268	0.00124864	0.023394
BRWD3	-0.0141615	0.932584	0.999979	-0.679934	0.000645506	0.00594655	0.927644	6.93708e-16	2.0096e-14	0.395163	0.107974	0.420166
BSCL2	-0.0159794	0.897767	0.999979	-0.503976	0.024678	0.0914112	1.1231	5.90395e-14	1.27857e-12	0.639758	0.00121905	0.0230488
BSDC1	0.090475	0.349056	0.999979	0.103652	0.377626	0.572679	-0.10036	0.305803	0.445148	-0.0414588	0.722315	0.91139
BSG	-0.0555296	0.725538	0.999979	-0.308996	0.0173769	0.0706216	0.0589365	0.645368	0.758027	-0.0335922	0.863949	0.960648
BSN	-0.126563	0.518101	0.999979	0.250019	0.236624	0.427333	-0.543716	0.00993768	0.0269167	-0.183388	0.297305	0.659494
BSND	-0.564669	0.701981	0.999979	1.80188	0.219447	0.407725	-0.445388	0.685635	0.789077	4.21386	0.0357637	0.230502
BSPRY	0.367123	0.288414	0.999979	-1.35982	7.94729e-05	0.00129577	1.78548	2.86322e-35	6.22395e-33	0.496386	0.336691	0.692492
BST1	0.24438	0.648781	0.999979	0.0210868	0.940118	0.971034	-0.515108	0.277924	0.414712	-1.25421	0.00303513	0.0446952
BST2	-0.355014	0.497429	0.999979	0.120293	0.675301	0.810645	-1.96319	1.91115e-06	1.24725e-05	-2.62228	1.55867e-08	1.8317e-06
BTAF1	0.160002	0.461359	0.999979	-0.516544	0.00850541	0.0414488	0.64537	4.99637e-06	3.01314e-05	0.107455	0.710496	0.906284
BTBD1	-0.0313042	0.877564	0.999979	0.363678	0.0259509	0.0948764	-0.518411	0.000332608	0.00135285	-0.140189	0.585524	0.853035
BTBD10	-0.043852	0.760892	0.999979	-0.754543	5.95569e-05	0.0010543	0.825844	3.56211e-13	6.82919e-12	0.274116	0.219739	0.581351
BTBD11	-0.0341856	0.841776	0.999979	-0.071107	0.584526	0.744221	-0.0709705	0.677026	0.78272	-0.0178951	0.890931	0.968904
BTBD16	0.350518	0.577283	0.999979	1.19518	0.236408	0.427109	0.806863	0.237708	0.368218	3.88663	0.0144428	0.130696
BTBD17	0.865983	0.119332	0.999979	-0.568718	0.477543	0.658469	0.394044	0.503658	0.639998	-1.86577	0.0080841	0.0890298
BTBD18	0.232759	0.629836	0.999979	0.265239	0.772966	0.871452	-0.257356	0.698875	0.79916	0.698798	0.298092	0.66015
BTBD19	0.0494377	0.832521	0.999979	-1.13171	0.00557216	0.0302327	1.87302	1.9724e-46	1.01829e-43	1.14672	0.017337	0.146763
BTBD2	-0.102324	0.503924	0.999979	0.132072	0.448852	0.634525	-0.438729	0.00185939	0.00623992	-0.196132	0.310239	0.670005
BTBD3	0.14917	0.286683	0.999979	-0.532074	0.00580204	0.0311237	0.821133	4.26876e-08	3.77876e-07	0.178514	0.316609	0.675409
BTBD6	-0.0886535	0.363995	0.999979	0.306679	0.083713	0.215648	-0.314076	0.00207862	0.00687665	0.0937241	0.591236	0.855629
BTBD7	-0.014033	0.868606	0.999979	-0.129106	0.0898882	0.226627	-0.00226328	0.980058	0.987582	-0.18136	0.0240367	0.181035
BTBD8	-0.224471	0.445245	0.999979	0.612426	0.0284752	0.101751	-1.17059	1.78625e-06	1.17129e-05	-0.401066	0.265399	0.629217
BTBD9	0.0381823	0.62659	0.999979	-0.484937	0.00202615	0.0141342	0.284379	0.00267991	0.00861452	-0.0336868	0.818774	0.946386
BTC	-0.0196279	0.952389	0.999979	0.170106	0.618911	0.769162	-1.50105	4.55792e-10	5.48602e-09	-1.42319	0.00169325	0.0291892
BTD	-0.0707587	0.629449	0.999979	-0.778867	0.00152158	0.0113746	0.763761	3.39625e-06	2.11569e-05	0.00898799	0.968485	0.992309
BTF3	-0.0264445	0.859728	0.999979	-0.616149	0.000153555	0.00208305	0.640268	8.51069e-07	5.92327e-06	0.255234	0.147681	0.484327
BTF3L4	0.110838	0.322309	0.999979	0.0251825	0.885328	0.939058	-0.09861	0.468891	0.607683	-0.0976725	0.444641	0.770515
BTG1	0.162113	0.228391	0.999979	-0.0904332	0.547801	0.716196	-0.316752	0.0156678	0.0398393	-0.347373	0.0394125	0.244606
BTG1-PS1	0.468185	0.417664	0.999979	0.0442535	0.948029	0.975006	0.626464	0.31435	0.454395	1.24075	0.0943707	0.390809
BTG1-PS2	0.0617012	0.926975	0.999979	0.202559	0.77358	0.871769	0.894518	0.139315	0.243677	0.48194	0.508679	0.811019
BTG2	-0.0586103	0.865334	0.999979	-0.179181	0.457679	0.642057	0.00285716	0.99222	0.995422	0.433082	0.254829	0.61923
BTG3	0.0713712	0.682427	0.999979	-0.163769	0.477455	0.658457	0.719145	9.0788e-10	1.04656e-08	0.600932	0.0330267	0.219084
BTG4	0.60178	0.310517	0.999979	-0.0113261	0.991025	0.996405	-1.59827	0.0337005	0.0760708	0.779008	0.483289	0.795004
BTK	0.0829319	0.836712	0.999979	0.195225	0.589889	0.748114	-1.36295	0.000274199	0.00113654	-1.72591	7.18357e-06	0.000339885
BTLA	-0.603572	0.103056	0.999979	-0.263302	0.516172	0.691226	-0.657977	0.0443293	0.095585	-0.0469741	0.918372	0.978662
BTN1A1	-0.849513	0.375555	0.999979	-2.75633	0.023682	0.0890478	0.984993	0.146804	0.254025	-1.50399	0.441552	0.768872
BTN2A2	0.529837	0.52763	0.999979	-0.60094	0.835367	0.909387	-1.42085	0.232808	0.362454	-2.74401	0.0650601	0.322556
BTNL1	-0.671617	0.611375	0.999979	-0.449901	0.813798	0.896127	0.264744	0.808036	0.877479	-0.431891	0.847252	0.956583
BTNL2	-0.99967	0.10473	0.999979	0.0776181	0.962921	0.982913	-2.50678	0.0024311	0.00790157	-3.20732	0.00112207	0.021691
BTNL7-PS	0.111783	0.81268	0.999979	1.24341	0.192998	0.375955	-1.50103	0.00554233	0.0161967	-0.982168	0.196758	0.55468
BTNL9	0.944194	5.79607e-05	0.209347	0.923621	0.0551383	0.161841	0.452182	0.25266	0.385531	-0.157179	0.544595	0.830691
BTRC	-0.142939	0.343794	0.999979	0.787763	2.52268e-06	0.000115755	-1.10837	7.94607e-16	2.27906e-14	-0.39353	0.0242382	0.181933
BUB1	-0.394691	0.483051	0.999979	-1.60822	1.28651e-05	0.000363189	1.05588	0.00982592	0.0266614	0.296906	0.634829	0.874586
BUB1B	-0.284863	0.483208	0.999979	-1.42431	2.77565e-05	0.000605117	0.931353	0.000529795	0.00204319	-0.000808215	0.998776	0.999368
BUB3	-0.0681454	0.664011	0.999979	-0.681804	2.89651e-07	2.57637e-05	0.506282	0.000317047	0.00129649	0.17289	0.163666	0.509096
BUD13	-0.139983	0.329788	0.999979	0.0179216	0.902363	0.94846	-0.0222599	0.849609	0.904883	0.221235	0.222916	0.585835
BUD31	-0.0605997	0.703719	0.999979	-0.630034	1.54172e-05	0.000405163	0.575376	0.000156027	0.000686799	0.223521	0.157968	0.500617
BVES	-0.136024	0.675027	0.999979	1.83191	7.411e-06	0.000249985	-2.59198	6.92377e-24	4.99185e-22	-0.505944	0.300573	0.661585
BVHT	-0.178115	0.286678	0.999979	0.442859	0.0927196	0.231443	-0.251508	0.166455	0.27979	0.697768	0.00595139	0.0720257
BX000537.1	0.943633	0.194226	0.999979	0.415617	0.705831	0.829303	-0.00480406	0.994877	0.996887	-0.703239	0.499008	0.804968
BYSL	-0.100291	0.54205	0.999979	-0.662216	0.000211773	0.002651	0.615724	3.13965e-07	2.36505e-06	0.420185	0.0866107	0.374601
BZRAP1	0.00696197	0.974468	0.999979	0.719024	0.00862997	0.041904	-1.02956	2.4613e-06	1.57222e-05	-0.482124	0.0509957	0.281199
BZW1	-0.0754329	0.713757	0.999979	-0.964024	0.0001137	0.00168211	0.991094	1.14694e-08	1.1161e-07	0.348423	0.209901	0.570272
BZW2	-0.109202	0.434992	0.999979	-0.242561	0.0760284	0.202341	0.0381297	0.753976	0.839458	0.08972	0.592853	0.855881
C130032M10RIK	-0.384769	0.515775	0.999979	0.41477	0.718354	0.837698	-1.60782	0.0185066	0.0458046	-0.785914	0.410418	0.746679
C130060C02RIK	0.341466	0.734162	0.999979	0.309849	0.815255	0.897079	0.319641	0.759794	0.843662	-1.0976	0.315907	0.674686
C1D	-0.0633153	0.63459	0.999979	-0.028567	0.843945	0.913942	-0.0776958	0.543336	0.674817	-0.118266	0.443171	0.769809
C1GALT1	-0.108287	0.519045	0.999979	-0.282965	0.0597995	0.171429	0.27579	0.0211971	0.0514594	0.0841283	0.703565	0.903866
C1GALT1C1	-0.0296567	0.880205	0.999979	-0.58196	0.000119482	0.00174092	0.702406	3.99971e-05	0.000200235	0.274787	0.188462	0.541982
C1QA	-0.201398	0.598449	0.999979	-0.421955	0.29259	0.489895	-1.92138	7.849e-07	5.4905e-06	-2.7157	9.55168e-16	7.35595e-13
C1QB	0.0318242	0.941108	0.999979	0.211094	0.570932	0.733979	-2.07336	1.08316e-07	8.90651e-07	-2.54716	5.33729e-10	9.58358e-08
C1QBP	-0.0589103	0.720799	0.999979	-0.326836	0.0315617	0.109675	0.499084	3.70994e-05	0.000186893	0.45447	0.0240942	0.18132
C1QC	-0.130901	0.729302	0.999979	-0.0495439	0.903946	0.949365	-2.0321	6.36108e-08	5.46524e-07	-2.48524	4.58578e-11	1.05215e-08
C1QL3	0.0645266	0.86036	0.999979	1.2245	0.0354768	0.119196	-1.62922	9.93355e-05	0.000456217	-0.564329	0.2096	0.569754
C1QTNF1	0.141691	0.420701	0.999979	0.387172	0.142262	0.307513	-1.34617	4.03256e-14	8.94746e-13	-1.699	1.93412e-11	5.03725e-09
C1QTNF2	-0.228821	0.385829	0.999979	-0.26881	0.536556	0.707092	-1.54654	2.32633e-09	2.49838e-08	-1.06823	0.0117368	0.113897
C1QTNF3	-0.437457	0.312407	0.999979	0.178354	0.765366	0.867025	-1.98402	0.00106074	0.00378887	-0.820086	0.068626	0.331148
C1QTNF4	-0.407687	0.220895	0.999979	-0.0935461	0.793666	0.884033	-0.190304	0.565872	0.693922	0.573568	0.126047	0.450154
C1QTNF6	-0.275695	0.197375	0.999979	-0.138518	0.755559	0.860859	-1.70194	1.17183e-11	1.79153e-10	-1.39324	0.000325189	0.00812524
C1QTNF7	0.209042	0.242195	0.999979	-0.046043	0.91118	0.953628	-0.448592	0.117832	0.212941	-0.872248	0.00222311	0.0354093
C1QTNF9	0.128973	0.615987	0.999979	0.893681	0.015764	0.0655784	-1.1676	5.52802e-07	3.97563e-06	-0.105985	0.794681	0.937786
C1RA	0.291676	0.134413	0.999979	-0.166163	0.610249	0.763055	-0.843855	0.000813673	0.00299518	-0.938095	5.77592e-05	0.00197005
C1RL	-0.375245	0.189766	0.999979	0.114361	0.727161	0.843403	-0.847099	0.000811885	0.00298935	-0.560131	0.130594	0.457073
C1S1	0.241691	0.222325	0.999979	0.0504851	0.857928	0.922466	-0.529672	0.0337715	0.0762132	-0.731273	1.2853e-05	0.000563837
C1S2	0.414522	0.477065	0.999979	0.247817	0.787685	0.880184	0.7611	0.224179	0.351669	0.259627	0.763405	0.92594
C2	-0.0880894	0.702123	0.999979	0.604677	0.0880594	0.223439	-1.55079	1.92145e-10	2.45258e-09	-1.22453	7.53992e-05	0.00244912
C230088H06RIK	-0.327318	0.683551	0.999979	0.359471	0.788026	0.880362	-1.11796	0.170426	0.285022	-0.796712	0.524024	0.820907
C2CD2	0.000454767	0.998064	0.999979	-0.450402	0.0462916	0.143938	0.482436	0.00323136	0.0101424	0.0763701	0.77021	0.928241
C2CD2L	0.041808	0.794935	0.999979	0.0513696	0.77333	0.871669	0.325128	0.0476221	0.101347	0.458699	0.00595211	0.0720257
C2CD3	-0.0154147	0.895868	0.999979	-0.108866	0.441466	0.628943	0.134841	0.271559	0.407055	0.0035492	0.979669	0.995221
C2CD4A	-1.35462	0.142354	0.999979	-1.53985	0.100707	0.243986	-0.25043	0.657076	0.767022	1.73537	0.360202	0.711179
C2CD4C	-0.365045	0.40748	0.999979	-0.122343	0.875657	0.932905	-1.40034	0.00172571	0.00584011	-0.337079	0.665375	0.888961
C2CD4D	-0.438842	0.355702	0.999979	0.524271	0.44696	0.632996	-0.960057	0.0465999	0.0995309	-0.634408	0.278776	0.642261
C2CD5	-0.0741158	0.49861	0.999979	0.189996	0.182837	0.362886	-0.345443	0.00203094	0.00673586	-0.197005	0.103606	0.410631
C3	0.358633	0.258951	0.999979	0.392212	0.397858	0.590779	-0.331325	0.375136	0.517737	0.0400258	0.913294	0.976584
C330002G04RIK	0.971581	0.319211	0.999979	1.44224	0.619269	0.769399	-1.17686	0.411549	0.553332	-1.48142	0.367537	0.715931
C3AR1	0.234643	0.766962	0.999979	-0.171524	0.52488	0.697604	-2.89102	2.04841e-05	0.000108803	-2.87931	3.31034e-06	0.000175272
C430042M11RIK	-0.0749454	0.87015	0.999979	-1.14462	0.0381232	0.125921	1.82647	3.54661e-08	3.17547e-07	0.757393	0.288625	0.650453
C4A	-0.0956342	0.783362	0.999979	-0.0125953	0.967968	0.985352	0.11927	0.721186	0.816151	0.208592	0.529944	0.823
C4B	0.00993227	0.969137	0.999979	0.0607809	0.867618	0.928311	-0.61361	0.0324573	0.073696	-1.04061	0.000863352	0.0177523
C4BP	0.710285	0.511734	0.999979	-0.694513	0.627844	0.775795	-0.562539	0.576696	0.703348	0.309476	0.862346	0.960603
C4BP-PS1	0.287875	0.48922	0.999979	0.985859	0.168159	0.343736	-0.953444	0.0536411	0.111924	-0.341416	0.533471	0.825124
C530050E15RIK	-0.0416177	0.876307	0.999979	0.726436	0.20977	0.39633	-1.30907	5.02558e-05	0.000245306	-0.345582	0.48874	0.798357
C5AR1	0.432906	0.372863	0.999979	0.252898	0.658715	0.798278	-1.64279	0.00121486	0.0042791	-1.7844	0.000658914	0.0142111
C5AR2	0.0771295	0.874763	0.999979	-0.195062	0.60638	0.760576	-0.489616	0.229933	0.35896	-1.06451	0.041663	0.252456
C6	0.167016	0.633238	0.999979	-0.037286	0.930089	0.965457	-1.07562	0.000261887	0.00109067	-1.87953	6.60356e-05	0.00220696
C7	0.388027	0.368418	0.999979	0.59045	0.31499	0.512768	-3.23327	3.41641e-07	2.55027e-06	-0.414315	0.505861	0.810061
C730034F03RIK	0.664416	0.181516	0.999979	0.106167	0.830405	0.906376	0.280759	0.532043	0.665682	0.19438	0.723416	0.911814
C8B	-0.254936	0.65729	0.999979	0.735611	0.731629	0.846039	-4.64597	1.01326e-05	5.74511e-05	-2.36761	0.0251254	0.185863
C8G	0.209624	0.384051	0.999979	0.251296	0.466275	0.649062	-0.438789	0.0735525	0.145331	-0.392469	0.23564	0.599659
C9	-0.433454	0.136643	0.999979	-0.82228	0.0398089	0.129711	1.4822	6.57493e-09	6.63584e-08	0.869509	0.0565515	0.298548
C920021L13RIK	0.392305	0.221473	0.999979	0.226551	0.586569	0.745807	0.0672037	0.848123	0.904087	-0.0855134	0.81824	0.946162
CAAA01093177.1	-0.642959	0.192811	0.999979	-0.578048	0.31885	0.516817	0.261708	0.534421	0.667559	0.619517	0.400993	0.740539
CAAA01093181.2	2.60565	0.0577373	0.999979	-3.68534	0.000572765	0.0054718	3.47725	0.000374415	0.0015027	0.936478	0.536129	0.82661
CAAA01115014.1	1.43639	0.1073	0.999979	0.310448	0.780293	0.875825	-0.587492	0.556889	0.686067	-0.830593	0.411153	0.747199
CAAA01116243.1	0.239009	0.337904	0.999979	-0.335573	0.587142	0.74607	-0.473975	0.235162	0.36529	-1.00773	0.00978085	0.100744
CAAA01152789.1	-0.310693	0.35824	0.999979	1.32409	0.000661589	0.0060516	-2.24402	3.51243e-09	3.67394e-08	0.189724	0.646291	0.879847
CAAA01154573.1	-0.053138	0.95526	0.999979	1.38342	0.366935	0.562743	-0.551377	0.589459	0.713988	1.44665	0.331985	0.688108
CAAA01180111.1	-0.0176763	0.903342	0.999979	0.272442	0.188181	0.369811	-0.143756	0.136233	0.239565	-0.115159	0.643156	0.87823
CAAA01180111.2	-0.0301099	0.871922	0.999979	0.367548	0.296027	0.493743	-0.266008	0.136881	0.240437	0.014036	0.967862	0.992309
CAAA01187608.3	0.4624	0.448994	0.999979	1.24009	0.236982	0.427758	0.296543	0.631631	0.74773	0.0922922	0.918636	0.978662
CAAA01194877.2	0.138412	0.444403	0.999979	0.69592	0.00186147	0.0132639	-0.195194	0.254097	0.38714	0.245006	0.297672	0.659805
CAAA01201205.3	-0.224739	0.236965	0.999979	0.135966	0.589724	0.748004	-0.110308	0.512477	0.648298	-0.328298	0.169213	0.517223
CAAA01216754.2	0.671534	0.419019	0.999979	0.962383	0.733639	0.847231	-1.11661	0.303936	0.443032	-2.70738	0.0947204	0.391687
CAAA01219085.1	-0.188888	0.762415	0.999979	-0.0139007	0.991309	0.996405	-0.939098	0.153	0.262297	1.12786	0.422609	0.755641
CAAP1	-0.0432535	0.781637	0.999979	0.0080899	0.97109	0.986781	0.311781	0.0473778	0.100924	0.212309	0.348611	0.701957
CAB39	0.0364871	0.742092	0.999979	-0.553877	0.00145566	0.010987	0.518203	8.05248e-06	4.65611e-05	0.193051	0.210706	0.571072
CAB39L	-0.0126888	0.932356	0.999979	-0.35882	0.0452685	0.141779	-0.0282513	0.816549	0.883141	-0.301251	0.17251	0.521306
CABIN1	0.0443343	0.733791	0.999979	-0.193935	0.0842895	0.216571	0.313715	3.75268e-05	0.000188783	0.198462	0.259885	0.624331
CABLES1	0.034334	0.763911	0.999979	0.125354	0.526299	0.6988	-0.228174	0.0460605	0.0986485	-0.184233	0.348982	0.702255
CABLES2	-0.152116	0.160672	0.999979	-0.124003	0.351248	0.548236	-0.0292016	0.770427	0.850744	-0.00265989	0.985426	0.996073
CABP1	-0.196883	0.610069	0.999979	1.33289	0.0190897	0.0760537	0.0923612	0.806586	0.876694	0.644495	0.217227	0.578932
CABP4	-0.30865	0.508745	0.999979	0.773854	0.183156	0.36327	-1.16589	0.0159319	0.0403969	-0.483339	0.341462	0.696783
CABP7	0.152196	0.73241	0.999979	0.771429	0.205096	0.390883	-0.39172	0.388383	0.530675	1.03854	0.105047	0.413917
CABYR	0.344939	0.137914	0.999979	0.200282	0.520099	0.694461	0.180383	0.466786	0.605739	0.184226	0.535278	0.826214
CACFD1	-0.028764	0.792074	0.999979	0.243604	0.0581219	0.167734	-0.0920655	0.405389	0.547457	0.0871294	0.503675	0.808436
CACHD1	-0.0455618	0.806989	0.999979	0.481207	0.0225009	0.0859257	-0.873209	1.6261e-07	1.29761e-06	-0.329825	0.17105	0.519035
CACNA1A	-0.161036	0.420275	0.999979	0.735065	0.00191336	0.0135435	-1.28899	1.51185e-11	2.26237e-10	-0.521715	0.034934	0.227187
CACNA1B	0.340173	0.516987	0.999979	0.654592	0.433446	0.621901	-0.553974	0.381069	0.523427	0.141621	0.831017	0.951055
CACNA1C	-0.182348	0.424606	0.999979	0.957599	0.00392344	0.0231988	-1.43697	7.64856e-12	1.19982e-10	-0.547201	0.105595	0.414826
CACNA1D	-0.160581	0.437761	0.999979	0.417296	0.0272141	0.098412	-1.1095	1.94142e-08	1.82176e-07	-0.990956	8.1063e-07	5.54007e-05
CACNA1E	0.127335	0.716142	0.999979	1.02624	0.0078714	0.0390839	-0.722115	0.0149735	0.0383607	0.0389494	0.932371	0.983107
CACNA1F	-0.359827	0.550531	0.999979	2.4121	0.127049	0.285668	-1.6946	0.0298304	0.0687138	-0.31624	0.716855	0.909126
CACNA1G	-0.511285	0.0329552	0.999979	-0.423643	0.293131	0.49064	-0.924314	0.000193336	0.000834384	-0.303411	0.373312	0.720065
CACNA1H	0.0526887	0.832712	0.999979	0.496855	0.239207	0.430105	-0.498798	0.0347905	0.0780984	0.155745	0.722602	0.911497
CACNA1I	1.78257	0.14595	0.999979	-3.41437	0.0187881	0.0751003	1.39988	0.179546	0.296755	-1.54748	0.328725	0.685806
CACNA1S	-0.135971	0.706395	0.999979	1.63308	0.00225099	0.0152786	-3.00067	1.83072e-16	5.7898e-15	-0.993551	0.0654335	0.323409
CACNA2D1	-0.147842	0.663398	0.999979	1.78772	4.24709e-06	0.000167041	-2.59257	3.76315e-18	1.49036e-16	-0.637741	0.154848	0.495988
CACNA2D2	-0.195457	0.384213	0.999979	0.494165	0.205697	0.391667	-0.906405	0.000204373	0.000876131	-0.162495	0.654339	0.883732
CACNA2D3	0.14756	0.73515	0.999979	0.0959843	0.8831	0.93752	-0.225966	0.653538	0.764276	-0.86188	0.142223	0.476864
CACNA2D4	-0.137754	0.66648	0.999979	-0.901789	0.331675	0.528733	2.556	6.07565e-13	1.12888e-11	1.15147	0.143425	0.478493
CACNB1	-0.268567	0.288088	0.999979	1.57541	0.000221269	0.00274451	-2.36575	1.38732e-17	5.12244e-16	-0.524181	0.183404	0.536101
CACNB2	-0.0793327	0.761435	0.999979	0.72769	0.0748438	0.200073	-0.711652	0.0223309	0.0538188	0.134053	0.685296	0.897299
CACNB3	-0.242302	0.0568927	0.999979	0.117785	0.391007	0.584933	-0.529909	3.71364e-05	0.000186949	-0.248547	0.0781589	0.354375
CACNB4	0.589473	0.139138	0.999979	-1.33052	0.011047	0.0503542	3.10324	3.37638e-26	3.12867e-24	1.4378	0.0227346	0.174892
CACNG1	-0.436275	0.104142	0.999979	2.20482	8.51753e-05	0.00135586	-3.95997	3.99181e-24	2.97441e-22	-1.34408	7.03803e-05	0.00231734
CACNG4	0.759765	0.413435	0.999979	-1.35727	0.25828	0.452459	1.06544	0.241033	0.371951	0.0267688	0.982504	0.995989
CACNG6	-0.0909375	0.8161	0.999979	1.95705	0.000179621	0.00235701	-3.05106	2.15748e-16	6.72868e-15	-0.805998	0.143693	0.478708
CACNG7	-0.120255	0.599996	0.999979	0.596926	0.26975	0.465188	-1.02639	0.00126539	0.00443439	-0.436438	0.255932	0.620595
CACTIN	-0.207369	0.106912	0.999979	-0.708689	3.32721e-06	0.000140878	0.548347	1.641e-06	1.08516e-05	0.303765	0.0657522	0.32397
CACUL1	0.0784787	0.453899	0.999979	-0.292942	0.0235252	0.0886658	0.14181	0.142119	0.247488	-0.146936	0.304555	0.664751
CACYBP	-0.112192	0.448737	0.999979	-0.584525	9.48255e-06	0.000295389	0.348077	0.0147012	0.0377968	0.0321383	0.823731	0.948214
CAD	-0.174684	0.577301	0.999979	-0.993266	1.66984e-07	1.71176e-05	0.604208	0.00151149	0.00518987	0.163395	0.644269	0.878886
CADM1	-0.0258437	0.869809	0.999979	-0.265	0.177916	0.356226	0.304593	0.0446896	0.0962758	0.441037	0.00321462	0.046489
CADM2	0.50953	0.116846	0.999979	0.812947	0.0334396	0.114277	-0.38469	0.219377	0.345874	-0.00746837	0.985113	0.996073
CADM3	0.00849814	0.974516	0.999979	0.637344	0.086558	0.220615	-1.9507	5.92464e-12	9.47909e-11	-0.674121	0.0934602	0.388474
CADM4	0.738464	0.0481294	0.999979	-0.000770852	0.998508	0.999546	-0.103443	0.725662	0.819256	0.0461528	0.922187	0.979855
CADPS	-0.477116	0.101162	0.999979	0.139014	0.787005	0.879697	-1.08531	0.00135253	0.0047061	0.665534	0.182778	0.535351
CADPS2	0.21741	0.480421	0.999979	1.59341	0.00444572	0.0254539	-0.83559	0.0142122	0.0367446	0.0580675	0.907159	0.974355
CAGE1	0.17517	0.384045	0.999979	-0.139523	0.617074	0.768101	0.00762704	0.968383	0.981419	-0.0842023	0.758552	0.924735
CALCA	-0.326544	0.63017	0.999979	1.04207	0.303655	0.501348	0.100482	0.887687	0.929784	1.49093	0.132466	0.460183
CALCB	0.228619	0.539215	0.999979	-0.770835	0.0674505	0.186287	1.66383	2.83945e-09	3.01142e-08	0.780831	0.150759	0.489641
CALCOCO1	0.0785013	0.448035	0.999979	0.165589	0.321684	0.519104	-0.00178574	0.986931	0.99201	0.108877	0.501752	0.806779
CALCR	-0.141427	0.767598	0.999979	2.81644	0.0217248	0.0837809	-3.12818	3.06731e-06	1.92697e-05	-0.215936	0.771122	0.928761
CALCRL	0.0265984	0.9113	0.999979	0.747157	0.0216302	0.0834829	-1.13526	1.2438e-06	8.38605e-06	-0.452985	0.166559	0.513309
CALD1	0.12611	0.689706	0.999979	-0.419739	0.224585	0.413424	0.100415	0.749627	0.836346	-0.384738	0.250838	0.614706
CALHM2	-0.0307172	0.84986	0.999979	0.0969783	0.746351	0.855415	-0.203046	0.25754	0.390814	-0.289651	0.296516	0.659172
CALM1	-0.0496224	0.730086	0.999979	-1.0003	7.36925e-07	4.96574e-05	0.577659	6.37283e-05	0.000304638	-0.30655	0.135477	0.465617
CALM2	-0.0256363	0.856397	0.999979	-0.204831	0.334127	0.530947	-0.088379	0.546924	0.67792	-0.283249	0.170373	0.518127
CALM3	-0.25705	0.0732554	0.999979	-0.440083	0.0171542	0.0699426	-0.562395	0.000121833	0.000549245	-0.628132	0.000578103	0.0127187
CALM4	-0.354321	0.310521	0.999979	-1.63206	0.00868192	0.042089	2.89785	4.32154e-19	1.94308e-17	1.83167	0.00518712	0.0656256
CALM5	-0.0547774	0.880548	0.999979	0.0115444	0.980144	0.99115	-0.876927	0.000259387	0.00108213	-0.454038	0.445808	0.771266
CALML3	-0.0499178	0.867652	0.999979	-1.66857	0.000190281	0.00245345	2.20243	8.46636e-41	2.87966e-38	0.97128	0.0736893	0.344539
CALML4	0.081027	0.758871	0.999979	0.625172	0.0755171	0.201267	-1.69385	3.70518e-11	5.23305e-10	-1.71097	1.75027e-09	2.74992e-07
CALN1	-0.632386	0.445111	0.999979	-0.120846	0.922136	0.960409	-0.609014	0.475872	0.614303	1.2705	0.368381	0.716224
CALR	-0.172541	0.192618	0.999979	-0.747856	6.9253e-05	0.00117074	0.789501	8.79724e-10	1.01532e-08	0.158446	0.415025	0.75053
CALR3	-0.193419	0.560398	0.999979	0.925947	0.00252229	0.0166556	-1.3334	3.5351e-07	2.6278e-06	-0.107891	0.799204	0.939768
CALR4	-0.182451	0.665543	0.999979	0.576969	0.488496	0.667666	-0.882299	0.0774153	0.151562	-0.321206	0.63005	0.872227
CALU	-0.101592	0.590079	0.999979	-0.46379	0.0028715	0.018383	-0.354413	0.0677499	0.135824	-0.488126	0.000172914	0.00481578
CAMK1	-0.00472526	0.980075	0.999979	0.524388	0.0785786	0.20705	-1.31424	1.39728e-13	2.87522e-12	-1.00915	0.000589008	0.0129291
CAMK1D	0.00208469	0.989164	0.999979	-1.12485	0.000585069	0.00555441	0.507883	0.00422436	0.0127778	-0.722634	0.0176618	0.148383
CAMK1G	-0.0631633	0.847894	0.999979	1.60908	1.1876e-05	0.00034469	-1.23777	0.0003966	0.00158088	0.344858	0.287573	0.649625
CAMK2A	-0.32266	0.413008	0.999979	2.05496	4.8069e-05	0.00090046	-3.55549	2.31896e-19	1.0727e-17	-1.28402	0.00851233	0.0919937
CAMK2B	-0.326214	0.267497	0.999979	1.68325	5.46242e-06	0.000198654	-2.62776	5.79289e-17	1.95881e-15	-0.571268	0.087121	0.375168
CAMK2D	0.041275	0.805856	0.999979	-0.072415	0.740399	0.851438	-0.144664	0.37221	0.514952	-0.0270525	0.913318	0.976584
CAMK2G	-0.184138	0.280276	0.999979	0.53819	0.00249614	0.0165349	-1.26261	3.64781e-15	9.58744e-14	-0.517589	0.0084614	0.0916488
CAMK2N1	0.107098	0.588278	0.999979	0.780504	0.0378435	0.125227	-1.26228	2.61426e-06	1.66441e-05	-0.997604	0.000106283	0.0032617
CAMK2N2	0.0291735	0.941603	0.999979	0.249575	0.580664	0.741489	0.158751	0.626725	0.743918	0.29909	0.576228	0.84906
CAMK4	-0.109277	0.576413	0.999979	0.544994	0.0254644	0.0934367	-0.404306	0.0309934	0.0709182	0.0996947	0.688945	0.898408
CAMKK1	-0.231291	0.0703777	0.999979	-0.0715088	0.777296	0.87405	-0.554823	0.000260429	0.00108588	-0.171553	0.444646	0.770515
CAMKK2	-0.186286	0.19668	0.999979	0.0424687	0.82591	0.903769	-0.344069	0.00709271	0.0200761	-0.371004	0.0704436	0.33616
CAMKMT	0.100142	0.632124	0.999979	-0.197519	0.426103	0.615273	0.133231	0.412346	0.554045	-0.234636	0.446281	0.771623
CAMKV	0.198975	0.576807	0.999979	0.0202245	0.973705	0.987944	-1.04716	0.00756668	0.0212387	-1.47495	0.00472398	0.0611852
CAML	-0.0282191	0.821524	0.999979	-0.647547	4.82083e-07	3.67706e-05	0.528629	1.1896e-05	6.64348e-05	0.134317	0.289577	0.651622
CAMP	1.66987	0.108341	0.999979	1.29979	0.0662654	0.183909	0.888807	0.316086	0.456348	2.01387	0.0616785	0.313038
CAMSAP1	-0.176111	0.191362	0.999979	-0.442543	1.19157e-06	6.91688e-05	0.280002	0.0268867	0.0629919	0.0753317	0.51319	0.81417
CAMSAP2	0.0394252	0.634101	0.999979	-0.622976	2.93617e-05	0.000630133	0.518031	1.80709e-12	3.13219e-11	-0.0244091	0.872587	0.962972
CAMSAP3	0.100747	0.480126	0.999979	0.0522522	0.725479	0.842289	-0.381601	0.00676312	0.0192525	-0.472235	0.0012965	0.0239646
CAMTA1	-0.213103	0.165985	0.999979	0.552368	0.000938197	0.00787497	-0.530516	0.00031154	0.00127541	0.154418	0.384656	0.729133
CAMTA2	-0.100872	0.461706	0.999979	0.527312	0.00784576	0.0389834	-0.499951	0.00255483	0.00825927	-0.0209931	0.857372	0.959168
CAND1	0.0122393	0.926221	0.999979	-0.552001	2.2277e-06	0.000105745	0.464597	3.15155e-05	0.000161208	0.0561809	0.646434	0.879847
CAND2	-0.226652	0.366979	0.999979	1.30974	8.77311e-05	0.00138416	-2.26997	1.19467e-19	5.6808e-18	-0.785502	0.0166578	0.142741
CANT1	-0.0813185	0.509693	0.999979	-0.287684	0.00411475	0.0240496	-0.0953661	0.422301	0.563881	-0.32147	0.00321827	0.0465185
CANX	-0.0664929	0.641357	0.999979	-0.749303	2.31062e-06	0.000108434	0.76998	1.7818e-08	1.6809e-07	0.147452	0.376317	0.722463
CAP1	0.00166867	0.98942	0.999979	-0.462975	1.97564e-05	0.000477742	0.315799	0.00568392	0.0165703	-0.100868	0.437086	0.766126
CAP2	-0.189829	0.582084	0.999979	1.83067	7.87009e-07	5.18928e-05	-2.4104	1.01396e-17	3.79724e-16	-0.131919	0.781131	0.93259
CAPG	0.0668032	0.774211	0.999979	-0.908968	2.11703e-06	0.00010238	0.830073	0.000107435	0.00048999	0.274408	0.29464	0.65709
CAPN1	-0.200048	0.181991	0.999979	-0.29773	0.0768819	0.203923	0.182267	0.171877	0.286876	0.103925	0.592069	0.855679
CAPN10	0.038894	0.682209	0.999979	-0.321868	0.042965	0.137028	0.727832	4.59524e-11	6.39639e-10	0.415344	0.00437352	0.0578614
CAPN11	0.419507	0.470764	0.999979	1.79723	0.126554	0.284923	-0.834008	0.13579	0.238913	-0.466988	0.667424	0.890258
CAPN12	1.74393	0.103193	0.999979	-1.21791	0.0621526	0.175908	2.78798	4.62085e-12	7.5014e-11	2.33519	0.0802445	0.360013
CAPN13	-0.629664	0.637316	0.999979	-0.0142959	0.98948	0.995922	-0.0186866	0.984738	0.990493	2.05342	0.244686	0.609059
CAPN15	0.1295	0.372439	0.999979	-0.429262	0.220791	0.409276	1.33903	1.86539e-17	6.78369e-16	1.02269	0.00411428	0.0552181
CAPN2	-0.0883393	0.682613	0.999979	-0.895439	0.00263297	0.0172102	0.870637	0.000156904	0.000690238	-0.0303994	0.910616	0.97543
CAPN3	-0.0416234	0.907495	0.999979	1.65043	0.000476156	0.00477444	-2.49835	6.48251e-15	1.64256e-13	-0.580332	0.272189	0.635507
CAPN5	0.112765	0.440315	0.999979	-0.235544	0.131934	0.292682	-0.140822	0.261791	0.395684	-0.551497	0.00400765	0.054291
CAPN6	-0.624098	0.131297	0.999979	-0.130673	0.707879	0.830527	-1.41257	0.000691364	0.00259551	-0.249569	0.497704	0.80388
CAPN7	0.0215143	0.82139	0.999979	-0.439187	0.000244861	0.00296666	0.314929	0.00181336	0.00610386	0.0387471	0.756179	0.924184
CAPN8	4.40137	0.0215678	0.999979	-7.65906	1.06209e-05	0.000316627	4.66191	0.000363903	0.00146509	1.01113	0.698659	0.901836
CAPN9	0.535262	0.129239	0.999979	-0.732793	0.127961	0.287062	1.18495	0.00168304	0.00571443	1.08595	0.0583223	0.303818
CAPNS1	-0.110191	0.507447	0.999979	-0.463879	0.000747778	0.00665131	-0.0111355	0.944989	0.966211	-0.269106	0.0827165	0.365915
CAPNS2	6.01385e-05	0.999726	0.999979	0.0612523	0.813186	0.895953	-0.0317747	0.848623	0.904165	0.0833015	0.75681	0.924284
CAPRIN1	-0.0696531	0.647125	0.999979	-0.525031	6.93226e-06	0.000237157	0.387236	0.0048337	0.0143876	0.104046	0.381094	0.726465
CAPRIN2	0.0614973	0.680534	0.999979	0.467703	0.0117069	0.052524	-0.901853	1.5091e-08	1.4423e-07	-0.34092	0.0458	0.265763
CAPSL	0.36689	0.335681	0.999979	-0.452984	0.200727	0.385146	0.589032	0.0578713	0.119219	0.00633365	0.989387	0.996696
CAPZA1	-0.0714077	0.734045	0.999979	-0.988306	4.60473e-05	0.000872304	1.0642	5.6749e-07	4.07044e-06	0.171854	0.462807	0.783605
CAPZA2	-6.64314e-05	0.999703	0.999979	-0.228864	0.0573605	0.166279	-0.237855	0.0965928	0.181833	-0.44649	0.0238665	0.180617
CAPZB	-0.103429	0.255518	0.999979	-0.463536	0.000522775	0.00511274	0.012805	0.889929	0.931222	-0.321946	0.0169074	0.144075
CAR1	0.667569	0.323257	0.999979	-0.407044	0.760393	0.864083	-1.83527	0.0242698	0.0577074	-1.52211	0.205343	0.564553
CAR10	1.16303	0.154912	0.999979	2.19174	0.261228	0.455986	-0.646088	0.620384	0.738864	-0.807777	0.410446	0.746679
CAR11	-0.0109767	0.968593	0.999979	0.152882	0.715604	0.836624	-0.625943	0.0286558	0.0664512	-0.401857	0.326471	0.683959
CAR12	-0.47622	0.158187	0.999979	-0.76166	0.0956933	0.235952	2.27664	1.21424e-13	2.51829e-12	2.60605	1.56747e-07	1.32111e-05
CAR13	-0.12261	0.443762	0.999979	-0.948908	0.000708997	0.00638097	1.23748	3.74504e-17	1.29668e-15	0.406076	0.169031	0.517038
CAR14	0.0947184	0.7917	0.999979	1.09527	0.00595447	0.031741	-1.35995	3.24852e-05	0.000165777	-0.468218	0.285724	0.64798
CAR15	0.177663	0.645741	0.999979	0.746564	0.173054	0.349932	-0.220978	0.559814	0.688773	0.43889	0.420865	0.754483
CAR2	0.424051	0.380672	0.999979	-1.63951	7.98835e-06	0.000263917	2.25078	1.71581e-13	3.45685e-12	0.945417	0.118423	0.438343
CAR3	-0.0263246	0.945344	0.999979	1.45554	0.0018666	0.0132873	-2.04949	1.50582e-08	1.43965e-07	-1.14055	0.0172488	0.146102
CAR4	0.374745	0.350482	0.999979	0.509893	0.215211	0.402805	0.38607	0.270537	0.405869	0.210261	0.665521	0.889032
CAR5B	-0.0295189	0.911832	0.999979	0.38184	0.300525	0.498397	0.429826	0.125208	0.224002	0.329611	0.312881	0.672047
CAR6	0.585094	0.431037	0.999979	-1.7003	0.159329	0.331239	1.41829	0.135751	0.238869	-0.909605	0.230977	0.594009
CAR7	-0.216598	0.494538	0.999979	0.624874	0.293646	0.49133	-1.06295	0.00298346	0.00944843	-0.381372	0.4498	0.77405
CAR8	0.65295	0.119404	0.999979	0.940286	0.0286834	0.102303	-1.52264	0.000137322	0.000611351	-1.07426	0.0221442	0.171811
CAR9	-0.201814	0.418399	0.999979	-0.350014	0.277858	0.473659	0.571295	0.0119058	0.0315383	0.417593	0.245036	0.609178
CARD10	-0.407303	0.15819	0.999979	0.732093	0.000196849	0.00251348	-1.06703	1.01633e-06	6.96118e-06	0.0244287	0.941047	0.98525
CARD11	-0.325825	0.329621	0.999979	0.498547	0.128286	0.287614	-1.27006	0.000453866	0.00177898	-0.153117	0.609832	0.863902
CARD14	0.064949	0.789384	0.999979	-0.346971	0.363946	0.560072	0.945017	4.47488e-05	0.000221151	0.744479	0.0660227	0.324215
CARD19	-0.123866	0.566312	0.999979	0.357272	0.135384	0.29771	-1.196	1.29244e-08	1.2476e-07	-0.227736	0.43812	0.767159
CARD6	0.0868469	0.696297	0.999979	-0.0994139	0.657614	0.797646	-0.172138	0.334769	0.476162	-0.541014	0.0504511	0.279572
CARD9	0.1398	0.604287	0.999979	-0.529225	0.175269	0.352808	0.997214	0.000702693	0.00263189	-0.0185584	0.954485	0.988562
CARF	0.0512619	0.680857	0.999979	0.226301	0.078967	0.207846	-0.0573003	0.59718	0.720309	-0.063507	0.703741	0.903866
CARHSP1	-0.0128524	0.940694	0.999979	-0.442062	0.00277839	0.0179321	0.212469	0.133152	0.235188	-0.157969	0.44808	0.772884
CARKD	0.0157638	0.88227	0.999979	-0.329356	0.0110796	0.050463	0.199159	0.0387817	0.0854717	0.146788	0.209056	0.568953
CARM1	-0.144116	0.248703	0.999979	-0.110054	0.379604	0.574443	-0.252015	0.0253951	0.059959	-0.00572995	0.968914	0.992309
CARMIL2	0.0822657	0.815668	0.999979	0.219457	0.581701	0.742256	0.536608	0.111801	0.204149	0.854683	0.0473284	0.270465
CARMIL3	0.0679662	0.820862	0.999979	1.47054	0.00782219	0.0388863	-1.82175	1.28525e-07	1.04494e-06	-0.901671	0.0216913	0.169316
CARNMT1	-0.118352	0.532367	0.999979	0.219485	0.282935	0.479236	-0.586669	0.00105542	0.00377227	-0.181311	0.419824	0.753639
CARNS1	-0.157068	0.467101	0.999979	2.44541	1.11476e-06	6.63813e-05	-1.83692	2.38532e-14	5.46449e-13	-0.410896	0.417793	0.752172
CARS	0.190739	0.349032	0.999979	-0.663035	0.000732153	0.00654455	0.933647	1.04604e-19	5.02361e-18	0.531373	0.0713517	0.338593
CARS2	-0.0791731	0.53223	0.999979	0.248652	0.0999251	0.242722	-0.0737881	0.395037	0.537455	0.104392	0.574173	0.847478
CASC1	0.251837	0.445141	0.999979	0.079974	0.848191	0.916685	0.137298	0.685386	0.788997	-0.0120559	0.976048	0.994676
CASC3	-0.0191304	0.818056	0.999979	0.107141	0.180523	0.359628	0.0552104	0.484677	0.622612	0.0831662	0.404231	0.742271
CASC4	-0.100416	0.713504	0.999979	-0.0646036	0.862652	0.925395	-0.831022	0.0054479	0.0159672	-0.457245	0.102994	0.409609
CASC5	-0.279343	0.540582	0.999979	-1.39419	3.18391e-05	0.000663288	0.953789	0.00244741	0.00794397	0.260561	0.623706	0.869867
CASD1	-0.067405	0.615628	0.999979	-0.143035	0.361192	0.557582	-0.121749	0.374591	0.517257	-0.190844	0.203532	0.562194
CASK	0.0892204	0.286049	0.999979	-0.267777	0.0742337	0.198938	0.338026	0.00161924	0.00551789	0.0787213	0.482578	0.794379
CASKIN1	0.443066	0.100361	0.999979	0.572146	0.110832	0.260347	0.527981	0.052812	0.110393	0.785023	0.0301022	0.206717
CASKIN2	-0.251139	0.0666751	0.999979	0.470679	0.00213097	0.0146463	-0.210186	0.0312931	0.0714738	0.379955	0.0667877	0.32627
CASP1	0.1796	0.297358	0.999979	-0.415226	0.0415566	0.133956	1.82354	2.64612e-33	4.78138e-31	1.33222	6.59503e-09	8.70574e-07
CASP12	-0.0478971	0.820824	0.999979	0.353203	0.174241	0.3514	-0.318485	0.108392	0.199106	0.176817	0.532653	0.82485
CASP14	-0.318992	0.629005	0.999979	-1.93524	0.0548751	0.161325	3.5303	5.77161e-17	1.9539e-15	3.01075	0.0058137	0.0708252
CASP16-PS	-0.281737	0.424192	0.999979	1.22485	0.0880941	0.223467	-0.746165	0.0992613	0.185804	0.262475	0.620533	0.869074
CASP2	0.091593	0.575911	0.999979	-0.333253	0.00864619	0.0419562	0.399289	0.00305908	0.0096583	-0.0376003	0.839968	0.954356
CASP3	-0.166769	0.502277	0.999979	-0.642068	0.000368841	0.0039608	0.337795	0.10781	0.198174	-0.133589	0.60789	0.862838
CASP4	-0.0803839	0.751975	0.999979	0.64833	0.0189902	0.0757302	1.4602	1.12255e-13	2.34156e-12	2.05168	3.75166e-09	5.50542e-07
CASP6	-0.0676297	0.706559	0.999979	-0.0865279	0.52494	0.697604	0.370248	0.0159183	0.040368	0.216306	0.273645	0.636759
CASP7	-0.109789	0.482577	0.999979	-0.0298165	0.87118	0.930392	-0.241167	0.0824668	0.159767	-0.300063	0.135901	0.466677
CASP8	-0.097022	0.588298	0.999979	-0.456107	0.000804644	0.00702314	0.344958	0.049922	0.105358	0.0554772	0.711429	0.906616
CASP8AP2	-0.0852876	0.481782	0.999979	-0.271795	0.114927	0.267045	0.199544	0.122852	0.220443	0.0982723	0.525264	0.821255
CASP9	0.0488401	0.720639	0.999979	-0.148421	0.215683	0.403329	0.17543	0.158524	0.269768	-0.146457	0.330819	0.687291
CASQ1	-0.225192	0.554767	0.999979	1.7813	0.00140702	0.0107235	-3.37879	3.28699e-16	9.99267e-15	-1.25251	0.0147666	0.132417
CASQ2	-0.477404	0.258445	0.999979	1.42285	0.000541261	0.0052506	-1.37896	0.00122391	0.00430887	0.194621	0.583976	0.852688
CASR	-0.589993	0.107778	0.999979	0.696507	0.311675	0.509129	-2.60883	2.00353e-09	2.17596e-08	-0.410812	0.52226	0.819875
CASS4	-0.714141	0.00736286	0.999979	0.336146	0.244789	0.436651	-1.09526	4.82713e-07	3.50734e-06	-1.20902	3.30174e-07	2.50525e-05
CAST	0.0872617	0.202381	0.999979	-0.721709	0.00019937	0.00253902	0.649653	1.13831e-12	2.02397e-11	0.032875	0.859451	0.959967
CASZ1	-0.0358178	0.836939	0.999979	-0.42769	0.0979007	0.239718	0.66576	8.90395e-06	5.11164e-05	0.52261	0.051723	0.28294
CAT	0.28935	0.114035	0.999979	0.300453	0.198659	0.382569	0.226733	0.214072	0.33934	0.153506	0.508385	0.810971
CATIP	-0.154458	0.685402	0.999979	1.67401	0.0644087	0.180363	-1.38842	0.00415942	0.0126064	-0.125792	0.829979	0.950969
CATSPER1	0.0443793	0.94396	0.999979	-0.70813	0.195129	0.378374	1.18489	0.0236903	0.0565388	0.514302	0.464188	0.784474
CATSPER2	0.161107	0.438664	0.999979	0.509075	0.0237598	0.0892499	-0.357239	0.0271311	0.0634566	0.18152	0.537035	0.827037
CATSPER3	0.308771	0.645467	0.999979	0.731611	0.417317	0.608453	0.493928	0.453097	0.593354	-0.639907	0.385388	0.729764
CATSPER4	-0.185219	0.651365	0.999979	1.23958	0.0309173	0.108072	-1.41124	0.00343353	0.0107026	0.361961	0.473917	0.789522
CATSPERB	0.383412	0.652924	0.999979	-0.772035	0.598528	0.75563	-1.64727	0.179219	0.296368	-1.07235	0.362182	0.712267
CATSPERD	0.0845953	0.852316	0.999979	0.978755	0.162645	0.3363	-0.795019	0.093218	0.176665	0.0439056	0.94673	0.987023
CATSPERG1	0.491541	0.0429392	0.999979	0.357924	0.261709	0.456422	0.0696877	0.741422	0.830406	-0.114414	0.746707	0.920967
CATSPERZ	0.573968	0.176442	0.999979	-0.98079	0.00155575	0.011553	1.46972	1.81157e-09	1.98538e-08	0.813053	0.131268	0.45809
CAV1	0.0476984	0.842948	0.999979	0.486721	0.126838	0.285364	-1.2273	4.23022e-10	5.11757e-09	-0.812374	0.0278635	0.197767
CAV2	0.0472273	0.839851	0.999979	0.272161	0.229423	0.419076	-0.413545	0.00394771	0.0120749	-0.250056	0.457086	0.77913
CAV3	-0.163167	0.559368	0.999979	1.61369	0.000253359	0.00303541	-2.71823	1.39744e-20	7.44041e-19	-0.397937	0.390519	0.73267
CBARP	-0.0240782	0.920609	0.999979	0.0797856	0.602303	0.758191	0.0126293	0.953154	0.971364	0.343181	0.0880888	0.377448
CBFA2T2	-0.0249137	0.792162	0.999979	-0.266896	0.0573436	0.166268	-0.0852839	0.387278	0.529509	-0.179631	0.138948	0.472292
CBFA2T2-PS1	0.344726	0.65228	0.999979	1.02571	0.501136	0.678223	-0.154393	0.875416	0.921353	-0.600631	0.555983	0.837415
CBFA2T3	-0.347391	0.169626	0.999979	0.985396	0.00056366	0.00540441	-1.30858	3.95891e-10	4.80706e-09	-0.592892	0.0447361	0.26234
CBFB	-0.138289	0.308168	0.999979	-0.508542	0.00126357	0.00989631	0.212478	0.125718	0.224762	-0.0681663	0.630677	0.872425
CBL	0.066259	0.517514	0.999979	-0.237291	0.0216192	0.0834514	0.300749	0.000165201	0.000723435	-0.0193211	0.889461	0.968403
CBLB	0.208263	0.32223	0.999979	0.781052	5.54505e-10	2.91448e-07	-0.742667	1.15217e-06	7.81288e-06	-0.0540911	0.830998	0.951055
CBLC	-0.119228	0.463761	0.999979	-0.898695	0.0111932	0.0508044	1.37389	4.47848e-15	1.16437e-13	0.642463	0.0706833	0.336765
CBLL1	-0.0552845	0.668396	0.999979	0.0306494	0.867771	0.928372	0.166909	0.279064	0.415899	-0.0158017	0.92465	0.980692
CBLN1	0.0131282	0.995993	0.999979	-1.92307	0.186479	0.367643	3.08076	0.0230201	0.0552677	0.500923	0.821702	0.947608
CBR1	-0.0601458	0.577983	0.999979	-0.389323	0.0834257	0.215202	0.863676	1.14596e-09	1.29924e-08	0.636985	0.00118658	0.0226572
CBR2	0.0108506	0.96783	0.999979	-0.0214255	0.945505	0.973361	-0.616105	0.0144593	0.0372643	-1.28315	2.02439e-05	0.000819652
CBR3	-0.0476427	0.83218	0.999979	-1.41281	0.000167245	0.00223313	1.96342	3.77283e-21	2.17717e-19	0.921578	0.0203234	0.162742
CBR4	0.157087	0.0990016	0.999979	0.0119517	0.950703	0.976635	-0.0078407	0.94197	0.964513	0.0461434	0.813748	0.944732
CBS	0.00696111	0.982749	0.999979	-0.185752	0.704198	0.82835	-0.507434	0.17072	0.285398	-0.455061	0.236461	0.600621
CBWD1	-0.0161638	0.920929	0.999979	-0.521928	0.000834571	0.00721897	0.323507	0.0219678	0.053063	0.187679	0.329341	0.686086
CBX1	-0.105365	0.409989	0.999979	-0.396284	0.000634251	0.00588035	0.220661	0.0489566	0.103683	-0.0174502	0.898775	0.971531
CBX2	-0.0468012	0.872959	0.999979	-0.657859	2.99843e-05	0.000637412	0.649797	0.000766324	0.00283786	0.150603	0.655772	0.884427
CBX3	-0.105094	0.649826	0.999979	-0.315486	0.057641	0.166869	0.0304348	0.869148	0.917312	-0.146038	0.566356	0.84327
CBX3-PS3	-0.32708	0.698022	0.999979	1.24609	0.271951	0.467282	0.345561	0.684478	0.788473	-0.393071	0.623076	0.869808
CBX4	-0.0982029	0.472922	0.999979	-0.140807	0.424945	0.614472	0.251375	0.0502624	0.105968	0.127455	0.519187	0.818072
CBX5	-0.269983	0.16748	0.999979	-0.600291	0.000994926	0.00824816	0.131398	0.450813	0.591301	-0.0939261	0.648593	0.880958
CBX6	0.0455565	0.822739	0.999979	0.00963408	0.970789	0.986654	-0.3263	0.100547	0.187567	-0.473665	0.0907926	0.383115
CBX7	0.0933203	0.687112	0.999979	1.30383	2.56904e-07	2.38797e-05	-1.16963	7.80601e-07	5.46175e-06	-0.191408	0.390204	0.732574
CBX8	-0.370606	0.172601	0.999979	-0.227883	0.484879	0.664686	0.695824	0.0102495	0.0276447	0.360071	0.30785	0.667991
CBY1	-0.211329	0.26045	0.999979	-0.32919	0.0396806	0.129395	0.173129	0.242101	0.373281	-0.0476781	0.833662	0.95202
CBY3	0.332336	0.760023	0.999979	-0.19161	0.911904	0.954013	0.538211	0.599877	0.722431	2.20336	0.261137	0.625801
CC2D1A	-0.0595161	0.557874	0.999979	-0.494367	0.0576425	0.166869	0.736838	3.5973e-12	5.96681e-11	0.472356	0.0709764	0.337411
CC2D1B	0.0120981	0.916708	0.999979	-0.177581	0.163317	0.337278	0.263913	0.0156083	0.0397054	0.249792	0.0596825	0.30799
CC2D2A	-0.0757848	0.454349	0.999979	0.310514	0.0902736	0.22732	-0.640999	3.43212e-11	4.87358e-10	-0.422023	0.0242803	0.182148
CC2D2B	1.17729	0.373833	0.999979	1.70921	0.19635	0.380017	0.0642164	0.94737	0.967703	3.29499	0.132483	0.460183
CCAR1	-0.0636772	0.619138	0.999979	-0.284623	0.0147811	0.0625373	0.461337	4.54484e-06	2.7639e-05	0.324909	0.0352157	0.228416
CCAR2	-0.0584037	0.578727	0.999979	-0.244708	0.115579	0.26808	0.152207	0.156206	0.266703	0.1824	0.213895	0.575084
CCBE1	-0.139683	0.671069	0.999979	0.413722	0.35443	0.551294	-0.770004	0.0119373	0.0315985	0.390167	0.436189	0.7659
CCBL1	0.194278	0.44328	0.999979	-1.09925	1.5113e-05	0.000399469	1.45099	1.5949e-66	4.19183e-63	0.704533	0.0582063	0.303679
CCBL2	0.0408209	0.715961	0.999979	-0.144116	0.530575	0.702471	0.233308	0.106242	0.195904	0.0245284	0.901034	0.972012
CCDC102A	-0.238852	0.17378	0.999979	-0.0206752	0.948327	0.975248	-0.89299	1.606e-06	1.06347e-05	-0.662118	0.0277991	0.197494
CCDC103	-0.321963	0.490055	0.999979	-0.661269	0.272083	0.467481	0.0528796	0.907365	0.941969	0.132859	0.834436	0.952346
CCDC105	0.0571245	0.965643	0.999979	2.07797	0.226503	0.415967	-0.939543	0.495621	0.632566	1.20058	0.43124	0.762663
CCDC106	0.0850411	0.821242	0.999979	0.137735	0.756566	0.861713	-0.0493492	0.893597	0.93354	-0.00726906	0.987078	0.996073
CCDC107	-0.160669	0.367389	0.999979	0.382307	0.0966708	0.237679	-0.629627	0.000153847	0.000678237	-0.0977077	0.690363	0.898591
CCDC110	-0.615357	0.472699	0.999979	0.0123399	0.991599	0.99646	-1.81753	0.0612316	0.124957	0.0371016	0.975755	0.994609
CCDC112	-0.121337	0.672532	0.999979	-0.769513	0.00180053	0.0129252	0.559397	0.00881701	0.0243117	0.155007	0.646942	0.880074
CCDC113	-0.0220198	0.94554	0.999979	-0.727741	0.0373809	0.123994	-0.434014	0.184933	0.303526	-0.784317	0.0331111	0.219493
CCDC114	0.265108	0.501309	0.999979	0.285721	0.537051	0.707583	0.123132	0.734582	0.825764	-0.197034	0.672019	0.891998
CCDC115	0.0715363	0.516138	0.999979	-0.51715	0.000640505	0.00591745	0.401195	6.37367e-06	3.76367e-05	-0.0126314	0.943371	0.986112
CCDC116	0.679018	0.0864366	0.999979	-0.485775	0.24595	0.438073	1.42544	1.47485e-05	8.10479e-05	1.34726	0.0166595	0.142741
CCDC117	-0.0032863	0.983919	0.999979	0.232011	0.42408	0.614003	-0.175183	0.26015	0.393872	-0.118875	0.68103	0.89578
CCDC12	-0.0255051	0.850518	0.999979	-0.597762	0.000187029	0.00242233	0.472641	1.19868e-05	6.68756e-05	0.0312903	0.876827	0.964534
CCDC120	0.127691	0.268331	0.999979	-0.442932	0.0932532	0.232397	0.840771	2.15218e-09	2.32343e-08	0.291603	0.241048	0.604788
CCDC122	-0.081238	0.615739	0.999979	0.000726971	0.99803	0.999205	-0.0633548	0.750532	0.83701	-0.0872116	0.733266	0.915866
CCDC124	-0.105389	0.486387	0.999979	-0.776524	6.79078e-05	0.00115543	0.48966	0.000395982	0.00157885	0.25736	0.258271	0.623106
CCDC125	0.186903	0.533445	0.999979	-0.198942	0.491927	0.670279	-0.0750395	0.764218	0.846571	-0.549907	0.140967	0.475028
CCDC126	-0.14071	0.39521	0.999979	-0.00810915	0.975647	0.988729	-0.51306	0.00139127	0.00482348	-0.39305	0.145587	0.48173
CCDC127	-0.0489232	0.68743	0.999979	-0.282606	0.0017555	0.0126554	0.11497	0.268151	0.403125	-0.149269	0.240753	0.604371
CCDC13	0.259353	0.56679	0.999979	1.12491	0.135096	0.297363	-0.693218	0.160133	0.271787	-0.0547525	0.92978	0.98225
CCDC130	-0.0705624	0.623732	0.999979	-0.0521485	0.812611	0.895849	0.244062	0.121317	0.218162	0.118738	0.550961	0.833996
CCDC134	-0.23434	0.106903	0.999979	-0.025059	0.913612	0.954833	-0.0928933	0.530167	0.664168	-0.0377774	0.856882	0.959142
CCDC136	-0.269491	0.274396	0.999979	-0.186685	0.288792	0.485626	-0.308138	0.0463037	0.099052	0.276611	0.342555	0.697586
CCDC137	-0.143515	0.380566	0.999979	-0.215589	0.47966	0.660129	0.487615	0.0139556	0.0361952	0.359845	0.184771	0.537419
CCDC138	-0.248705	0.201687	0.999979	0.117863	0.71878	0.837944	-0.0970099	0.659628	0.768879	-0.0642618	0.841584	0.95524
CCDC14	-0.115491	0.402702	0.999979	0.00874488	0.970343	0.986484	-0.128983	0.412893	0.554621	0.0379987	0.85434	0.958424
CCDC141	-0.396216	0.223682	0.999979	1.48026	2.60975e-05	0.000578547	-1.97646	1.9747e-08	1.85179e-07	-0.145934	0.590947	0.855467
CCDC142	-0.291879	0.725214	0.999979	0.0992466	0.925039	0.962392	-0.728765	0.325218	0.465789	-0.298756	0.805244	0.942284
CCDC142OS	-0.165249	0.667169	0.999979	0.74387	0.203096	0.388274	-0.439147	0.275453	0.411833	0.261355	0.624286	0.869867
CCDC144B	-0.633261	0.520446	0.999979	-0.312193	0.810033	0.894461	1.35406	0.113324	0.206377	-0.00290042	0.998226	0.999368
CCDC146	0.121566	0.754299	0.999979	0.711005	0.0900266	0.226895	-1.74183	2.54979e-05	0.000132943	-1.17221	0.00151688	0.026948
CCDC148	-0.0279608	0.946189	0.999979	1.35156	0.0586067	0.168846	-1.801	0.00119942	0.00423143	0.410732	0.495166	0.802692
CCDC149	-0.0199886	0.929252	0.999979	0.677311	0.09372	0.233095	-1.63774	3.41921e-10	4.19579e-09	-0.667369	0.0721185	0.34051
CCDC15	0.0449275	0.749011	0.999979	-0.273796	0.261983	0.456696	0.478251	2.15219e-05	0.000113796	0.363371	0.168562	0.516368
CCDC150	0.218942	0.557685	0.999979	0.570739	0.397196	0.590352	0.0783854	0.847059	0.903532	0.37489	0.54362	0.830147
CCDC151	0.95612	0.459613	0.999979	1.20207	0.52191	0.69554	0.602105	0.659564	0.768866	-0.337329	0.823686	0.948214
CCDC152	0.260904	0.360149	0.999979	0.475957	0.252889	0.446063	-0.735398	0.034177	0.0769841	-1.00022	0.000942439	0.0190269
CCDC154	0.0420411	0.941496	0.999979	0.331774	0.655702	0.796229	0.27851	0.628112	0.745079	0.9585	0.229719	0.592957
CCDC155	1.82218	0.164264	0.999979	-2.88008	0.00551526	0.0299915	1.82167	0.0176749	0.0440822	-0.657808	0.661314	0.887389
CCDC157	-0.0349652	0.75432	0.999979	0.4393	0.0207038	0.0809555	-0.605938	9.37664e-07	6.48226e-06	-0.198689	0.251461	0.615536
CCDC158	0.131264	0.763108	0.999979	0.115828	0.83186	0.907127	0.0425832	0.918586	0.949116	-1.01881	0.0251603	0.185935
CCDC159	-0.0420291	0.860144	0.999979	0.276717	0.469124	0.651773	0.465514	0.0845327	0.163037	0.547637	0.109123	0.422308
CCDC160	0.175777	0.837339	0.999979	1.11845	0.319278	0.517022	-0.00568311	0.995162	0.997024	0.420679	0.654955	0.883945
CCDC162	-0.0744405	0.670435	0.999979	0.717631	0.0314142	0.10936	-0.949151	5.79923e-05	0.000280089	0.335611	0.248157	0.612269
CCDC163	-0.0218184	0.876321	0.999979	0.207753	0.354693	0.551606	-0.257088	0.0555031	0.115244	-0.073395	0.747474	0.921205
CCDC166	-0.0328988	0.87213	0.999979	-0.0467726	0.888924	0.940719	0.152132	0.446817	0.587606	0.127082	0.710963	0.906284
CCDC167	-0.0808045	0.618579	0.999979	0.260394	0.189385	0.371245	-0.33494	0.0256861	0.0605569	-0.170104	0.386096	0.730186
CCDC169	0.0798489	0.84557	0.999979	0.990444	0.133681	0.295311	-0.608687	0.177989	0.294705	-0.655596	0.213639	0.574907
CCDC17	-0.0824393	0.650871	0.999979	0.872477	0.000458955	0.00463736	-0.756656	0.000162255	0.000712371	0.00237148	0.99091	0.997082
CCDC170	0.123351	0.638872	0.999979	0.535109	0.325773	0.523191	-0.745063	0.0316214	0.0720926	-1.78262	5.1622e-06	0.000259087
CCDC171	0.143574	0.392315	0.999979	0.491879	0.0094744	0.0448739	-0.45887	0.00710268	0.0200965	-0.123705	0.496117	0.803442
CCDC173	-0.174275	0.516918	0.999979	0.309399	0.37755	0.572679	-0.166157	0.481111	0.619103	0.0310893	0.937927	0.984921
CCDC174	0.133686	0.164112	0.999979	-0.228133	0.0496387	0.150953	0.387836	9.89751e-05	0.000454779	0.173223	0.102303	0.408378
CCDC177	0.0236395	0.9706	0.999979	-0.352561	0.71593	0.836809	-0.65329	0.352002	0.493992	-1.00114	0.253374	0.61756
CCDC18	-0.0427382	0.912683	0.999979	-0.789358	0.000499656	0.00494459	0.560432	0.0256989	0.0605724	0.210138	0.625496	0.870312
CCDC180	0.397021	0.565315	0.999979	0.15629	0.920146	0.959117	-1.61819	0.051969	0.108914	-1.79607	0.135055	0.465074
CCDC181	-0.00296336	0.983211	0.999979	-0.163148	0.442008	0.629437	-0.168907	0.259893	0.393576	-0.134787	0.524747	0.821205
CCDC182	0.915768	0.253946	0.999979	2.56471	0.208734	0.395151	-0.503599	0.650566	0.762034	-0.39078	0.759525	0.924861
CCDC183	0.108456	0.75464	0.999979	0.530671	0.226385	0.415856	0.121196	0.703201	0.802584	0.527099	0.268452	0.632183
CCDC184	0.661352	0.477979	0.999979	-0.268051	0.851052	0.918439	-1.22948	0.322083	0.462626	-1.35324	0.228233	0.591748
CCDC186	0.0382925	0.630162	0.999979	-0.498856	2.57077e-05	0.000574311	0.455304	2.74693e-08	2.50921e-07	0.103657	0.381183	0.726465
CCDC187	-0.322408	0.12561	0.999979	-0.257946	0.560863	0.726473	0.70852	0.00625525	0.0179946	1.02246	0.0110174	0.108815
CCDC188	-0.589177	0.149093	0.999979	1.19175	0.216589	0.404545	-1.55515	0.00108313	0.00386166	0.227165	0.780222	0.932268
CCDC191	-0.100859	0.508603	0.999979	0.392958	0.0636721	0.178876	-0.45695	0.000400036	0.00159304	-0.147104	0.515246	0.815603
CCDC24	-0.140747	0.721346	0.999979	0.889901	0.210258	0.396819	-0.501548	0.260153	0.393872	0.155816	0.789624	0.935743
CCDC25	-0.0828645	0.473664	0.999979	-0.50058	5.3457e-05	0.000973346	0.419001	0.000693716	0.00260231	0.194357	0.115455	0.43341
CCDC27	-0.370382	0.137065	0.999979	1.31755	0.0550243	0.161651	-1.28614	6.04288e-06	3.58444e-05	0.277115	0.671429	0.891896
CCDC28A	-0.0616931	0.763009	0.999979	0.249119	0.278425	0.474277	-0.0860858	0.668752	0.775917	-0.144559	0.518369	0.817634
CCDC28B	-0.00489693	0.972862	0.999979	0.54108	0.0288866	0.102826	-0.467579	0.00164834	0.00560715	-0.0705601	0.754703	0.92354
CCDC3	0.0412686	0.907952	0.999979	0.916513	0.0252187	0.0928531	-2.51747	5.26489e-14	1.14705e-12	-0.988611	0.0481286	0.273135
CCDC30	-0.509976	0.165908	0.999979	0.673406	0.30251	0.50031	-1.16102	0.00389281	0.0119234	0.256932	0.672272	0.892074
CCDC32	0.0210929	0.887522	0.999979	-0.409777	0.0185072	0.0742503	0.157639	0.304757	0.444005	-0.141753	0.388149	0.731161
CCDC33	-2.02123	0.0347868	0.999979	0.0456744	0.977943	0.989997	-1.81299	0.0460046	0.0985577	2.5712	0.232824	0.596271
CCDC34	-0.165012	0.571596	0.999979	-0.68546	0.00107423	0.00875989	0.380524	0.0909668	0.173143	-0.285059	0.415659	0.750877
CCDC34OS	0.99166	0.230082	0.999979	0.610639	0.397801	0.590779	1.23359	0.0921047	0.174934	0.930751	0.265155	0.628926
CCDC36	-0.328101	0.774994	0.999979	-0.872122	0.419683	0.610427	0.799675	0.280067	0.417179	0.56637	0.76082	0.925385
CCDC38	0.113615	0.73778	0.999979	0.640723	0.152164	0.321528	0.449492	0.162219	0.274371	0.853867	0.0721208	0.34051
CCDC39	-0.216044	0.392206	0.999979	0.824729	0.00127374	0.00995437	-0.722987	0.0014713	0.00506752	-0.110238	0.710544	0.906284
CCDC40	0.667476	0.178867	0.999979	1.97709	0.0115477	0.0519727	-0.558208	0.320908	0.461375	-0.10451	0.854349	0.958424
CCDC43	-0.100949	0.599654	0.999979	0.021861	0.889425	0.941022	-0.424746	0.00438435	0.013201	-0.288099	0.220027	0.581741
CCDC47	-0.0218381	0.885778	0.999979	-0.122553	0.106156	0.253094	0.248911	0.0259085	0.0609872	0.246406	0.163775	0.509204
CCDC50	0.0984552	0.24374	0.999979	-0.0156059	0.940883	0.971287	-0.598484	2.54471e-07	1.95043e-06	-0.876012	2.21096e-06	0.000125846
CCDC50-PS	-0.0817936	0.920128	0.999979	-0.440454	0.739636	0.850885	-0.106632	0.898328	0.936621	-1.05395	0.380857	0.726344
CCDC51	0.137532	0.339267	0.999979	-0.449824	0.0368006	0.122518	0.437643	0.00449657	0.0134911	0.0664567	0.755767	0.924138
CCDC57	-0.113646	0.519053	0.999979	0.519139	0.0126569	0.0557584	-0.549587	0.00308314	0.00972682	0.0316933	0.867167	0.961311
CCDC58	-0.0669534	0.694316	0.999979	-0.441713	0.00413255	0.0241195	0.637386	5.36228e-07	3.86606e-06	0.445648	0.0346475	0.225947
CCDC59	0.110279	0.315519	0.999979	-0.308712	0.0587039	0.169059	0.419579	0.00087441	0.00319842	0.0882504	0.503031	0.80776
CCDC6	-0.159017	0.251812	0.999979	-0.128285	0.41017	0.602071	-0.161579	0.20488	0.327724	-0.201628	0.231266	0.594494
CCDC60	-0.112821	0.807958	0.999979	2.29266	0.011804	0.052821	-2.61679	6.97129e-06	4.08289e-05	-0.693426	0.234341	0.598142
CCDC61	-0.339238	0.0342042	0.999979	-0.159145	0.468432	0.651093	-0.0762646	0.62515	0.742686	0.234716	0.288166	0.650386
CCDC62	0.205612	0.23578	0.999979	1.3594	0.000792722	0.00694635	-0.764743	0.00325726	0.0102137	0.0734106	0.791149	0.936505
CCDC63	0.0943746	0.831835	0.999979	0.094091	0.795679	0.885559	-0.997094	0.00707608	0.0200363	-0.801108	0.129032	0.454333
CCDC65	-0.329304	0.608705	0.999979	0.712716	0.475144	0.656665	-0.151611	0.781086	0.858206	-0.589789	0.561278	0.840201
CCDC66	-0.0927991	0.33458	0.999979	0.166717	0.4325	0.620852	-0.582801	4.27506e-08	3.78318e-07	-0.216611	0.281455	0.64535
CCDC68	0.680952	0.295478	0.999979	-1.06733	0.0769594	0.204004	0.965865	0.070153	0.139833	-0.713618	0.378836	0.724529
CCDC69	-0.38839	0.200002	0.999979	-0.100135	0.676492	0.811252	-0.483619	0.0804947	0.156565	-0.134449	0.657865	0.885805
CCDC71	-0.0344731	0.763466	0.999979	-0.321701	0.0840901	0.21627	0.310775	0.0168516	0.0423685	0.206994	0.21393	0.575088
CCDC71L	0.218624	0.045709	0.999979	-1.30746	4.21855e-06	0.000166343	0.802421	8.66752e-07	6.02517e-06	0.107578	0.711923	0.906651
CCDC73	0.161453	0.451442	0.999979	0.731759	0.0111352	0.0506447	-0.582687	0.0224302	0.0540309	-0.145235	0.501598	0.806715
CCDC74A	-0.181637	0.450427	0.999979	0.1546	0.701004	0.826352	-0.249947	0.231778	0.361119	0.279063	0.522877	0.820457
CCDC77	-0.0199047	0.900549	0.999979	-0.134855	0.430154	0.618763	0.188989	0.177735	0.294487	0.38081	0.0465856	0.268737
CCDC78	-0.0913832	0.817987	0.999979	0.435342	0.263579	0.458466	-0.256637	0.436468	0.577489	0.405325	0.401465	0.741029
CCDC79	0.100044	0.786109	0.999979	-0.0251624	0.95358	0.978213	0.548844	0.094532	0.178628	0.603306	0.223197	0.585899
CCDC7A	0.229197	0.292971	0.999979	0.587496	0.157491	0.328814	-1.22958	0.00012754	0.000572032	-0.203606	0.520039	0.818326
CCDC7B	0.302951	0.644094	0.999979	0.871638	0.474507	0.656286	-0.395679	0.607253	0.728175	-0.38416	0.676163	0.893726
CCDC8	-0.24688	0.367549	0.999979	-0.352803	0.342232	0.539016	-0.987869	0.000910291	0.00331328	-1.1181	0.000607709	0.0132291
CCDC80	-0.0818493	0.644797	0.999979	-0.0583882	0.891776	0.942506	-1.48926	5.39222e-08	4.69138e-07	-1.55429	2.37139e-06	0.000133323
CCDC81	0.955009	0.180815	0.999979	3.31395	0.0505058	0.152626	-1.09809	0.261627	0.395518	-1.74174	0.0458212	0.265763
CCDC82	0.0873513	0.562012	0.999979	0.348209	0.0548182	0.161193	-0.486696	1.36097e-06	9.11866e-06	-0.340662	0.134764	0.464405
CCDC83	-0.779538	0.584178	0.999979	1.09525	0.418123	0.609158	-0.603906	0.556561	0.685821	2.15857	0.244848	0.609118
CCDC84	0.117376	0.545222	0.999979	0.269589	0.137638	0.300908	0.307778	0.0258316	0.0608356	0.314585	0.229324	0.592511
CCDC85A	0.284017	0.338563	0.999979	0.377704	0.313438	0.511086	-0.446617	0.107278	0.197423	-0.551374	0.158104	0.500699
CCDC85B	-0.0851527	0.715103	0.999979	-0.0273228	0.91811	0.957596	-0.364217	0.0485859	0.103027	0.357911	0.236632	0.600809
CCDC85C	-0.123782	0.587962	0.999979	-0.59148	0.0142363	0.0607712	0.387961	0.0416248	0.090769	0.133656	0.64564	0.879639
CCDC86	-0.0625721	0.71378	0.999979	-0.602303	0.0111086	0.0505555	0.503892	3.36388e-05	0.00017101	0.334002	0.240524	0.604371
CCDC87	-0.250685	0.824012	0.999979	0.176859	0.894529	0.943722	1.03248	0.249565	0.382119	1.80057	0.351395	0.703934
CCDC88A	0.0457669	0.825584	0.999979	0.0485782	0.779997	0.875691	-0.693617	0.000347437	0.00140604	-1.09236	1.07965e-06	7.06147e-05
CCDC88B	-0.188129	0.568731	0.999979	-0.441996	0.142708	0.308066	0.227421	0.475247	0.613756	-0.335779	0.230552	0.594009
CCDC88C	-0.301768	0.113833	0.999979	0.546273	0.00521642	0.0288054	-0.872537	1.04339e-05	5.90669e-05	0.121717	0.506763	0.810601
CCDC89	0.244244	0.627936	0.999979	-0.0839866	0.927137	0.963847	0.0146113	0.980063	0.987582	-0.820269	0.264507	0.628567
CCDC9	-0.0303999	0.821742	0.999979	-0.0460543	0.771218	0.87033	-0.0200251	0.887849	0.929888	0.0316187	0.836017	0.952793
CCDC90B	-0.0397244	0.827352	0.999979	-0.149999	0.299842	0.497723	-0.0347623	0.807897	0.877405	-0.14733	0.493011	0.80095
CCDC91	-0.046807	0.819296	0.999979	-0.193275	0.320553	0.51803	-0.202293	0.217114	0.343004	-0.194192	0.470192	0.787247
CCDC92	-0.0169142	0.963586	0.999979	-0.585942	0.0246684	0.0913898	1.15985	2.66046e-05	0.00013814	0.376269	0.416777	0.751582
CCDC92B	0.148823	0.718645	0.999979	0.554193	0.262786	0.4576	-0.916426	0.0241287	0.0574098	-0.821744	0.0884349	0.378002
CCDC93	-0.0949886	0.511136	0.999979	-0.187841	0.261963	0.456689	-0.11189	0.431324	0.572517	-0.317584	0.0410841	0.250151
CCDC94	-0.0321213	0.804527	0.999979	0.0401261	0.803701	0.890851	0.149703	0.23767	0.368196	0.227145	0.17299	0.521694
CCDC96	-0.490094	0.310738	0.999979	-0.380046	0.503275	0.679972	0.713734	0.0735002	0.145257	1.4925	0.0434182	0.258193
CCDC97	-0.085141	0.51336	0.999979	0.11957	0.460803	0.644498	0.0125631	0.915796	0.947352	0.181717	0.305038	0.665384
CCHCR1	-0.0906635	0.604681	0.999979	-0.18211	0.171706	0.348256	0.167243	0.0735437	0.145323	0.278766	0.242304	0.606225
CCIN	-0.276111	0.76487	0.999979	-0.592224	0.673563	0.809687	-1.08089	0.32998	0.470905	-0.820987	0.504012	0.80862
CCK	-0.16169	0.744177	0.999979	2.27209	0.0526973	0.156903	-3.83522	5.16891e-09	5.29923e-08	-1.25726	0.176839	0.527416
CCKBR	-0.149726	0.761888	0.999979	1.83214	0.192214	0.374854	-2.1794	0.00484038	0.0143992	-2.18671	0.000874995	0.0178869
CCL1	1.40224	0.344482	0.999979	-1.20489	0.0446774	0.140705	3.34577	7.27306e-05	0.000343226	3.62127	0.025362	0.186705
CCL11	0.404276	0.11479	0.999979	0.159533	0.749284	0.85729	-1.21399	0.000965461	0.0034943	-1.16013	0.000558951	0.0123538
CCL12	-0.194664	0.688118	0.999979	-0.180478	0.792325	0.883288	-1.69466	0.00736051	0.0207266	0.56047	0.346005	0.699556
CCL17	-0.381551	0.559237	0.999979	-0.837775	0.0926751	0.231372	2.15514	1.80119e-06	1.18056e-05	1.93908	0.0156433	0.137197
CCL19	0.0669867	0.788258	0.999979	0.926863	0.0237665	0.0892499	-0.780256	0.0184267	0.0456439	0.314356	0.312592	0.671997
CCL19-PS1	-2.20584	0.0923125	0.999979	-0.441346	0.656262	0.796642	0.619914	0.514763	0.650365	0.78621	0.514636	0.815267
CCL2	-0.503327	0.501664	0.999979	-0.0673722	0.910477	0.953123	-1.27379	0.0981869	0.184198	-0.569839	0.326131	0.683757
CCL20	0.218326	0.663647	0.999979	-1.20381	0.258334	0.452464	5.11189	7.43498e-16	2.1431e-14	5.2678	8.55705e-07	5.80694e-05
CCL21A	-0.26258	0.396421	0.999979	0.0861058	0.87074	0.930165	-1.26921	0.00158638	0.00541679	-0.713541	0.0684786	0.330931
CCL22	-0.338587	0.45709	0.999979	-0.765375	0.106498	0.253658	1.07962	0.00215394	0.00710469	0.432299	0.478433	0.792063
CCL24	0.156879	0.693926	0.999979	0.348491	0.522744	0.696157	-2.13229	3.00197e-07	2.27021e-06	-2.24434	1.69411e-05	0.000710812
CCL25	-0.0603454	0.738345	0.999979	0.29077	0.181262	0.360627	0.260272	0.0742777	0.146505	0.381323	0.147293	0.483876
CCL27A	0.0273871	0.937346	0.999979	1.75794	0.000324468	0.00361314	-2.27796	6.06367e-14	1.31022e-12	-0.236069	0.667227	0.890258
CCL27B	-0.27146	0.807734	0.999979	3.70261	0.0412555	0.133198	-1.81864	0.260885	0.394623	-1.00859	0.28553	0.64794
CCL28	0.137026	0.717386	0.999979	1.23934	0.00857703	0.0417125	0.0512968	0.895146	0.934547	0.866613	0.0402313	0.246898
CCL3	0.830859	0.532975	0.999979	2.01128	0.209411	0.395897	-1.52177	0.230034	0.35906	2.44855	0.172657	0.521333
CCL4	0.79613	0.581028	0.999979	2.60613	0.0737098	0.197956	-1.76114	0.146582	0.253686	2.8075	0.137909	0.470637
CCL5	-1.1407	0.0372614	0.999979	0.862638	0.252426	0.445535	-2.22777	0.000174939	0.000761466	0.618061	0.407337	0.744921
CCL6	0.21938	0.579351	0.999979	0.2624	0.512842	0.688202	-1.38173	0.000682147	0.0025635	-2.11285	6.59144e-10	1.1619e-07
CCL7	-0.13283	0.816352	0.999979	-0.201916	0.733956	0.847231	-2.24074	0.000107575	0.000490554	-0.706844	0.296545	0.659172
CCL8	0.0118579	0.979122	0.999979	-1.09156	0.109995	0.259231	-0.910528	0.16124	0.273216	-1.9086	0.000219043	0.0058394
CCL9	0.296409	0.459415	0.999979	0.275889	0.586944	0.74595	-1.85335	2.15457e-05	0.000113896	-2.22019	1.1098e-07	1.00525e-05
CCM2	-0.0501458	0.706088	0.999979	-0.244387	0.106093	0.253005	-0.13633	0.333912	0.475253	-0.383294	0.00351421	0.0495572
CCM2L	-0.114285	0.702728	0.999979	1.31882	0.000116188	0.00170874	-0.99563	4.70719e-05	0.000231445	0.145065	0.694499	0.900473
CCNA1	-1.2607	0.0951799	0.999979	0.925929	0.541025	0.710907	-2.10511	0.0260162	0.0612005	0.328762	0.783112	0.93335
CCNA2	-0.40105	0.366276	0.999979	-1.63422	4.65278e-05	0.000878528	0.75805	0.0116573	0.0309594	-0.101726	0.8602	0.960187
CCNB1	-0.321351	0.484817	0.999979	-1.67975	1.32621e-05	0.000368635	0.989632	0.000746274	0.00277606	0.0559479	0.924732	0.980706
CCNB2	-0.271754	0.550533	0.999979	-1.55421	0.000557115	0.00536657	0.967693	0.00196182	0.00653361	0.0759656	0.901904	0.972384
CCNB2-PS	-0.299242	0.322539	0.999979	0.0762894	0.852367	0.919168	-0.406267	0.188603	0.308132	-0.00885236	0.982269	0.995959
CCNC	-0.0872236	0.567954	0.999979	-0.462134	0.00465502	0.0263702	0.457442	0.000468634	0.00183164	0.0965666	0.622989	0.869808
CCND1	-0.234838	0.490076	0.999979	-0.478057	0.150374	0.31921	-0.442065	0.0800921	0.155925	-0.195573	0.623966	0.869867
CCND2	0.0110743	0.970384	0.999979	0.322382	0.398522	0.591471	0.00130099	0.996623	0.997866	0.493352	0.134755	0.464405
CCND3	-0.0234564	0.854021	0.999979	0.19066	0.189252	0.371085	-0.226346	0.0517223	0.108468	-0.092547	0.545943	0.831717
CCND3-PS	1.01725	0.407246	0.999979	2.40962	0.23362	0.423841	0.278783	0.846392	0.902953	-1.51776	0.296937	0.659305
CCNDBP1	0.0747653	0.463854	0.999979	-0.401789	0.0124061	0.054896	0.288767	0.0139227	0.0361295	-0.0462169	0.745529	0.920468
CCNE1	-0.437782	0.477454	0.999979	-1.75434	4.9653e-06	0.000185896	2.00714	3.55151e-06	2.20528e-05	1.44796	0.0332289	0.220065
CCNE2	-0.458332	0.0319367	0.999979	-0.415556	0.148294	0.316301	0.409959	0.0938782	0.17766	0.366485	0.129843	0.455926
CCNF	-0.563801	0.13378	0.999979	-1.05091	0.00313868	0.0196137	0.897522	0.00314321	0.00989367	0.222612	0.63963	0.876394
CCNG1	-0.0479685	0.884768	0.999979	1.11733	0.0018583	0.0132445	-1.87363	7.4474e-13	1.36101e-11	-0.520452	0.26439	0.628536
CCNG2	0.027438	0.859788	0.999979	-0.198931	0.160655	0.33339	0.330345	0.0309329	0.0708134	-0.0403632	0.776661	0.931165
CCNH	0.0872156	0.404019	0.999979	-0.0730063	0.550167	0.718218	0.0732799	0.488002	0.625604	-0.118485	0.326456	0.683959
CCNI	-0.0336791	0.739503	0.999979	0.0914799	0.447009	0.633004	-0.161452	0.106843	0.196784	-0.169883	0.200328	0.559328
CCNJ	-0.135984	0.469258	0.999979	-0.061551	0.749695	0.857557	-0.0725208	0.591997	0.716209	0.257227	0.296628	0.659172
CCNJL	0.241852	0.761594	0.999979	0.757729	0.572584	0.735362	-0.975839	0.210805	0.335267	-0.0819896	0.948347	0.987315
CCNK	-0.222213	0.190768	0.999979	0.0841386	0.554157	0.7217	-0.364089	0.011895	0.0315155	-0.238124	0.169948	0.517781
CCNL1	0.0069296	0.932077	0.999979	0.0250598	0.909366	0.952565	0.371823	0.000532598	0.00205148	0.621531	0.00368537	0.0512815
CCNL2	0.106992	0.36756	0.999979	0.0909608	0.488736	0.667828	0.314376	0.00188155	0.00630507	0.48898	0.00235338	0.0368747
CCNO	-0.327831	0.677825	0.999979	-0.00831968	0.991406	0.996405	0.441508	0.533435	0.666875	0.680311	0.433415	0.76428
CCNT1	-0.0744041	0.457751	0.999979	-0.195992	0.449013	0.634598	0.336432	0.0336503	0.075999	0.170424	0.411171	0.747199
CCNT2	0.0396308	0.651076	0.999979	0.372685	0.0241779	0.0901969	-0.0791932	0.417809	0.559432	0.169419	0.285109	0.647735
CCNY	0.0102792	0.918542	0.999979	-0.244581	0.0811291	0.211525	-0.119313	0.213863	0.339141	-0.190912	0.202851	0.561248
CCNYL1	-0.0733271	0.627631	0.999979	-0.588518	0.000231271	0.00283889	0.0810469	0.60929	0.72974	-0.0752234	0.602543	0.860151
CCP110	-0.0234833	0.923632	0.999979	-0.112993	0.594489	0.752039	0.362414	0.0570722	0.117816	0.342586	0.244541	0.60891
CCPG1	0.378085	0.164315	0.999979	1.57616	7.85381e-05	0.00128415	-0.220108	0.450263	0.590741	0.140815	0.694427	0.900434
CCPG1OS	0.0914406	0.628901	0.999979	0.153106	0.562756	0.727736	0.0785973	0.701903	0.801672	-0.22146	0.368823	0.716371
CCR1	0.0515998	0.92584	0.999979	-0.24813	0.680957	0.813784	-0.792057	0.137719	0.241543	-0.764649	0.223264	0.585899
CCR10	-0.153492	0.497868	0.999979	0.238018	0.488748	0.667828	-0.230456	0.321247	0.461787	0.0857248	0.793634	0.937565
CCR1L1	-0.291718	0.751105	0.999979	-0.551778	0.759367	0.863406	-2.76295	0.00915941	0.0250955	-1.8383	0.223443	0.585902
CCR2	-1.13654	0.0311587	0.999979	0.180074	0.5573	0.723867	-2.4121	2.89188e-07	2.19441e-06	-2.47055	4.11476e-14	2.16279e-11
CCR3	-0.251596	0.756795	0.999979	-0.948666	0.450434	0.635798	-2.3564	0.00957936	0.0260952	-2.38224	0.040728	0.248923
CCR4	-0.0412165	0.895737	0.999979	0.0465415	0.892141	0.942686	0.360294	0.200985	0.323049	0.464431	0.237365	0.601822
CCR5	-0.949689	0.178843	0.999979	-0.0551624	0.870486	0.930037	-2.09661	0.00104785	0.0037507	-1.6758	0.000407549	0.0097459
CCR6	-0.491939	0.254792	0.999979	0.14281	0.687609	0.81789	0.828437	0.0281805	0.0655134	2.41205	2.00838e-06	0.000117057
CCR7	-1.02172	0.0534858	0.999979	0.0112649	0.981949	0.991866	-0.963351	0.0336788	0.0760357	0.926113	0.19709	0.555138
CCR8	-0.913398	0.141914	0.999979	-0.00503437	0.993744	0.997513	0.136699	0.807156	0.876985	0.861209	0.2242	0.587348
CCR9	0.110488	0.490364	0.999979	-0.314795	0.269145	0.464448	0.580059	0.000208361	0.000890849	0.188427	0.524444	0.821205
CCRL2	0.122727	0.584499	0.999979	0.648859	0.147563	0.31521	-1.42232	7.46012e-05	0.000351155	-0.225497	0.440742	0.768302
CCS	-0.0613112	0.555731	0.999979	-0.22043	0.0934846	0.232769	0.124858	0.240249	0.371071	0.00811875	0.949035	0.987491
CCSAP	-0.260643	0.442088	0.999979	-0.496649	0.0690303	0.189275	0.132554	0.56069	0.689484	-0.255076	0.564512	0.841995
CCSER1	0.647957	0.120579	0.999979	-0.739426	0.0278413	0.100054	0.798178	0.00422724	0.0127839	-0.108763	0.830881	0.951055
CCSER2	0.0250204	0.856723	0.999979	-0.0586266	0.714346	0.835605	-0.360936	0.0110306	0.0294546	-0.394903	0.0105231	0.105629
CCT2	-0.0426192	0.814719	0.999979	-0.674316	5.10538e-06	0.000189295	0.659361	3.62217e-06	2.24289e-05	0.275063	0.153374	0.49386
CCT3	-0.0855759	0.695998	0.999979	-0.913353	6.3137e-09	1.64429e-06	0.867904	6.90079e-08	5.88695e-07	0.460812	0.0405132	0.24803
CCT4	0.0670115	0.617673	0.999979	-0.273498	0.0644736	0.180461	0.2197	0.0987592	0.185044	0.0904951	0.522137	0.819875
CCT5	-0.0216336	0.887517	0.999979	-0.688724	2.82593e-08	4.86263e-06	0.614966	5.60659e-06	3.3421e-05	0.124886	0.378668	0.724432
CCT6A	-0.0503129	0.761087	0.999979	-0.876117	5.23355e-08	7.42614e-06	0.650777	1.79382e-06	1.17599e-05	0.0918676	0.618923	0.868404
CCT6B	0.0154382	0.965194	0.999979	0.147785	0.810827	0.894906	-0.520163	0.176204	0.29252	-0.253685	0.652443	0.882792
CCT7	0.0204876	0.895904	0.999979	-0.668244	1.45573e-06	8.03095e-05	0.491577	3.57451e-05	0.000180732	0.0726335	0.671355	0.89188
CCT8	-0.0672173	0.649675	0.999979	-0.787332	3.27598e-09	1.01127e-06	0.562924	5.9698e-05	0.000287847	0.124222	0.32203	0.680293
CCT8L1	-0.536602	0.565642	0.999979	0.650856	0.568699	0.732455	0.43177	0.609628	0.729826	1.96195	0.152554	0.492482
CCZ1	0.0443391	0.667433	0.999979	-0.445159	0.000531516	0.00517691	0.310007	0.00540598	0.0158624	0.0672487	0.555457	0.837211
CD101	-0.246781	0.390836	0.999979	-0.50996	0.210731	0.397435	1.48912	2.12357e-07	1.65708e-06	1.89966	1.87125e-05	0.000772801
CD109	0.0084122	0.965172	0.999979	-0.204361	0.289603	0.486549	0.0531366	0.708674	0.806655	-0.129316	0.626098	0.870579
CD14	-0.00216052	0.996289	0.999979	1.08173	0.275259	0.47084	-1.14478	0.0208623	0.0507809	0.161781	0.864205	0.960688
CD151	-0.0486684	0.727023	0.999979	0.0741724	0.717623	0.837608	-0.38976	0.00258942	0.00835802	-0.120136	0.588731	0.854512
CD160	-0.197214	0.438804	0.999979	0.419091	0.258325	0.452464	-0.246774	0.269129	0.404344	0.752776	0.0699859	0.334915
CD163	0.186591	0.584142	0.999979	-0.0544399	0.886491	0.939494	-0.804542	0.00238396	0.00776418	-2.06215	1.39613e-05	0.000604204
CD163L1	0.429117	0.268583	0.999979	1.76181	0.00298005	0.0188578	-0.273862	0.502044	0.638453	0.592754	0.292871	0.654643
CD164	0.0179585	0.865868	0.999979	-0.296387	0.118659	0.272584	0.573741	1.38162e-07	1.11544e-06	0.330084	0.0823752	0.365264
CD164L2	0.234855	0.63686	0.999979	-0.178541	0.646987	0.790094	0.889398	0.00655885	0.0187504	1.30241	0.0393988	0.244574
CD177	0.860271	0.280217	0.999979	3.12487	0.000368059	0.00395681	-0.0458255	0.959571	0.976017	2.7764	0.000711584	0.015137
CD180	0.159264	0.820361	0.999979	0.944288	0.031175	0.10875	-3.15363	2.71226e-10	3.38868e-09	-2.58113	7.46301e-05	0.00242686
CD19	0.102309	0.87133	0.999979	-1.37999	0.139957	0.304269	1.82891	0.00744201	0.0209296	0.940032	0.320125	0.678397
CD1D1	0.363266	0.330329	0.999979	-0.177912	0.469546	0.652077	0.989491	0.000530526	0.00204507	-0.248011	0.595392	0.85701
CD2	-0.272624	0.269815	0.999979	-0.00197133	0.995026	0.998012	-0.395407	0.118449	0.21391	-0.466248	0.0897713	0.380601
CD200	0.105391	0.356071	0.999979	-0.327451	0.157927	0.329415	-0.0065416	0.963615	0.978542	-0.364159	0.075832	0.348778
CD200R1	0.413249	0.456578	0.999979	0.745791	0.0773871	0.204732	-1.87149	8.50666e-05	0.00039565	-2.04691	0.000658681	0.0142111
CD200R2	3.46333	0.00257581	0.999979	0.761172	0.733912	0.847231	2.28743	0.158749	0.270006	-1.23281	0.369809	0.717435
CD200R3	-0.556684	0.0748234	0.999979	1.52429	0.0210357	0.0818109	-1.33316	0.000245147	0.00102851	0.172234	0.740984	0.918848
CD200R4	0.316198	0.46691	0.999979	0.158015	0.810614	0.894808	-1.42647	0.00117818	0.0041651	-1.85751	0.00343027	0.04873
CD207	0.166314	0.626201	0.999979	-0.579735	0.0329627	0.113196	1.00081	0.0004052	0.00161094	0.607401	0.1237	0.446424
CD209A	-0.409713	0.227862	0.999979	0.0963153	0.832773	0.907779	-1.83483	2.17026e-08	2.01792e-07	-2.01816	1.5861e-06	9.60644e-05
CD209B	0.172064	0.629154	0.999979	0.041283	0.940478	0.971081	-0.941485	0.0118464	0.0314012	-2.21885	2.09254e-05	0.000840185
CD209C	-0.250227	0.548565	0.999979	0.542113	0.060937	0.173622	-0.0709891	0.807602	0.877304	-0.452385	0.239243	0.603563
CD209D	-0.234282	0.443837	0.999979	-0.189755	0.717963	0.83769	-1.04713	0.00269056	0.00864393	-1.78285	1.30691e-05	0.000569856
CD209E	-0.298534	0.467656	0.999979	0.285787	0.681627	0.814235	-0.961852	0.0565343	0.116939	-0.364146	0.518375	0.817634
CD209F	0.163266	0.566662	0.999979	0.103253	0.837231	0.910333	-2.223	1.27137e-11	1.9315e-10	-3.29373	2.73387e-13	1.14446e-10
CD209G	-0.173637	0.552746	0.999979	0.404891	0.455738	0.640346	-2.18455	2.48683e-12	4.22674e-11	-2.89045	6.31304e-09	8.41031e-07
CD22	0.415543	0.452672	0.999979	0.968042	0.13372	0.295375	-1.67136	0.00741092	0.0208523	0.275026	0.671402	0.891896
CD226	0.107642	0.690182	0.999979	0.695859	0.0463746	0.144143	-1.21338	1.5157e-05	8.30563e-05	-1.6287	1.74376e-07	1.45695e-05
CD244	0.038644	0.863268	0.999979	0.231396	0.411696	0.60325	-0.139789	0.514109	0.649823	-0.0109606	0.969889	0.99276
CD247	0.0284993	0.892785	0.999979	1.1131	0.00235511	0.0157852	-1.70038	4.62108e-12	7.5014e-11	-0.520758	0.0917039	0.385319
CD248	0.0515767	0.76854	0.999979	0.149131	0.711522	0.833246	-1.58132	8.59902e-15	2.1176e-13	-2.04964	2.26221e-08	2.56463e-06
CD24A	-0.366427	0.0424181	0.999979	-1.47323	0.000146094	0.00201749	1.50548	3.19043e-15	8.45449e-14	0.609179	0.111468	0.426857
CD27	-0.00651927	0.981934	0.999979	0.910914	0.0110583	0.0503899	-0.97564	0.000553775	0.00212562	-0.102027	0.773561	0.929674
CD274	-0.0418752	0.875271	0.999979	-0.771562	0.171863	0.348354	1.96965	1.0899e-07	8.95429e-07	1.2321	0.00614077	0.0734665
CD276	-0.472984	0.0784358	0.999979	-0.338995	0.0431093	0.137399	-0.169036	0.458163	0.598246	0.465818	0.0579476	0.302821
CD28	-0.128879	0.715974	0.999979	0.0913855	0.836071	0.909778	-1.54701	0.000215147	0.000915936	-1.66636	3.19202e-07	2.44017e-05
CD2AP	-0.0542587	0.643535	0.999979	-0.455847	0.00263698	0.0172232	0.513612	7.41399e-07	5.20383e-06	0.183411	0.256956	0.621764
CD2BP2	-0.0284494	0.834002	0.999979	-0.525384	0.000268237	0.00315374	0.512489	7.25439e-07	5.09959e-06	0.256767	0.11634	0.435035
CD300A	0.79518	0.268296	0.999979	0.235502	0.574027	0.73643	-2.36044	6.72508e-06	3.95141e-05	-2.57081	9.05373e-05	0.00286048
CD300C	-0.0591217	0.964741	0.999979	-0.91327	0.707497	0.830196	-1.15038	0.345751	0.487586	-4.15543	0.0777537	0.35348
CD300D	0.748764	0.405151	0.999979	0.0271508	0.937941	0.969811	-2.04217	0.0117754	0.0312301	-1.2869	0.0763718	0.350171
CD300E	-3.52435	0.00987394	0.999979	2.70268	0.296288	0.494008	-5.2713	0.0322412	0.0732916	0.346608	0.841309	0.955147
CD300LB	0.387099	0.669077	0.999979	-0.547768	0.227596	0.417232	-0.803947	0.272769	0.408498	-1.51144	0.0634909	0.317993
CD300LD	0.282928	0.627774	0.999979	0.476829	0.32207	0.51948	-2.0272	0.000328942	0.00134001	-1.32397	0.0192243	0.156935
CD300LF	0.407924	0.720286	0.999979	1.99814	0.094295	0.234021	-0.151907	0.89395	0.933707	2.79055	0.0271912	0.195006
CD300LG	0.386675	0.0362858	0.999979	0.994049	0.00708506	0.0361736	-0.373668	0.163548	0.276027	-0.100749	0.679057	0.895119
CD300LH	-0.135853	0.843156	0.999979	0.154016	0.92042	0.959117	-1.92242	0.0357632	0.079922	-2.48301	0.00506624	0.0645482
CD302	0.13995	0.547478	0.999979	-0.0893558	0.801267	0.88921	-0.891687	0.00117809	0.0041651	-1.12896	7.69826e-05	0.00249691
CD320	0.0218105	0.858991	0.999979	-0.547081	0.00258069	0.0169436	0.53774	4.10145e-05	0.000204796	0.140808	0.425717	0.758333
CD33	-0.0165389	0.950736	0.999979	0.464465	0.306048	0.503771	-1.03842	0.000272798	0.00113106	-1.61037	8.90466e-05	0.00282264
CD34	0.0940928	0.613204	0.999979	0.570685	0.11579	0.268381	-1.83668	2.69157e-14	6.09843e-13	-1.30727	1.61804e-05	0.000685863
CD36	1.02365	0.00214095	0.997786	0.658255	0.0092175	0.0439993	0.0637157	0.765802	0.847662	-0.02682	0.950744	0.987495
CD37	0.274328	0.434108	0.999979	0.754881	0.00317108	0.0197606	-1.15239	1.85676e-05	9.9723e-05	-1.36083	0.000349271	0.00865216
CD38	0.163153	0.487262	0.999979	0.331177	0.344289	0.541143	-1.18344	3.00502e-05	0.000154395	-1.28617	3.257e-08	3.48729e-06
CD3D	-0.197039	0.526933	0.999979	0.0343514	0.922707	0.960688	-0.628704	0.041769	0.0910241	-0.0793409	0.83928	0.954137
CD3E	-0.343134	0.191822	0.999979	1.10554	0.0138346	0.0594803	-2.177	4.50481e-14	9.9116e-13	-0.396062	0.348049	0.70132
CD3EAP	-0.118149	0.463882	0.999979	-0.80433	0.000111496	0.00165374	1.05233	6.23527e-17	2.09858e-15	0.614268	0.0102106	0.103463
CD3G	-0.114072	0.625222	0.999979	1.1721	0.0420609	0.135085	-1.5371	3.91952e-09	4.0805e-08	-0.31725	0.556241	0.837415
CD4	-0.375256	0.445724	0.999979	-0.489635	0.216325	0.404236	-0.681183	0.084465	0.162939	-1.26914	0.0165604	0.142399
CD40	-0.615698	0.153113	0.999979	0.267086	0.506042	0.682211	-1.38724	0.000504072	0.00195456	-1.34741	0.00046851	0.0108094
CD40LG	-1.87548	0.0865188	0.999979	-0.430837	0.603745	0.758862	0.465176	0.537265	0.669491	2.8748	0.0760012	0.349081
CD44	-0.149614	0.454702	0.999979	-0.8495	0.0074372	0.0374229	1.3811	1.39559e-20	7.44041e-19	1.03687	0.00247668	0.038247
CD46	0.0971495	0.682707	0.999979	0.915585	4.87729e-05	0.000910162	-0.982929	1.5753e-05	8.60612e-05	-0.339473	0.16312	0.508316
CD47	0.0356801	0.822563	0.999979	0.302184	0.0605885	0.172885	-0.54334	4.71302e-06	2.85656e-05	-0.569381	0.00508838	0.0646877
CD48	-0.0976232	0.824017	0.999979	-0.179953	0.50495	0.68128	-1.232	0.00111299	0.00395982	-1.865	2.04613e-06	0.000118303
CD5	-0.123476	0.570621	0.999979	-0.777069	0.0718824	0.19464	1.0631	8.71126e-06	5.00997e-05	0.708446	0.104272	0.412187
CD52	-0.15976	0.636903	0.999979	-0.423945	0.0931633	0.23221	-0.31894	0.288685	0.426739	-0.686716	0.0353162	0.22876
CD53	0.191209	0.663622	0.999979	0.143976	0.598703	0.755696	-1.35496	0.000435827	0.00171828	-1.40436	0.000676278	0.0145465
CD55	0.204397	0.440094	0.999979	1.41362	0.000378818	0.00403502	-2.04522	2.03563e-23	1.42845e-21	-0.830959	0.068081	0.329912
CD55B	0.168674	0.897289	0.999979	1.61523	0.369074	0.564724	-1.55629	0.288507	0.42655	-1.10823	0.392447	0.734204
CD59A	0.318214	0.320536	0.999979	1.0832	0.00439616	0.0252251	-1.43325	9.22482e-10	1.06212e-08	-0.690223	0.149455	0.487377
CD59B	-0.174382	0.571364	0.999979	0.645497	0.271885	0.467252	-1.91089	1.66954e-06	1.10176e-05	-0.198521	0.698958	0.901853
CD5L	0.971483	0.348812	0.999979	-0.545782	0.446631	0.632934	-3.9387	7.64013e-08	6.46048e-07	-4.14121	0.000876121	0.0178869
CD6	-0.638497	0.241126	0.999979	-0.344036	0.496644	0.67448	0.904898	0.0297238	0.0685174	1.79239	0.0150716	0.13394
CD63	0.0434593	0.876663	0.999979	-0.305284	0.0502653	0.152281	-0.238898	0.36155	0.503991	-0.383485	0.0720894	0.34051
CD63-PS	0.066465	0.871471	0.999979	0.536068	0.271842	0.467207	0.507757	0.213871	0.339141	0.645026	0.180135	0.532033
CD68	0.548924	0.42943	0.999979	-0.311962	0.238088	0.42889	-1.60564	0.000429763	0.00169785	-2.49341	6.93403e-05	0.00228831
CD69	-0.457338	0.13937	0.999979	0.544625	0.300003	0.497846	-0.3495	0.324914	0.465444	1.2183	0.0192218	0.156935
CD7	-0.140904	0.613384	0.999979	1.42073	0.0434831	0.138163	-2.43465	3.965e-15	1.03833e-13	-0.423264	0.49847	0.804459
CD72	-0.230525	0.506492	0.999979	-0.061038	0.817201	0.898305	-0.423077	0.216761	0.342652	0.0613497	0.841615	0.95524
CD74	-0.178338	0.496066	0.999979	0.0847118	0.74399	0.85393	-0.349788	0.116659	0.211192	-0.942458	0.000717672	0.0152441
CD79A	-0.462436	0.540057	0.999979	0.887275	0.403948	0.596817	-0.422778	0.585113	0.710615	-0.298868	0.729406	0.914381
CD79B	-0.705667	0.145281	0.999979	-0.315658	0.809212	0.894183	-1.86768	0.00525699	0.0154629	-2.23357	0.00498512	0.0638241
CD80	0.0192616	0.951062	0.999979	-0.0105971	0.979305	0.990683	-0.325234	0.293097	0.431485	-0.685368	0.0695705	0.333812
CD81	-0.10457	0.51151	0.999979	-0.253933	0.0512386	0.15418	-0.194443	0.19207	0.312141	-0.483195	0.00120657	0.0229328
CD82	0.056832	0.674348	0.999979	0.243759	0.463016	0.646207	-0.981104	1.59819e-09	1.76829e-08	-0.866552	0.00557187	0.0689543
CD83	-0.284786	0.27269	0.999979	-0.0686769	0.871407	0.930428	-1.66381	5.59495e-10	6.64022e-09	-1.6497	8.9718e-05	0.0028377
CD84	0.837441	0.124585	0.999979	0.273233	0.263702	0.45856	-1.58526	3.63258e-05	0.00018338	-1.8186	0.00356739	0.0500387
CD86	0.179522	0.498686	0.999979	-0.327184	0.352416	0.549407	0.0802281	0.761706	0.844821	-0.89715	0.00779988	0.0868259
CD8A	-0.715548	0.066419	0.999979	-0.0622131	0.931135	0.965987	0.887621	0.0401022	0.0878729	2.38347	0.00220451	0.0351712
CD8B1	-1.24362	0.0345146	0.999979	-0.25605	0.70211	0.827051	0.593371	0.300425	0.43922	3.18967	0.000511949	0.011544
CD9	0.032948	0.795588	0.999979	-0.290392	0.0436523	0.138453	0.164932	0.158009	0.269113	0.043729	0.744444	0.919993
CD93	0.086219	0.831927	0.999979	0.153491	0.643078	0.787231	-1.30913	0.00106651	0.00380759	-0.702094	0.0570745	0.300376
CD96	0.311819	0.277751	0.999979	0.297685	0.477522	0.658469	-1.42382	6.35506e-08	5.46169e-07	-0.918748	0.0478072	0.272106
CD99L2	0.0247688	0.834958	0.999979	0.436424	0.129252	0.288995	-0.86535	4.32529e-06	2.64149e-05	-0.552999	0.0098419	0.101168
CDA	-0.263473	0.633199	0.999979	-0.302359	0.710005	0.832042	-0.490301	0.417167	0.55891	-0.30844	0.673891	0.892946
CDADC1	0.00814424	0.940664	0.999979	0.195571	0.0742918	0.199039	-0.115484	0.219717	0.346322	0.101594	0.460574	0.782064
CDAN1	-0.034095	0.755531	0.999979	0.146637	0.519941	0.69441	-0.317157	0.0157609	0.0400302	-0.271097	0.184792	0.537419
CDC123	-0.048977	0.626829	0.999979	-0.583128	4.33468e-07	3.41436e-05	0.579785	6.11115e-09	6.19276e-08	0.142731	0.205641	0.564779
CDC14A	0.0501464	0.864252	0.999979	0.275897	0.409109	0.601407	-0.215463	0.432976	0.574025	0.122696	0.725431	0.91282
CDC14B	0.0218542	0.923929	0.999979	-0.466935	0.171332	0.347716	0.754285	0.00189697	0.00635054	0.0920359	0.765989	0.926919
CDC16	-0.0218024	0.858742	0.999979	-0.373728	0.00226278	0.0153406	0.225896	0.0482712	0.102532	0.123015	0.33298	0.689443
CDC20	-0.415432	0.310174	0.999979	-1.67626	3.6987e-05	0.000739433	0.993397	6.67504e-05	0.000317457	0.344256	0.538979	0.827307
CDC23	-0.0867402	0.499269	0.999979	-0.206061	0.204703	0.390365	0.057611	0.653119	0.763971	0.036051	0.813821	0.944732
CDC25A	-0.130659	0.367951	0.999979	-0.0231276	0.888792	0.940626	0.104999	0.364461	0.507023	0.414261	0.0276842	0.197104
CDC25B	-0.278962	0.0176873	0.999979	-0.312577	0.0505391	0.152641	0.0381256	0.730826	0.822823	0.0159994	0.924699	0.980706
CDC25C	-0.235293	0.625113	0.999979	-1.31296	0.00205947	0.0142942	0.730597	0.00512095	0.0151043	0.231376	0.727384	0.914002
CDC26	0.0691783	0.424343	0.999979	-0.127471	0.244688	0.436524	0.139917	0.0813567	0.157965	0.0261336	0.811783	0.944447
CDC27	-0.0388312	0.763608	0.999979	-0.546521	5.54644e-07	4.07395e-05	0.405159	0.000533366	0.0020541	0.0162198	0.892742	0.969653
CDC34	-0.126013	0.542072	0.999979	-0.354979	0.0721028	0.195091	-0.133216	0.505805	0.641824	-0.0395131	0.87151	0.962694
CDC34B	0.0382551	0.964065	0.999979	0.800994	0.501476	0.678334	0.276145	0.748611	0.835713	0.235206	0.824606	0.948609
CDC37	-0.0346802	0.721653	0.999979	-0.458273	0.000281227	0.00324928	0.275197	0.000126196	0.000566443	0.0389762	0.791335	0.936515
CDC37L1	0.0574163	0.738649	0.999979	0.244765	0.0079369	0.0393465	-0.300132	0.0479842	0.10202	0.0151541	0.926795	0.981664
CDC40	0.0251069	0.844326	0.999979	-0.189654	0.0911012	0.228782	0.354322	0.000264682	0.00110183	0.0851187	0.599129	0.85875
CDC42	-0.00767775	0.95535	0.999979	-0.476382	8.0404e-05	0.00130506	0.223772	0.0872595	0.167281	-0.32399	0.0123204	0.117626
CDC42BPA	-0.025849	0.694922	0.999979	0.0696831	0.499524	0.676961	-0.32874	1.23594e-05	6.87557e-05	-0.157373	0.0851374	0.371507
CDC42BPB	0.0079472	0.922464	0.999979	-0.419201	0.00581968	0.0311835	0.284605	0.00418908	0.0126871	0.0230664	0.855868	0.958883
CDC42BPG	-0.0912854	0.544689	0.999979	-0.373012	0.00967133	0.0455882	0.310252	0.0375618	0.0831808	0.0950464	0.513281	0.814252
CDC42EP1	-0.273567	0.0715465	0.999979	0.409424	0.00307563	0.0193128	-0.327181	0.0152042	0.0388484	0.214945	0.22675	0.590474
CDC42EP2	-0.083571	0.578659	0.999979	0.582778	0.0989099	0.241389	-1.13167	1.56355e-07	1.25045e-06	-0.645317	0.0213305	0.16743
CDC42EP3	-0.0573759	0.660032	0.999979	0.0413035	0.893928	0.943412	-0.309725	0.107541	0.19779	-0.375228	0.136162	0.467106
CDC42EP4	-0.0142056	0.925095	0.999979	-0.867386	9.57077e-06	0.000297497	0.88192	2.3852e-10	3.0126e-09	0.150565	0.455771	0.778487
CDC42EP5	-0.0358639	0.837963	0.999979	-0.373812	0.253363	0.446663	0.602738	0.000780204	0.00288335	0.418106	0.204197	0.562933
CDC42SE1	-0.0500475	0.732061	0.999979	-0.54071	1.81298e-06	9.44382e-05	0.598991	4.05878e-09	4.21644e-08	0.282896	0.0990633	0.402078
CDC42SE2	0.0267143	0.860883	0.999979	-0.255284	0.0294159	0.104236	0.00804708	0.95129	0.970312	-0.12064	0.442121	0.769142
CDC45	-0.372565	0.298355	0.999979	-0.860841	4.80943e-05	0.00090046	0.733079	0.00312271	0.00983556	0.594993	0.130442	0.456809
CDC5L	-0.0729415	0.589954	0.999979	-0.343555	0.000206795	0.00260935	0.290582	0.00808947	0.0225118	0.125439	0.386595	0.730237
CDC6	-0.426299	0.357213	0.999979	-1.11676	0.00076828	0.00678358	1.1241	0.000843722	0.00309554	0.845437	0.108564	0.421215
CDC7	-0.0528462	0.847691	0.999979	-0.784781	0.000106753	0.00160036	0.835653	7.07676e-06	4.13911e-05	0.448202	0.160587	0.504556
CDC73	-0.0662835	0.563554	0.999979	0.199356	0.0384434	0.126719	-0.221226	0.0562253	0.116417	-0.0733293	0.3975	0.738072
CDCA2	-0.400264	0.359864	0.999979	-1.32347	8.82585e-07	5.58434e-05	0.881165	0.000400209	0.00159329	0.328126	0.547465	0.832589
CDCA3	-0.328597	0.453714	0.999979	-1.5286	5.34687e-05	0.000973346	0.788205	0.0035923	0.0111291	0.118255	0.833768	0.95202
CDCA4	-0.168651	0.462516	0.999979	-0.855121	2.08319e-05	0.000493209	0.886414	4.3327e-10	5.23673e-09	0.734547	0.00522057	0.0659333
CDCA5	-0.242084	0.614689	0.999979	-1.3955	0.000471982	0.00474576	0.975404	0.00108119	0.00385525	0.0213811	0.973963	0.993978
CDCA7	-0.279734	0.189209	0.999979	-0.573554	0.00576016	0.0309968	0.816536	4.00014e-07	2.94938e-06	0.857318	0.000691453	0.014774
CDCA7L	-0.0879873	0.455707	0.999979	-0.252431	0.102952	0.247987	0.218416	0.0342952	0.0772	0.238005	0.127658	0.452429
CDCA8	-0.358988	0.361134	0.999979	-1.39075	6.31373e-05	0.0010995	0.887943	0.000141843	0.000629786	0.28383	0.592206	0.855679
CDCP1	0.078992	0.523848	0.999979	-0.401098	0.00294786	0.0187207	0.724829	5.70133e-11	7.85658e-10	0.573206	0.00062225	0.0135151
CDH1	-0.0224185	0.872253	0.999979	-0.804688	0.00034686	0.00379956	0.811205	5.5679e-09	5.69213e-08	0.141936	0.518627	0.817689
CDH10	-0.0648641	0.876847	0.999979	1.32454	0.127991	0.287109	-0.734877	0.128824	0.229181	-0.148215	0.821851	0.947608
CDH11	-0.31693	0.49206	0.999979	-0.996185	0.0114646	0.0517035	-0.613417	0.165378	0.278594	-1.36536	0.00167305	0.0289099
CDH13	-0.208733	0.381838	0.999979	0.847508	0.000592968	0.00561465	-1.44422	1.77786e-17	6.48168e-16	-0.0661944	0.854703	0.958515
CDH15	-0.667208	0.0660021	0.999979	1.54838	0.00400659	0.0235603	-3.10956	2.83701e-12	4.78534e-11	-0.807175	0.0360368	0.23156
CDH16	1.508	0.350974	0.999979	0.690607	0.670975	0.807718	0.000813671	0.999664	0.999768	0.910155	0.574649	0.84788
CDH17	-0.0621974	0.885195	0.999979	0.369627	0.530074	0.702069	-0.410497	0.334649	0.476039	0.342287	0.564126	0.841854
CDH18	-0.336942	0.480552	0.999979	2.37942	0.248112	0.440293	-2.63047	0.000914298	0.00332494	-0.96129	0.381121	0.726465
CDH19	0.496459	0.0116584	0.999979	0.930444	0.00659307	0.0342361	-0.562553	0.0035134	0.0109127	0.277812	0.426152	0.758359
CDH2	-0.200466	0.469033	0.999979	0.846078	0.021147	0.0820669	-1.24996	4.15247e-05	0.00020709	-0.322764	0.283785	0.64671
CDH22	0.630249	0.552411	0.999979	0.464754	0.739721	0.850885	0.166599	0.857755	0.91091	-0.828511	0.542065	0.829478
CDH23	0.216903	0.420679	0.999979	0.894385	0.0209765	0.0816685	-1.53286	1.39577e-10	1.8251e-09	-0.880604	0.0308737	0.210106
CDH24	-0.122876	0.760845	0.999979	-0.374805	0.27421	0.469685	0.499137	0.0543537	0.113224	0.725241	0.167713	0.51509
CDH26	0.863404	0.468596	0.999979	-2.2958	0.110246	0.259563	1.53963	0.159885	0.271534	-1.92984	0.228132	0.591602
CDH3	-0.143087	0.677139	0.999979	-0.0955372	0.487164	0.666872	0.633449	0.00643708	0.0184597	0.977981	0.00399962	0.054276
CDH4	-0.227817	0.456816	0.999979	1.9962	0.00244375	0.01624	-4.17888	2.05436e-55	2.37574e-52	-1.62467	0.0164168	0.141501
CDH5	0.141611	0.468704	0.999979	0.596347	0.0793998	0.208583	-0.818067	0.00179045	0.00604082	-0.109171	0.650812	0.882181
CDH6	2.32794	0.0520004	0.999979	-3.26744	0.00308389	0.0193466	2.77356	0.00665233	0.0189839	-0.422097	0.71795	0.909615
CDH9	0.340919	0.206912	0.999979	0.424408	0.429381	0.618216	-2.27457	6.92069e-07	4.88486e-06	-1.11789	0.00211143	0.0341957
CDHR1	-2.92671	0.00412413	0.999979	-2.19529	0.0969907	0.238225	4.65162	7.03283e-07	4.95555e-06	6.52118	0.000329146	0.00820991
CDHR2	0.455921	0.732965	0.999979	-0.776388	0.684002	0.815629	2.15023	0.0717761	0.142356	0.409719	0.855382	0.958789
CDHR3	0.787676	0.227434	0.999979	-0.115766	0.799258	0.887904	-0.45735	0.502144	0.638525	-0.772591	0.0951781	0.392679
CDHR4	0.0954465	0.905916	0.999979	-0.151431	0.93974	0.970942	-1.24856	0.247482	0.379553	-1.77743	0.174106	0.523257
CDHR5	0.561688	0.662163	0.999979	-1.06232	0.370439	0.565937	1.20372	0.215108	0.340591	0.404628	0.813808	0.944732
CDIP1	0.0321153	0.707487	0.999979	0.27647	0.058525	0.168628	-0.264432	0.0138328	0.0359351	-0.100654	0.388149	0.731161
CDIPT	-0.0934649	0.492944	0.999979	-0.394188	3.50799e-05	0.000711641	0.253981	0.0409186	0.0894516	0.113733	0.275715	0.639263
CDK1	-0.348342	0.431001	0.999979	-1.52407	0.000119467	0.00174092	0.965631	0.000619058	0.00235062	0.310985	0.588017	0.85429
CDK10	-0.0457904	0.720509	0.999979	-0.0561337	0.695394	0.822826	0.137791	0.181854	0.299768	0.0597403	0.733562	0.915866
CDK11B	-0.0464311	0.686944	0.999979	0.0662329	0.445	0.63152	-0.213919	0.0487149	0.10324	0.038962	0.707783	0.905768
CDK12	-0.04728	0.511328	0.999979	-0.143239	0.242873	0.434708	0.307794	1.05398e-07	8.67893e-07	0.258175	0.0577281	0.302275
CDK13	-0.0325748	0.643548	0.999979	-0.219285	0.00579844	0.0311159	0.17472	0.00254137	0.0082222	0.119966	0.131362	0.458219
CDK14	0.0286659	0.898005	0.999979	-0.20087	0.453176	0.638391	0.81355	0.000193882	0.000836117	0.391183	0.15053	0.489304
CDK15	0.421405	0.498713	0.999979	-1.05607	0.0746237	0.199647	0.640966	0.175992	0.292319	-0.489976	0.546213	0.831776
CDK16	-0.152154	0.134695	0.999979	-0.0687502	0.551513	0.719228	-0.177254	0.074575	0.146969	-0.106773	0.371988	0.719222
CDK17	-0.105618	0.691564	0.999979	-0.582677	0.0180557	0.0727968	0.938359	3.35873e-06	2.09593e-05	0.607511	0.0699503	0.334915
CDK18	0.823186	0.106981	0.999979	-0.284746	0.368671	0.564369	0.927773	1.98861e-05	0.000106134	1.63055	0.0069636	0.0803318
CDK19	0.0132002	0.872912	0.999979	-0.126771	0.340449	0.537182	-0.342322	1.06273e-05	6.00796e-05	-0.543608	0.000147979	0.00426089
CDK19OS	0.491942	0.346023	0.999979	-0.03191	0.970336	0.986484	0.715338	0.160327	0.272099	1.0738	0.268422	0.632174
CDK2	-0.0758006	0.79114	0.999979	-0.596083	0.000216017	0.00269397	0.394248	0.0257184	0.0606034	0.195691	0.540809	0.828413
CDK20	-0.0644346	0.82291	0.999979	0.379703	0.271672	0.466982	-0.688666	0.00750156	0.0210765	-0.634353	0.0776602	0.353433
CDK2AP1	-0.0894302	0.445608	0.999979	-0.546169	1.99238e-05	0.000478784	0.418218	5.26364e-05	0.000256026	0.256992	0.0640867	0.319704
CDK2AP2	-0.0996714	0.495248	0.999979	-0.767226	7.90954e-05	0.00129107	0.93132	3.1941e-11	4.55572e-10	0.367793	0.0716584	0.339268
CDK3-PS	0.279132	0.468326	0.999979	0.469026	0.387763	0.581825	0.0928334	0.817486	0.883828	0.436446	0.404967	0.742718
CDK4	-0.0192988	0.94595	0.999979	-0.764204	1.56378e-11	2.05481e-08	0.659195	0.000137856	0.000613539	0.181754	0.55701	0.837586
CDK5	-0.00923009	0.918311	0.999979	-0.321423	0.0084711	0.041324	0.321557	0.00225834	0.00740846	0.105787	0.320776	0.678717
CDK5R1	-0.0727713	0.704557	0.999979	-1.34573	0.089684	0.226367	2.41057	1.23189e-14	2.96793e-13	1.28134	0.0442682	0.26096
CDK5RAP1	0.0288323	0.810065	0.999979	0.196541	0.41426	0.605737	0.025282	0.858748	0.911427	0.134757	0.538732	0.827268
CDK5RAP2	-0.11494	0.465228	0.999979	-0.288696	0.0413483	0.133433	-0.25956	0.0559794	0.116032	-0.525706	0.00724144	0.0821919
CDK5RAP3	-0.0420827	0.69823	0.999979	-0.556729	0.000309751	0.00348823	0.539932	4.70305e-06	2.85172e-05	0.209866	0.137669	0.470212
CDK6	-0.139446	0.17226	0.999979	-0.37133	0.0432942	0.137724	0.350906	0.00261219	0.00842399	0.20901	0.23532	0.599163
CDK7	-0.0612979	0.572399	0.999979	-0.290714	0.0268146	0.097354	0.151934	0.198972	0.320572	0.121843	0.268512	0.632243
CDK8	-0.0669597	0.646043	0.999979	-0.311295	0.146249	0.313401	0.219254	0.140033	0.244651	0.361074	0.0899011	0.381022
CDK9	0.0338293	0.751292	0.999979	-0.248631	0.0466357	0.14462	0.208355	0.0177015	0.0441369	0.111434	0.430024	0.761531
CDKAL1	0.0620489	0.673874	0.999979	0.108466	0.479979	0.66041	-0.346788	0.0154945	0.039468	-0.180139	0.294499	0.656971
CDKL1	-0.0787298	0.839033	0.999979	-0.154686	0.735258	0.848259	1.18326	0.000558761	0.00214192	1.4499	0.0105979	0.106097
CDKL2	0.0224824	0.829234	0.999979	-0.320604	0.0180976	0.0729151	0.219529	0.019492	0.047891	-0.0957205	0.519955	0.818296
CDKL3	0.0060152	0.978333	0.999979	0.0194183	0.92394	0.961699	-0.188821	0.283145	0.420422	-0.199276	0.474414	0.789664
CDKL4	-0.420387	0.535333	0.999979	0.605021	0.516815	0.691831	-1.33943	0.0628919	0.127813	-0.757373	0.374663	0.721287
CDKL5	0.112103	0.439063	0.999979	-0.202568	0.458891	0.64278	-0.0623176	0.757623	0.842208	-0.603147	0.00506324	0.0645385
CDKN1A	-0.00830442	0.955213	0.999979	-0.635983	0.0272196	0.0984194	0.380511	0.00587657	0.0170643	0.0747017	0.810912	0.944088
CDKN1B	-0.0563897	0.531391	0.999979	0.392814	0.0198251	0.0783572	-0.263148	0.0173025	0.0433139	-0.162418	0.352814	0.704626
CDKN1C	0.128646	0.518159	0.999979	0.484461	0.335062	0.531788	-1.52252	1.93733e-06	1.26291e-05	-0.722528	0.0413341	0.251035
CDKN2A	-0.664427	0.506763	0.999979	-1.01618	0.41293	0.604527	0.680482	0.474504	0.613168	-0.0794728	0.952569	0.987954
CDKN2AIP	-0.0401322	0.760156	0.999979	0.00878214	0.956453	0.979656	0.148856	0.20102	0.32307	0.0821568	0.663154	0.888045
CDKN2AIPNL	0.0390493	0.798952	0.999979	-0.553133	1.16243e-06	6.82996e-05	0.524448	7.29466e-05	0.000344151	0.224817	0.0806724	0.36096
CDKN2B	0.00232065	0.990159	0.999979	-0.809789	0.000191397	0.00246235	1.10641	1.80872e-14	4.23416e-13	0.220896	0.421953	0.755108
CDKN2C	-0.203551	0.251458	0.999979	-0.491186	0.000650989	0.0059866	0.0604905	0.685535	0.789077	-0.640506	0.00144023	0.0258928
CDKN2D	-0.25405	0.0567499	0.999979	-0.362917	0.00862245	0.041885	-0.123729	0.291423	0.429776	-0.187276	0.262423	0.626689
CDKN3	-0.242723	0.360502	0.999979	-0.519657	0.112929	0.263772	0.381219	0.0611539	0.124807	-0.139791	0.736361	0.91693
CDNF	-0.0877443	0.804494	0.999979	1.2388	0.000692785	0.00626824	-1.97593	3.77664e-10	4.6012e-09	-0.472831	0.28034	0.643969
CDO1	-0.2541	0.425737	0.999979	0.61039	0.236381	0.427107	-0.171485	0.634504	0.750119	-0.0791819	0.849776	0.957385
CDON	-0.227367	0.33654	0.999979	0.860978	0.000264551	0.00311894	-1.67613	1.23684e-33	2.33715e-31	-0.652165	0.0601523	0.309223
CDPF1	-0.0678199	0.69091	0.999979	-0.0755267	0.653812	0.794605	0.11787	0.395241	0.537682	0.129798	0.555674	0.83727
CDR2	0.0403683	0.767725	0.999979	-0.505416	0.0146424	0.062147	0.924898	3.30254e-14	7.40152e-13	0.716745	0.00299665	0.0442669
CDR2L	-0.384984	0.0304616	0.999979	-0.194339	0.495881	0.673829	-1.18281	2.74703e-09	2.9209e-08	-0.652199	0.0156992	0.137511
CDRT4	-0.166362	0.842173	0.999979	-0.808357	0.533113	0.704461	-0.812566	0.349532	0.491288	-0.337981	0.81281	0.944539
CDRT4OS1	0.236172	0.74334	0.999979	0.31075	0.755504	0.860859	-0.224249	0.770259	0.850642	-0.114247	0.901059	0.972012
CDS1	-0.00171822	0.98785	0.999979	-0.445222	0.0315272	0.109604	1.25423	1.05003e-28	1.2918e-26	1.17118	3.81254e-08	3.90839e-06
CDS2	0.0947184	0.458223	0.999979	0.385019	0.0270558	0.0980112	-0.573495	1.05608e-06	7.2053e-06	-0.315237	0.0920492	0.385894
CDSN	-0.0496121	0.806561	0.999979	-1.19455	0.00420504	0.0244061	1.63865	4.54121e-21	2.58957e-19	0.648975	0.139886	0.473365
CDT1	-0.16311	0.621523	0.999979	-0.811693	0.000310433	0.00349455	0.872167	3.74599e-05	0.00018848	0.777702	0.0382958	0.240254
CDV3	-0.000736318	0.995451	0.999979	-0.431207	0.00103137	0.00847492	0.208078	0.0858376	0.165091	0.125109	0.42193	0.755108
CDYL	-0.0828706	0.606902	0.999979	-0.447361	0.00332738	0.0204786	0.569719	7.06375e-08	6.01355e-07	0.403732	0.0531769	0.287237
CDYL2	-0.11272	0.528301	0.999979	0.285844	0.285586	0.48206	-0.773171	0.000419146	0.00165908	-0.0257788	0.918493	0.978662
CEACAM-PS1	0.245473	0.777664	0.999979	0.0522995	0.981331	0.991601	-1.35902	0.237984	0.368584	-0.928823	0.569472	0.844899
CEACAM1	0.278311	0.160727	0.999979	0.375984	0.22281	0.411616	-0.558185	0.0218441	0.0528215	-0.905558	6.87939e-07	4.85064e-05
CEACAM10	0.876138	0.782647	0.999979	0.175892	0.889941	0.94129	2.49146	0.105466	0.194845	2.57965	0.193077	0.549321
CEACAM12	0.0970964	0.827415	0.999979	0.461886	0.245002	0.437004	1.73259	1.92117e-07	1.51302e-06	2.37951	2.70399e-05	0.00103811
CEACAM16	0.885289	0.447619	0.999979	-1.27056	0.190485	0.372521	2.69023	0.000310196	0.00127045	1.71001	0.318465	0.676859
CEACAM18	0.390946	0.800013	0.999979	-1.75356	0.136871	0.299838	3.05534	0.00620411	0.0178784	2.91659	0.127756	0.452665
CEACAM19	-0.131214	0.489662	0.999979	-1.3887	0.00823911	0.0404305	2.80243	7.17641e-51	5.60749e-48	1.59942	0.00288126	0.0429796
CEACAM2	0.55776	0.139264	0.999979	0.651807	0.226972	0.416538	-0.30591	0.480136	0.61822	-0.593482	0.150747	0.489641
CEACAM3	1.0289	0.478445	0.999979	-0.733946	0.204397	0.389925	5.78589	2.92657e-14	6.5947e-13	7.44062	4.00791e-06	0.000206901
CEBPA	-0.154389	0.310247	0.999979	-0.762571	0.00199809	0.013989	1.38159	7.86869e-17	2.61786e-15	0.655898	0.00550739	0.0685082
CEBPB	0.191285	0.253239	0.999979	-0.778384	0.0104707	0.0483833	1.6115	1.1827e-26	1.15128e-24	1.2477	0.000104019	0.0032127
CEBPD	0.254245	0.486008	0.999979	0.358592	0.458261	0.642421	-1.00843	0.0196876	0.0483119	0.0237325	0.951013	0.987495
CEBPG	-0.126367	0.271766	0.999979	-0.168626	0.163987	0.338345	0.305023	0.00044719	0.0017566	0.208182	0.185993	0.539158
CEBPZ	-0.0190074	0.838221	0.999979	-0.498399	0.000246955	0.00298701	0.407304	7.39667e-05	0.000348395	0.259928	0.00259477	0.039603
CEBPZOS	-0.0724972	0.736882	0.999979	0.0773635	0.72735	0.843472	-0.0966434	0.610241	0.730166	0.104435	0.691666	0.89903
CECR2	0.270841	0.244362	0.999979	0.470828	0.00882582	0.0426151	-0.0454419	0.821891	0.886713	0.398172	0.097757	0.399013
CECR5	0.0379967	0.744925	0.999979	-0.151384	0.213661	0.401176	0.143658	0.179797	0.297136	0.226603	0.148388	0.485636
CECR6	0.380065	0.688132	0.999979	0.425616	0.729318	0.844778	-0.326887	0.739303	0.828995	2.16884	0.193125	0.549351
CEL	-0.949047	0.115367	0.999979	0.0434834	0.96168	0.982267	0.570952	0.209438	0.333503	2.1653	0.0727799	0.341891
CELA1	0.168757	0.648896	0.999979	-1.20553	4.56058e-05	0.00086735	0.211249	0.555432	0.684983	-1.24952	4.94049e-05	0.00173753
CELF1	-0.147174	0.0281612	0.999979	-0.11679	0.248176	0.440355	-0.098043	0.216022	0.341784	-0.0860427	0.307155	0.667503
CELF2	-0.00355848	0.983837	0.999979	0.807718	0.000366926	0.0039505	-1.47814	8.6004e-22	5.25679e-20	-0.936565	7.07339e-05	0.00232633
CELF3	-0.106889	0.690514	0.999979	0.872329	0.00105537	0.0086378	-0.775805	0.00186229	0.00624751	-0.325194	0.199447	0.55854
CELF4	-0.283687	0.0789835	0.999979	0.375336	0.0957482	0.236027	-0.417672	0.00696689	0.0197606	-0.103355	0.620779	0.869074
CELF5	-0.76945	0.10974	0.999979	-1.7545	0.00383719	0.0228148	0.336832	0.407974	0.549836	-0.450008	0.557128	0.837586
CELSR1	-0.0318481	0.869136	0.999979	-0.0224703	0.882045	0.936847	-0.250823	0.165927	0.279088	-0.0330856	0.834444	0.952346
CELSR2	-0.021352	0.934417	0.999979	-0.66689	0.00858627	0.0417373	0.999398	2.67348e-14	6.07172e-13	0.637697	0.084361	0.369738
CELSR3	0.238149	0.415996	0.999979	0.0254713	0.940602	0.971088	0.652223	0.0243677	0.057883	0.891211	0.0211028	0.16632
CEMIP	-0.319645	0.757735	0.999979	-2.2799	0.0243244	0.0905212	3.67851	3.04515e-06	1.91443e-05	2.83142	0.0387838	0.242056
CEND1	-0.00328918	0.996229	0.999979	-0.361078	0.766239	0.867543	-0.323804	0.634761	0.750268	-0.0322739	0.981407	0.995805
CENPA	-0.112589	0.764163	0.999979	-1.01459	0.00639957	0.0334761	0.860028	0.000154541	0.000681088	0.0156919	0.9772	0.994842
CENPB	-0.135287	0.323305	0.999979	-0.199088	0.203254	0.388474	-0.166818	0.15564	0.266017	0.0197556	0.915194	0.977324
CENPC1	-0.093295	0.351903	0.999979	-0.174241	0.268231	0.463535	0.0859877	0.459917	0.60003	-0.148039	0.294679	0.65709
CENPE	-0.361341	0.450091	0.999979	-1.40688	0.000116344	0.00170874	1.00289	0.00166408	0.00565368	0.350207	0.550055	0.833418
CENPF	-0.31115	0.376463	0.999979	-1.24302	2.17029e-05	0.000507457	0.398847	0.0859825	0.165293	-0.314564	0.484139	0.795394
CENPH	-0.337522	0.458966	0.999979	-1.2065	7.65665e-05	0.00125904	1.06085	0.00045842	0.00179512	0.717569	0.172915	0.521578
CENPI	-0.267953	0.515355	0.999979	-1.35982	1.84506e-06	9.52446e-05	0.729153	0.00420423	0.0127249	0.0837029	0.871321	0.962694
CENPJ	-0.134184	0.422009	0.999979	-0.374985	0.045302	0.141831	0.0610724	0.661828	0.770356	-0.0977186	0.663104	0.888024
CENPK	-0.271831	0.454329	0.999979	-0.653637	0.0126053	0.0555734	0.619594	0.0157469	0.0400051	0.307443	0.488595	0.798237
CENPL	-0.158684	0.596893	0.999979	-0.927918	0.000200003	0.00254587	0.722692	0.0016761	0.00569289	0.0313676	0.931459	0.982865
CENPM	-0.141496	0.770009	0.999979	-1.61162	1.18778e-06	6.9087e-05	0.90047	0.00131427	0.00458289	0.0799304	0.895282	0.970358
CENPN	-0.380555	0.368785	0.999979	-1.29599	0.000335761	0.00370324	0.67304	0.0154572	0.0394009	0.277216	0.615074	0.866234
CENPO	0.00834336	0.953122	0.999979	-0.223561	0.302708	0.50044	0.262018	0.0354324	0.0793115	0.106763	0.652211	0.882677
CENPP	-0.190847	0.227172	0.999979	-0.49628	0.0164113	0.0677545	-0.0255021	0.874393	0.920597	-0.346369	0.0850475	0.371484
CENPQ	-0.207426	0.453771	0.999979	-0.409023	0.107496	0.255279	0.276223	0.265854	0.400442	0.153674	0.606305	0.861877
CENPT	-0.130952	0.599316	0.999979	-0.462	0.0237259	0.0891895	0.547829	0.00121041	0.00426549	0.346495	0.285295	0.647735
CENPU	-0.283673	0.346609	0.999979	-0.522582	0.054725	0.160984	0.724171	0.00121562	0.00428126	0.437825	0.264086	0.628308
CENPV	-0.0517648	0.764579	0.999979	0.458976	0.0526331	0.156793	-0.538808	0.000643131	0.00243339	-0.0577591	0.819459	0.946764
CENPW	-0.166223	0.576156	0.999979	-0.705995	0.00509742	0.0283037	0.572439	0.017223	0.0431449	0.253115	0.445788	0.771266
CEP104	-0.124345	0.313652	0.999979	-0.116118	0.282716	0.479004	0.00380079	0.975097	0.985105	0.158804	0.244324	0.60863
CEP112	0.10538	0.367626	0.999979	1.04894	0.000171523	0.00228392	-1.29013	9.18738e-25	7.37823e-23	-0.771791	0.00235595	0.036895
CEP112IT	-0.115665	0.579605	0.999979	0.621173	0.105965	0.252867	-0.488119	0.0332634	0.075278	-0.169247	0.612591	0.864842
CEP112OS1	0.00171746	0.997162	0.999979	1.51381	0.126995	0.285606	-1.7629	0.00964089	0.0262233	-0.694109	0.283851	0.646756
CEP120	-0.065289	0.50346	0.999979	0.47155	0.00321466	0.0199548	-0.537978	6.30143e-14	1.35652e-12	-0.0789617	0.662112	0.887678
CEP126	0.0734734	0.843005	0.999979	-0.0415834	0.887375	0.940159	0.759252	0.00395707	0.0120984	1.17635	0.0040024	0.054276
CEP128	-0.0964162	0.474546	0.999979	-0.138923	0.259509	0.454065	-0.0162928	0.880583	0.925361	-0.208469	0.238316	0.602586
CEP131	-0.305849	0.0335411	0.999979	0.186286	0.236969	0.427758	-0.226209	0.0506853	0.10668	0.0758447	0.704793	0.904464
CEP135	0.0707229	0.566756	0.999979	0.0399457	0.831941	0.907127	0.0273715	0.805009	0.875462	-0.0964005	0.636644	0.875249
CEP152	-0.0571646	0.660406	0.999979	-0.428622	0.0119685	0.0533845	0.426396	0.000229086	0.000968005	0.20799	0.285349	0.647781
CEP162	-0.24598	0.0378783	0.999979	-0.0814719	0.657728	0.797694	0.176827	0.133588	0.235771	0.119913	0.51386	0.814706
CEP164	-0.149035	0.369892	0.999979	-0.228399	0.0224928	0.0859238	0.132275	0.149556	0.257569	0.154245	0.45761	0.779582
CEP170	-0.0936869	0.633245	0.999979	0.376592	0.0278367	0.10005	-1.18853	1.48715e-11	2.22657e-10	-0.972667	7.96346e-07	5.46831e-05
CEP170B	-0.0968086	0.479758	0.999979	-0.543056	0.0361321	0.120787	0.644951	3.89856e-06	2.40067e-05	0.352327	0.170847	0.518818
CEP19	-0.195395	0.0986998	0.999979	-0.697374	2.07057e-05	0.000491489	0.517048	2.10673e-05	0.000111614	0.0997776	0.552654	0.835295
CEP192	-0.151417	0.396911	0.999979	-0.330333	0.0336203	0.114781	0.157694	0.343997	0.4858	-0.0907874	0.626606	0.870627
CEP250	-0.164793	0.0677257	0.999979	0.059005	0.633783	0.780331	-0.338624	0.000194372	0.000837853	-0.227937	0.0752204	0.347489
CEP290	-0.0166819	0.869123	0.999979	-0.00778253	0.971052	0.986781	0.255035	0.0220944	0.053311	0.241866	0.25041	0.614239
CEP295	0.0105887	0.943417	0.999979	-0.246347	0.140489	0.305059	0.254373	0.039238	0.0862669	0.186258	0.300652	0.661709
CEP295NL	-0.0532133	0.847322	0.999979	0.352375	0.15277	0.32236	-0.441421	0.0248288	0.0588286	-0.615485	0.0533428	0.287864
CEP350	-0.0955191	0.274754	0.999979	-0.324667	1.27505e-05	0.000361114	0.17025	0.0114372	0.0304363	-0.0560934	0.607761	0.862838
CEP41	-0.259701	0.216501	0.999979	-0.438302	0.0873113	0.221993	0.265058	0.20474	0.327577	0.0374756	0.887067	0.967451
CEP44	0.20342	0.0270776	0.999979	-0.00965028	0.937868	0.969797	0.241127	0.00899041	0.0246989	0.055673	0.656136	0.884613
CEP55	-0.459253	0.254838	0.999979	-1.34727	0.000369919	0.00396942	0.842689	0.00405845	0.0123624	0.0114944	0.983028	0.996042
CEP57	0.0443345	0.788373	0.999979	-0.0750473	0.598013	0.75527	0.211377	0.155256	0.265503	0.0466408	0.798864	0.939538
CEP57L1	-0.174575	0.240235	0.999979	-0.281266	0.100447	0.243601	0.143732	0.309385	0.449253	0.109513	0.54284	0.829957
CEP63	0.00333621	0.969373	0.999979	0.0968693	0.357976	0.554545	-0.150327	0.103335	0.191728	0.0468866	0.64307	0.87823
CEP68	-0.0878788	0.441101	0.999979	0.28714	0.0117699	0.0527349	-0.650267	7.62506e-10	8.87829e-09	-0.33862	0.00718018	0.0817856
CEP70	0.10843	0.460408	0.999979	0.171763	0.392046	0.585811	-0.112433	0.38605	0.52821	-0.312143	0.163656	0.509096
CEP72	-0.0767763	0.724068	0.999979	-0.241669	0.218906	0.407121	0.267866	0.0687747	0.137611	0.204201	0.482269	0.794245
CEP76	-0.218235	0.276773	0.999979	-0.339178	0.170939	0.347332	0.0876274	0.672384	0.77874	0.181833	0.41628	0.751389
CEP78	-0.139235	0.430907	0.999979	-0.152883	0.508851	0.684466	0.13323	0.404354	0.546427	0.0630443	0.806792	0.942712
CEP83	-0.0236384	0.842498	0.999979	-0.243363	0.0748048	0.199987	0.122235	0.291063	0.429311	0.0847963	0.524345	0.821187
CEP83OS	0.191184	0.220199	0.999979	-0.0737706	0.738721	0.850602	-0.179801	0.243062	0.374343	-0.497064	0.0283238	0.199661
CEP85	-0.0538993	0.814917	0.999979	0.687636	0.00601375	0.0319388	-0.995967	4.76728e-09	4.89616e-08	-0.185625	0.576597	0.849184
CEP85L	0.312481	0.287692	0.999979	1.43896	6.13507e-05	0.00107512	-1.09051	1.64608e-05	8.95051e-05	0.361681	0.386693	0.730237
CEP89	-0.118083	0.274058	0.999979	0.0594533	0.675707	0.810883	-0.115002	0.179337	0.296495	-0.00965736	0.955856	0.989007
CEP95	-0.0243946	0.805602	0.999979	0.122611	0.566893	0.730888	0.0373333	0.737028	0.827472	0.158517	0.439518	0.76748
CEP97	-0.173062	0.208133	0.999979	0.178064	0.43873	0.62659	-0.25878	0.146519	0.253608	-0.0483414	0.795178	0.937935
CEPT1	0.0236998	0.876432	0.999979	-0.69137	0.000650664	0.00598644	0.86428	1.07298e-08	1.04836e-07	0.0701079	0.72793	0.914002
CER1	2.08328	0.303103	0.999979	-2.23581	0.130295	0.290357	3.34239	0.00515344	0.0151861	0.400409	0.89044	0.968608
CERCAM	-0.0456536	0.813149	0.999979	0.140485	0.671085	0.807718	-1.27573	1.88665e-10	2.41242e-09	-1.28943	5.85399e-05	0.00199332
CERK	0.0766414	0.543432	0.999979	-0.231249	0.0829796	0.214463	0.0631163	0.604442	0.726219	-0.243329	0.083449	0.368253
CERKL	0.549989	0.165471	0.999979	1.42353	0.124085	0.281028	-1.70895	0.00170907	0.00578718	-1.2972	0.0254038	0.186822
CERS1	-0.695912	0.0795033	0.999979	1.39088	0.0593849	0.17046	-2.6748	1.77334e-08	1.67509e-07	-0.823426	0.10638	0.416531
CERS2	-0.00757302	0.966395	0.999979	0.310935	0.135227	0.297522	-0.390024	0.0185698	0.045931	-0.0286639	0.899578	0.971767
CERS3	0.0845629	0.63815	0.999979	-1.55929	0.00336643	0.0206529	2.52506	1.37563e-48	7.95418e-46	1.06824	0.0484962	0.274306
CERS4	-0.178757	0.453537	0.999979	-0.448268	0.13769	0.300909	2.15833	7.16392e-19	3.11453e-17	2.36454	5.85458e-14	2.9181e-11
CERS5	0.0240141	0.864963	0.999979	-0.654802	0.0245403	0.0910667	0.782243	0.000590381	0.00225149	0.332624	0.064785	0.321647
CERS6	0.123421	0.397415	0.999979	0.243146	0.224206	0.413078	-0.37885	7.91743e-05	0.00037057	-0.272354	0.269165	0.632671
CES1D	0.0248819	0.917153	0.999979	0.164858	0.562404	0.727394	0.696331	0.00127605	0.00446687	0.32001	0.295796	0.658238
CES1E	-0.210822	0.653536	0.999979	0.289755	0.601863	0.757935	-0.13366	0.731635	0.823422	-1.4289	0.0110657	0.109105
CES1F	0.528527	0.164812	0.999979	1.16661	0.06851	0.188331	1.42641	0.0039668	0.0121167	1.03881	0.0345327	0.2253
CES2B	-0.0769761	0.908981	0.999979	2.12766	0.203726	0.389181	-1.91767	0.0154738	0.0394362	3.61188	0.0361841	0.232152
CES2C	-1.2076	0.13547	0.999979	2.5226	0.125234	0.282896	-2.71324	0.00601368	0.0174053	0.593913	0.591898	0.855679
CES2E	-0.0318872	0.918631	0.999979	-0.964735	0.0206433	0.0807846	1.45482	3.92087e-09	4.0805e-08	0.763835	0.143629	0.478708
CES2F	-0.287715	0.19595	0.999979	0.544386	0.136349	0.299148	1.2659	9.92111e-11	1.32669e-09	1.94528	1.21866e-06	7.8116e-05
CES2G	-0.337846	0.292687	0.999979	-0.27629	0.47215	0.65431	1.1034	0.000208967	0.000893042	1.31646	0.00202165	0.0330753
CES4A	0.219698	0.539111	0.999979	-1.28817	0.0168702	0.0690671	3.48292	3.16145e-13	6.1132e-12	3.74151	5.55328e-13	2.19918e-10
CES5A	-0.599218	0.320895	0.999979	3.35941	0.00562711	0.0304452	-2.11932	0.00102529	0.00368225	0.894448	0.314488	0.673257
CETN2	0.0337221	0.74327	0.999979	-0.650823	1.55166e-08	3.20396e-06	0.510217	1.00119e-07	8.27961e-07	-0.0926616	0.468622	0.786952
CETN3	-0.000165532	0.998874	0.999979	-0.406869	0.0103337	0.0479034	0.418863	0.000906337	0.00330014	0.204791	0.099139	0.40209
CETN4	0.344172	0.227785	0.999979	-0.215479	0.686075	0.816915	-0.153409	0.614586	0.733802	-0.844791	0.0869009	0.374884
CFAP100	0.356053	0.333715	0.999979	1.09622	0.0108662	0.0498128	-0.703922	0.0374952	0.0830797	-0.297708	0.514513	0.815267
CFAP126	0.0298064	0.93309	0.999979	0.75748	0.142193	0.307508	-0.858677	0.0197447	0.0484336	-0.498144	0.244642	0.609055
CFAP157	0.0663097	0.74826	0.999979	-0.368208	0.399237	0.592257	0.88974	7.08211e-06	4.1414e-05	0.681431	0.138247	0.471094
CFAP20	-0.00449697	0.971851	0.999979	-0.0374946	0.780388	0.875857	0.100022	0.329089	0.470004	0.0887559	0.599102	0.85875
CFAP206	1.02001	0.191754	0.999979	-0.981584	0.394826	0.588356	0.733722	0.356129	0.498168	-1.35624	0.224855	0.588155
CFAP221	1.04773	0.189075	0.999979	0.193246	0.882341	0.937024	0.742645	0.409447	0.551198	-0.768307	0.461519	0.782796
CFAP36	0.00520164	0.968066	0.999979	-0.183392	0.297008	0.494837	-0.0106308	0.925054	0.953381	-0.192658	0.327721	0.684741
CFAP43	-0.132076	0.270615	0.999979	-0.658405	0.00137523	0.0105173	0.478883	0.00122787	0.00432123	0.194686	0.287811	0.649923
CFAP44	0.0659784	0.845192	0.999979	1.46159	0.0113941	0.0514735	-0.87982	0.0459776	0.098522	-0.565259	0.103917	0.411358
CFAP45	0.083964	0.726205	0.999979	0.454771	0.265488	0.46042	0.0318586	0.889473	0.930948	0.686171	0.0966154	0.396741
CFAP46	-0.0153079	0.972376	0.999979	0.655958	0.319074	0.516971	-0.919517	0.0614745	0.125409	-0.123112	0.833795	0.95202
CFAP52	0.625508	0.415059	0.999979	0.000565742	0.999597	0.999938	0.141115	0.869869	0.917705	-0.217932	0.82902	0.950535
CFAP53	0.495925	0.166999	0.999979	0.650939	0.348692	0.545183	-0.427347	0.393611	0.535993	0.0945187	0.84886	0.957278
CFAP54	-0.135539	0.80903	0.999979	-0.767437	0.271012	0.466446	0.733296	0.0705717	0.140468	0.612012	0.475709	0.790386
CFAP57	0.147836	0.672628	0.999979	0.449734	0.183869	0.364111	-1.06597	0.000143555	0.000636753	-0.38999	0.403147	0.741621
CFAP61	-1.70055	0.0664674	0.999979	-0.924361	0.470202	0.652611	-0.409854	0.57988	0.706248	-0.90843	0.521011	0.819027
CFAP69	0.0933497	0.813645	0.999979	-1.13571	0.181191	0.360561	4.07482	8.11707e-53	7.1113e-50	2.96203	0.000406618	0.0097459
CFAP70	-0.262423	0.510855	0.999979	0.587149	0.426252	0.615304	-1.39034	0.00235893	0.00769046	-1.24763	0.0132058	0.123561
CFAP73	-1.50007	0.547451	0.999979	-0.975786	0.404255	0.59709	1.65841	0.133467	0.235586	1.63997	0.478115	0.791719
CFAP74	-0.0811193	0.81366	0.999979	1.60741	0.00320565	0.0199194	-2.35662	9.11009e-09	8.99528e-08	-0.513226	0.247224	0.611279
CFAP77	-0.318332	0.585905	0.999979	0.601171	0.495764	0.67376	-0.284253	0.612945	0.732461	0.94421	0.329525	0.686138
CFAP97	-0.108567	0.464707	0.999979	0.0459493	0.798521	0.887492	-0.17433	0.0766017	0.150257	-0.0882275	0.702129	0.903372
CFAP99	0.0382055	0.966281	0.999979	-1.01423	0.300354	0.498229	0.347751	0.616553	0.73566	-1.5831	0.22439	0.587473
CFB	-0.935616	0.194576	0.999979	-0.440435	0.610163	0.763013	-1.15339	0.135032	0.237869	-1.26848	0.0790957	0.35711
CFD	-0.282943	0.337331	0.999979	0.706161	0.16126	0.334293	0.198086	0.565393	0.693571	0.551648	0.207095	0.566673
CFDP1	-0.00175908	0.988919	0.999979	-0.604549	3.0656e-06	0.000133666	0.490565	4.1402e-05	0.000206624	0.00646128	0.96172	0.990476
CFH	0.179337	0.480011	0.999979	0.226574	0.615312	0.766766	-1.21224	0.000382062	0.00152947	-1.66463	3.51887e-08	3.68576e-06
CFI	-0.433592	0.483959	0.999979	0.511763	0.562454	0.727394	-0.591836	0.341469	0.483293	0.195183	0.821101	0.947517
CFL1	-0.0386521	0.884007	0.999979	-0.871724	1.00706e-05	0.0003082	0.688187	0.00069965	0.00262185	0.0445192	0.880672	0.965714
CFL2	-0.122921	0.627489	0.999979	1.07671	2.06927e-05	0.000491489	-1.5785	3.91118e-17	1.35097e-15	-0.298335	0.394709	0.736494
CFLAR	-0.0818384	0.591694	0.999979	-0.477888	0.000443722	0.00452454	0.280896	0.0530183	0.110744	-0.136184	0.356124	0.707806
CFP	-0.167612	0.668889	0.999979	0.0954241	0.716403	0.83703	-2.05462	2.22744e-08	2.06733e-07	-2.86529	2.66701e-18	4.05793e-15
CFTR	1.22731	0.194422	0.999979	-0.563461	0.544348	0.713425	1.62785	0.0421756	0.0917485	0.703565	0.53651	0.826685
CGGBP1	-0.0748627	0.59312	0.999979	-0.357557	0.0244849	0.0909313	0.38276	0.00850369	0.0235534	0.0382649	0.798872	0.939538
CGN	0.0837246	0.739713	0.999979	0.137538	0.612028	0.764717	-0.792761	7.18194e-06	4.19808e-05	-0.844597	0.020328	0.162742
CGNL1	0.0454569	0.734361	0.999979	0.306114	0.354447	0.551294	-0.964997	1.81045e-06	1.18581e-05	-0.868901	0.00155091	0.0273887
CGREF1	-0.499512	0.138717	0.999979	-2.02283	0.000625389	0.00583373	0.962677	0.0120014	0.0317607	0.989123	0.128201	0.453172
CGRRF1	-0.00859244	0.959594	0.999979	0.308907	0.190094	0.372134	-0.431148	0.00926981	0.0253643	-0.123099	0.608066	0.86288
CH25-11N3.2	0.255166	0.43325	0.999979	-0.61949	0.1164	0.269428	0.469449	0.105452	0.194831	-0.174828	0.704699	0.904384
CH25-194I22.2	0.246238	0.394304	0.999979	0.303254	0.288189	0.485019	0.41588	0.160039	0.271691	0.460659	0.0758812	0.348778
CH25-194I22.3	-0.407898	0.314996	0.999979	0.740985	0.0566731	0.165135	0.222517	0.535736	0.668364	1.51307	0.000874793	0.0178869
CH25-211A23.1	-0.209176	0.837113	0.999979	0.945248	0.422865	0.612987	0.0157097	0.984728	0.990493	-0.582095	0.647753	0.880483
CH25-211A23.3	0.891132	0.365929	0.999979	2.03416	0.225233	0.414215	0.533518	0.541514	0.673045	0.562029	0.703809	0.903866
CH25-211A23.5	0.0627754	0.951393	0.999979	1.27015	0.577984	0.739472	-2.12828	0.101034	0.188287	-1.32728	0.400022	0.739563
CH25-241D1.1	-0.0889272	0.817115	0.999979	1.49803	0.0054289	0.0296465	-1.69939	3.40483e-05	0.000172818	-0.0700674	0.887748	0.967632
CH25-309J2.1	-0.442402	0.24695	0.999979	0.962996	0.14781	0.315528	-0.844566	0.0264617	0.0620868	0.440791	0.497661	0.803872
CH25-309J2.2	-0.0256388	0.895798	0.999979	1.21734	0.000635344	0.0058867	-0.679826	0.0014731	0.00507312	0.385008	0.240851	0.604473
CH25-501L8.2	0.513165	0.386923	0.999979	1.33415	0.0538981	0.159313	-0.185151	0.76423	0.846571	0.655659	0.282121	0.645838
CH25-501L8.4	0.169473	0.618299	0.999979	0.763476	0.10049	0.243681	-0.723716	0.0716532	0.14219	0.602195	0.150099	0.488657
CH25-588N10.2	0.195072	0.308333	0.999979	0.213721	0.586841	0.745917	0.132693	0.466657	0.605625	-0.263495	0.494518	0.802112
CH25-625A20.1	0.27472	0.930937	0.999979	2.05879	0.244558	0.436428	2.24872	0.132049	0.233725	3.62802	0.0825516	0.365601
CH25-660D15.1	0.658996	0.490024	0.999979	0.659714	0.453627	0.638839	0.647249	0.48686	0.624583	1.46854	0.15904	0.502151
CH25-660D15.2	-0.131421	0.813757	0.999979	-0.123651	0.872059	0.930926	-0.516311	0.347923	0.489785	-0.237626	0.765795	0.926919
CH25H	-0.462947	0.459474	0.999979	0.747021	0.329743	0.526885	-0.450267	0.443875	0.584694	0.78911	0.335005	0.691196
CH36-125B10.3	0.360644	0.253908	0.999979	1.12492	0.0308263	0.107877	-0.428999	0.225212	0.352886	-0.126019	0.767706	0.927164
CH36-125B10.5	-0.0202321	0.986132	0.999979	-1.59855	0.220909	0.409335	-0.113205	0.913748	0.946181	-0.273323	0.869879	0.962414
CH36-125B10.6	0.374289	0.411394	0.999979	0.41358	0.604326	0.759194	-0.244274	0.624518	0.742228	-0.153034	0.830157	0.950969
CH36-125B10.7	-0.775193	0.241601	0.999979	0.653656	0.449727	0.635234	-0.474099	0.427656	0.568798	0.473184	0.581027	0.850919
CH36-12I15.4	0.374751	0.81727	0.999979	-2.27998	0.333181	0.530052	0.90855	0.461096	0.600944	-3.31375	0.396729	0.737716
CH36-200G6.2	0.180181	0.532476	0.999979	0.217963	0.500721	0.677974	-0.21048	0.43346	0.574457	0.142743	0.685304	0.897299
CH36-200G6.4	0.120091	0.270292	0.999979	0.318473	0.0239748	0.08976	0.0126714	0.897956	0.936267	0.14581	0.343428	0.698016
CHAC1	1.34952	0.0185476	0.999979	-0.80548	0.396747	0.590129	0.725465	0.239585	0.370349	-0.460192	0.619118	0.868417
CHAC2	-0.0768137	0.690256	0.999979	-0.125469	0.488308	0.667576	0.0422086	0.805424	0.875794	0.0620167	0.781423	0.932745
CHAD	0.0960297	0.75647	0.999979	1.34191	0.0256681	0.094033	0.183627	0.551173	0.681447	1.04041	0.0848363	0.370978
CHADL	-0.107696	0.700287	0.999979	0.246145	0.605664	0.759985	-1.06985	0.000955502	0.00346215	-0.371746	0.399683	0.739389
CHAF1A	-0.264662	0.44215	0.999979	-1.00873	1.34901e-05	0.000373873	0.875307	1.95251e-05	0.000104361	0.547924	0.187226	0.540604
CHAF1B	-0.0574854	0.894838	0.999979	-1.19153	3.0428e-07	2.66549e-05	1.03865	0.000108553	0.000494544	0.549507	0.242315	0.606225
CHAMP1	-0.0583485	0.623204	0.999979	-0.136487	0.268415	0.463743	0.0353833	0.743866	0.832176	0.0498663	0.687975	0.89799
CHAT	-0.0420552	0.929902	0.999979	2.29233	0.000509329	0.00501147	-2.11087	3.05243e-05	0.00015647	0.116336	0.847763	0.956969
CHCHD1	-0.027042	0.88507	0.999979	0.122828	0.603353	0.758699	-0.0758196	0.589066	0.713648	0.20246	0.491128	0.799662
CHCHD10	-0.0688723	0.846426	0.999979	0.875094	0.00751026	0.0376856	-0.830114	0.00463483	0.0138613	0.288344	0.5134	0.81428
CHCHD2	-0.0308664	0.823005	0.999979	-0.392418	0.0011276	0.00910667	0.325836	0.00937873	0.0256284	0.119411	0.448047	0.772884
CHCHD3	0.034651	0.865523	0.999979	0.139167	0.474139	0.655872	-0.0724134	0.646261	0.758682	0.169242	0.537828	0.827174
CHCHD4	-0.133672	0.444051	0.999979	-0.419355	0.00523285	0.028863	0.480662	0.000474665	0.00185246	0.433184	0.0529616	0.286589
CHCHD5	-0.0498589	0.721573	0.999979	-0.466723	0.00911199	0.0436397	0.30248	0.0399061	0.0874897	-0.0639796	0.697767	0.901668
CHCHD6	-0.0491324	0.752546	0.999979	-0.308793	0.0762872	0.202899	0.288886	0.0405582	0.0887442	0.0693538	0.720347	0.91064
CHCHD7	0.228429	0.264696	0.999979	-0.12242	0.519401	0.694103	0.322621	0.0514893	0.108097	0.0779782	0.74773	0.921272
CHD1	-0.0925977	0.376423	0.999979	-0.485343	0.000970007	0.00806934	0.465032	3.90161e-07	2.88269e-06	0.236339	0.111672	0.427309
CHD1L	-0.000888356	0.994663	0.999979	-0.201745	0.154612	0.324868	0.0759686	0.579949	0.706302	0.0881133	0.500408	0.805832
CHD2	0.0973595	0.321109	0.999979	0.13497	0.325993	0.523372	-0.232634	0.0391219	0.0860639	-0.162457	0.144175	0.479682
CHD3	-0.116343	0.509797	0.999979	-0.290733	0.0245603	0.0911093	-0.212652	0.0905305	0.172453	-0.274131	0.173182	0.521893
CHD3OS	0.0550216	0.805675	0.999979	-0.415745	0.110009	0.259239	0.439238	0.0186104	0.0460142	-0.0672724	0.827358	0.949741
CHD4	-0.0285989	0.892409	0.999979	-0.648684	5.80408e-05	0.00103443	0.418969	0.000463561	0.00181402	0.0585603	0.82387	0.948214
CHD5	0.144439	0.640792	0.999979	1.50379	0.000101907	0.00154805	-1.47118	7.69297e-07	5.3931e-06	-0.236893	0.53887	0.827268
CHD6	0.113846	0.314987	0.999979	0.350544	0.0268019	0.0973355	-0.3991	0.000272599	0.0011304	-0.169425	0.30286	0.663488
CHD7	-0.0507994	0.732297	0.999979	0.0880032	0.62386	0.773052	-0.0114377	0.940202	0.963436	0.210248	0.21893	0.580527
CHD8	-0.0364264	0.69745	0.999979	-0.22347	0.00111344	0.00902785	0.0662526	0.369212	0.51171	-0.00446116	0.960955	0.99047
CHD9	-0.00324653	0.971084	0.999979	0.0112069	0.920267	0.959117	-0.291748	0.000209037	0.000893213	-0.360647	0.00382102	0.052626
CHDC2	-0.0630187	0.847106	0.999979	0.389709	0.380603	0.575112	1.50961	1.49052e-05	8.18159e-05	1.35465	0.00140731	0.0255391
CHDH	-0.0787954	0.756225	0.999979	0.20266	0.336039	0.532753	-0.0304965	0.857667	0.910906	0.233223	0.486164	0.796739
CHEK1	-0.363666	0.376452	0.999979	-0.876772	0.000528296	0.00515423	0.93971	0.000605794	0.00230631	0.865614	0.0630821	0.316805
CHEK2	-0.0826674	0.745335	0.999979	-0.708691	8.86826e-06	0.000283275	0.929435	1.21978e-05	6.79481e-05	0.523566	0.0258965	0.188439
CHERP	-0.0561521	0.693475	0.999979	-0.062884	0.73259	0.846612	0.302248	0.00788087	0.0220011	0.336656	0.120485	0.441837
CHFR	-0.0460903	0.735971	0.999979	-0.443801	0.000590784	0.00559947	0.577519	1.49992e-20	7.94214e-19	0.401821	0.0421132	0.254023
CHGA	-1.53274	0.0361388	0.999979	-0.712495	0.258522	0.452711	2.93527	6.65897e-07	4.7151e-06	3.66309	2.36369e-06	0.000133201
CHGB	1.33388	0.191378	0.999979	0.628866	0.59961	0.756493	0.769735	0.481723	0.619687	-0.543491	0.590071	0.855169
CHIA1	-0.654158	0.424671	0.999979	0.378683	0.876318	0.933199	-5.03259	2.52354e-05	0.00013167	-4.12849	0.000400387	0.00962961
CHIC1	0.0735328	0.717381	0.999979	0.579219	0.166673	0.341812	-0.814859	0.0086311	0.0238674	-0.739021	0.0108802	0.107866
CHIC2	0.11259	0.248396	0.999979	-0.256985	0.0644872	0.180462	0.459313	3.45366e-06	2.1496e-05	0.17855	0.178819	0.53022
CHID1	-0.0677923	0.617434	0.999979	-0.466971	0.00185306	0.0132202	0.422308	0.00202692	0.00672485	0.0809749	0.59009	0.855169
CHIL1	-0.926625	0.286291	0.999979	-2.05474	0.122421	0.278591	8.41008	1.48532e-33	2.7527e-31	8.03426	6.87564e-08	6.7379e-06
CHIL3	-1.65893	0.231507	0.999979	-0.330851	0.608127	0.76172	-0.645257	0.647235	0.759393	2.28059	0.000856768	0.0176412
CHIL4	-0.89947	0.77701	0.999979	3.69688	0.394843	0.588356	4.58387	0.0562422	0.116444	3.76417	0.386295	0.730237
CHIL5	-0.602625	0.317856	0.999979	1.66101	0.0717051	0.194233	-1.34885	0.00986127	0.0267498	-1.16159	0.142179	0.476793
CHIL6	1.30873	0.446079	0.999979	0.938259	0.529003	0.701229	1.3607	0.330304	0.471296	0.870337	0.606762	0.86221
CHIT1	-0.177259	0.529225	0.999979	-0.925833	0.0548908	0.16134	2.28462	1.35805e-20	7.25742e-19	1.34631	0.0091086	0.0961726
CHKA	0.357044	0.153142	0.999979	0.293968	0.0897281	0.226459	-0.0476228	0.81776	0.883922	0.226763	0.388195	0.731161
CHKB	0.275163	0.481541	0.999979	0.381968	0.520905	0.694949	-0.472187	0.311713	0.451749	0.00152707	0.997609	0.99935
CHL1	0.167895	0.567664	0.999979	0.0747437	0.782891	0.877325	-0.175676	0.415841	0.557469	-0.313944	0.413971	0.749608
CHM	0.0809316	0.533386	0.999979	-0.281807	0.0888241	0.224822	0.29592	0.0391387	0.086088	-0.0136799	0.921006	0.979522
CHML	0.0181729	0.866287	0.999979	0.132	0.668926	0.806158	0.0490656	0.785308	0.860784	0.0427454	0.866254	0.96107
CHMP1A	0.0216989	0.837838	0.999979	-0.708018	0.000170197	0.0022694	0.66009	3.23577e-09	3.39562e-08	0.091053	0.622301	0.869507
CHMP1B	-0.0846121	0.469711	0.999979	-0.597194	0.0376861	0.124804	0.882423	1.26873e-08	1.22841e-07	0.316461	0.22649	0.590247
CHMP2A	-0.0297078	0.808349	0.999979	-0.700198	4.33207e-05	0.000834877	0.719466	1.59692e-10	2.06571e-09	0.299463	0.1048	0.413269
CHMP2B	-0.0105427	0.906331	0.999979	-0.621452	0.00673989	0.0347612	0.749708	1.10847e-12	1.97821e-11	0.0403977	0.855955	0.958915
CHMP3	0.0785756	0.46998	0.999979	-0.380392	0.00290929	0.0185532	0.251316	0.00186169	0.00624689	-0.0824605	0.625627	0.870368
CHMP4B	-0.00880543	0.950496	0.999979	-0.80782	0.000535043	0.0052025	0.628673	2.34282e-05	0.000122883	0.0280629	0.903251	0.972923
CHMP4C	0.113056	0.360297	0.999979	-0.141942	0.464378	0.64745	0.178809	0.196454	0.317584	0.0248371	0.880847	0.965732
CHMP5	-0.0393727	0.79756	0.999979	-0.695905	0.000312446	0.00350765	0.731716	2.1096e-06	1.36414e-05	0.0144908	0.939851	0.98521
CHMP6	-0.0495199	0.689579	0.999979	-0.662042	0.000489042	0.00486149	0.478599	0.00045152	0.00177074	0.204116	0.236068	0.600146
CHMP7	-0.0504427	0.664056	0.999979	-0.233591	0.0580041	0.167511	0.0928164	0.374873	0.517547	0.0796795	0.59689	0.857543
CHN1	-0.176175	0.531935	0.999979	-0.242109	0.536875	0.707415	-0.63368	0.0619806	0.126332	-0.104819	0.771524	0.92883
CHN1OS3	0.444351	0.21866	0.999979	0.0952597	0.886137	0.939467	-0.719538	0.106229	0.195904	-1.11333	0.0283025	0.199661
CHN2	0.571468	0.241508	0.999979	-0.578239	0.207508	0.39375	0.682991	0.0899358	0.171569	-0.438782	0.462372	0.783347
CHODL	0.140025	0.581264	0.999979	-0.081074	0.828761	0.905435	-0.798771	0.00290899	0.00925213	-0.797524	0.0101925	0.103381
CHORDC1	-0.130838	0.368538	0.999979	-0.154894	0.354176	0.551094	0.240864	0.0909628	0.173143	0.0422621	0.787426	0.935074
CHP1	0.0527937	0.56897	0.999979	-0.269393	0.131626	0.292149	0.53328	1.06868e-07	8.79243e-07	0.142517	0.417209	0.751736
CHP2	-0.20431	0.461494	0.999979	0.461074	0.238318	0.429159	-1.54999	3.6399e-08	3.25396e-07	-1.83891	5.43668e-08	5.38373e-06
CHPF	-0.0828988	0.652512	0.999979	-0.480444	0.0489871	0.149632	-1.14688	1.87909e-07	1.48352e-06	-0.705256	0.00282192	0.0421597
CHPF2	0.0584183	0.740955	0.999979	0.161589	0.23369	0.423888	-0.375825	0.00903447	0.0247955	-0.0294762	0.88482	0.966771
CHPT1	-0.0342429	0.879878	0.999979	0.85696	0.010586	0.0487604	-0.720171	0.00315188	0.00991555	-0.158406	0.589193	0.854512
CHRAC1	-0.0152779	0.933522	0.999979	-0.0764688	0.698801	0.825221	-0.150526	0.25089	0.383559	0.0510766	0.854592	0.958465
CHRD	0.0654989	0.779987	0.999979	0.947106	0.00270871	0.0175726	-1.37443	2.74345e-09	2.91817e-08	-0.0917824	0.787398	0.935074
CHRDL1	0.147316	0.594384	0.999979	0.989867	0.0240882	0.0899782	-1.96498	6.94859e-09	6.96328e-08	-1.46444	3.06733e-05	0.0011516
CHRDL2	0.183426	0.718846	0.999979	0.859072	0.311653	0.509129	-3.01082	0.000334012	0.00135818	0.0667282	0.925618	0.981016
CHRM1	-0.0885173	0.872733	0.999979	1.11907	0.177421	0.355721	-1.34296	0.0255678	0.0603126	-0.127766	0.859954	0.960178
CHRM2	0.238909	0.521723	0.999979	-1.13618	0.0459647	0.14323	1.10342	0.00416172	0.0126121	-0.650336	0.266541	0.630688
CHRM3	0.21848	0.406497	0.999979	0.720648	0.187926	0.369481	-2.0616	3.78165e-07	2.8005e-06	-0.949097	0.0144995	0.13103
CHRM4	1.00346	0.121351	0.999979	0.0967206	0.907405	0.951569	1.52646	0.051475	0.108087	1.94303	0.0177396	0.14882
CHRM5	0.292973	0.429857	0.999979	0.765014	0.135156	0.297435	-1.02967	0.00960851	0.0261574	-0.388503	0.366247	0.714924
CHRNA1	-0.993201	0.060208	0.999979	1.61229	0.000317529	0.00354955	-3.42205	1.70671e-07	1.35669e-06	-0.563481	0.117591	0.436907
CHRNA10	0.0940898	0.818467	0.999979	0.854092	0.0956889	0.235952	-1.84886	0.000176599	0.000767883	0.0115909	0.982244	0.995959
CHRNA1OS	0.417203	0.216642	0.999979	-0.0200808	0.964857	0.983878	0.170749	0.627757	0.744883	-0.285247	0.507879	0.810811
CHRNA2	0.388662	0.347303	0.999979	1.05921	0.13	0.290094	-0.130712	0.813365	0.880917	0.609685	0.210082	0.570428
CHRNA3	1.21613	0.34914	0.999979	0.564208	0.731289	0.845773	-0.271519	0.793721	0.866903	-0.684289	0.719294	0.910343
CHRNA4	0.709014	0.368476	0.999979	-0.739567	0.182963	0.362988	0.821048	0.155989	0.266426	0.778727	0.35026	0.703171
CHRNA5	0.728879	0.146248	0.999979	2.77902	0.0891825	0.225487	-2.239	0.00542295	0.015909	-2.8213	2.8242e-05	0.00107853
CHRNA7	-0.164722	0.651771	0.999979	0.568693	0.493053	0.671055	-0.473216	0.256626	0.389896	-0.599129	0.389762	0.732235
CHRNA9	0.562314	0.313945	0.999979	0.476089	0.612958	0.765277	-0.805446	0.29712	0.435578	-0.545261	0.402045	0.741077
CHRNB1	-0.31507	0.126082	0.999979	1.04157	0.000332887	0.00367996	-2.21623	5.76866e-18	2.22667e-16	-0.47301	0.0675234	0.328035
CHRNB2	0.139341	0.484761	0.999979	-0.0806797	0.758478	0.86279	0.441266	0.00656911	0.0187779	0.449687	0.145698	0.481857
CHRNB4	0.251155	0.574807	0.999979	2.17299	0.0238283	0.0893768	-3.97322	3.87961e-11	5.46074e-10	-1.37654	0.0669589	0.326758
CHRND	-1.02949	0.0910941	0.999979	0.410442	0.5483	0.716687	-2.93561	4.17941e-05	0.000208326	0.146676	0.813772	0.944732
CHRNE	-0.212032	0.534402	0.999979	2.08301	0.000644917	0.00594492	-2.08856	7.35791e-10	8.59494e-09	-0.705403	0.151344	0.490714
CHRNG	-2.52563	0.0986598	0.999979	0.319808	0.794496	0.884752	-4.23742	0.00339204	0.0105893	0.523563	0.732818	0.915866
CHST1	0.0785662	0.760054	0.999979	1.11179	0.00788096	0.0391179	-0.573665	0.0447668	0.0964134	0.189278	0.624537	0.869867
CHST10	-0.174836	0.425489	0.999979	0.467236	0.206915	0.393106	-0.291536	0.237411	0.367907	0.02936	0.928003	0.98187
CHST11	0.00603121	0.98572	0.999979	-0.409014	0.161654	0.334844	-0.385397	0.154648	0.264683	-0.548417	0.137303	0.469239
CHST12	-0.141344	0.308806	0.999979	0.311267	0.15489	0.325358	-0.986604	2.85072e-12	4.80567e-11	-0.529664	0.0124186	0.118282
CHST13	0.0337024	0.937105	0.999979	0.226793	0.775457	0.872833	-0.953934	0.0298681	0.0687842	-1.55201	0.0212882	0.167189
CHST14	-0.10965	0.62259	0.999979	-0.263231	0.197476	0.381136	0.173717	0.361117	0.503509	0.165819	0.511125	0.812937
CHST15	0.0648128	0.757737	0.999979	0.325511	0.207139	0.393294	-0.787346	2.24096e-06	1.44263e-05	-0.364097	0.250397	0.614239
CHST2	-0.0652379	0.855123	0.999979	-1.0599	0.000282279	0.00325623	0.458279	0.1336	0.235778	-0.161591	0.648303	0.880911
CHST3	0.264227	0.362039	0.999979	0.150839	0.614305	0.766137	0.211793	0.456243	0.596447	0.94087	0.00575219	0.0703086
CHST5	-0.0851448	0.922523	0.999979	-1.70794	0.0323232	0.111623	1.12313	0.0657696	0.132571	0.436147	0.730889	0.914886
CHST7	-0.220807	0.43892	0.999979	0.661384	0.0782469	0.206457	-1.62618	2.71296e-07	2.06787e-06	-0.911419	0.00212979	0.0343774
CHST8	-0.294267	0.445828	0.999979	0.533362	0.476089	0.657531	-1.95902	9.48528e-05	0.000436949	-0.974734	0.0584906	0.304122
CHSY1	-0.197184	0.453256	0.999979	-0.493249	0.00647909	0.0337892	0.286809	0.193871	0.314306	0.230287	0.345798	0.699556
CHSY3	-0.391549	0.235186	0.999979	-0.745034	0.152151	0.321528	-0.175021	0.609897	0.729934	-0.550409	0.272732	0.635956
CHTF18	-0.289963	0.518414	0.999979	-0.922469	0.000279467	0.00323801	0.608036	0.0421168	0.0916276	0.110199	0.836615	0.953005
CHTF8	-0.0922287	0.486137	0.999979	-0.770846	1.43135e-08	3.02024e-06	0.494269	6.4049e-05	0.000305948	0.0118881	0.926264	0.981266
CHTOP	-0.0542996	0.632202	0.999979	-0.238822	0.0116243	0.052228	-0.010637	0.915864	0.947388	-0.0495203	0.625666	0.87038
CHUK	0.00702781	0.948361	0.999979	-0.255276	0.0430411	0.137211	0.414267	6.13926e-05	0.000294788	0.26591	0.0389332	0.242688
CHURC1	-0.0536632	0.761314	0.999979	0.086509	0.657763	0.797694	-0.111713	0.422338	0.563904	0.0170024	0.944563	0.986629
CIAO1	0.0320293	0.781212	0.999979	-0.120838	0.386343	0.580495	0.158049	0.101267	0.188581	0.0989844	0.553898	0.836173
CIAPIN1	0.00456699	0.984734	0.999979	-0.352874	0.030715	0.107638	0.708936	5.91333e-07	4.22229e-06	0.844534	0.00113464	0.0219114
CIART	0.427195	0.170288	0.999979	0.366968	0.157921	0.329415	0.835566	0.000101232	0.000464043	1.43103	1.9354e-05	0.00079475
CIB1	-0.0425731	0.855651	0.999979	-0.87882	3.57567e-06	0.000148088	1.05725	2.85665e-08	2.59876e-07	0.416789	0.11521	0.433165
CIB2	-0.190131	0.479834	0.999979	0.541069	0.117158	0.270489	-1.18271	9.93881e-07	6.82196e-06	-0.301787	0.436696	0.766001
CIB3	0.22966	0.663648	0.999979	-2.12628	0.0345723	0.117083	-0.320223	0.552796	0.68287	-1.89445	0.0742954	0.345318
CIC	-0.0900747	0.362478	0.999979	0.357768	0.0185608	0.0743978	-0.255277	0.0480871	0.102186	-0.0138068	0.889478	0.968403
CIDEA	-0.0793135	0.783707	0.999979	-0.437294	0.131646	0.292157	1.92947	7.06822e-12	1.11605e-10	1.99881	4.46355e-09	6.29448e-07
CIDEB	1.212	0.134628	0.999979	0.216967	0.78507	0.878872	1.68902	0.0260637	0.0612974	0.956603	0.290272	0.652147
CIDEC	0.479979	0.186892	0.999979	0.569712	0.242408	0.434105	0.108367	0.759815	0.843662	-0.0942151	0.851744	0.957639
CIITA	-0.355547	0.173436	0.999979	0.116914	0.667688	0.805371	-0.0916374	0.679201	0.784514	-0.231343	0.398139	0.738376
CILP	-0.293687	0.333624	0.999979	0.381636	0.346291	0.54299	-1.81958	2.04926e-07	1.60385e-06	-0.922737	0.0040219	0.0544076
CILP2	-0.228494	0.556942	0.999979	0.302804	0.595455	0.752828	-0.150268	0.651886	0.763106	0.502478	0.439536	0.76748
CINP	-0.00311738	0.977201	0.999979	-0.574353	3.02253e-06	0.000132387	0.384349	5.20796e-05	0.00025348	0.0810224	0.566376	0.84327
CIPC	0.102429	0.323447	0.999979	-0.101222	0.329003	0.52631	0.453673	4.1098e-08	3.64922e-07	0.423371	0.000876026	0.0178869
CIR1	0.117422	0.365147	0.999979	0.494412	0.0112742	0.0511078	-0.231283	0.0773586	0.151474	-0.0130425	0.948015	0.987284
CIRBP	0.132539	0.485882	0.999979	-0.101469	0.733371	0.846995	-0.484026	0.0409946	0.0895975	-0.360749	0.0470863	0.269839
CISD1	-0.0455635	0.831459	0.999979	-0.254618	0.185313	0.365966	0.413048	0.0275378	0.0642622	0.557247	0.0380224	0.239266
CISD2	-0.0415442	0.698607	0.999979	-0.161517	0.306777	0.504512	0.333847	0.000199176	0.000856518	0.369308	0.0296	0.204678
CISD3	-0.0675315	0.750722	0.999979	0.416532	0.0261692	0.0955781	-0.591234	0.000680433	0.00255846	-0.252993	0.285278	0.647735
CISH	-0.0726606	0.863378	0.999979	0.628321	0.181451	0.360852	-0.91304	0.0198502	0.048647	0.105262	0.84123	0.955114
CIT	-0.277722	0.374832	0.999979	-0.908741	0.00867341	0.0420619	0.644314	0.000153453	0.000676808	0.236558	0.624918	0.870052
CITED1	0.342631	0.723705	0.999979	-1.04032	0.377426	0.572646	0.0572311	0.941815	0.964507	-1.49861	0.287216	0.649341
CITED2	0.0281971	0.867616	0.999979	0.436474	0.0691725	0.189611	-0.816246	9.50833e-08	7.90383e-07	-0.453004	0.0778181	0.353662
CITED4	0.0799139	0.780078	0.999979	-0.392568	0.20436	0.389925	0.499295	0.0296232	0.0683563	-0.0481865	0.903165	0.972923
CIZ1	-0.05168	0.658501	0.999979	0.402272	0.0013207	0.0102219	-0.318521	0.00482082	0.0143567	0.0944796	0.46463	0.78478
CKAP2	-0.475303	0.154765	0.999979	-1.43001	2.74473e-05	0.000600187	0.706938	0.00160253	0.0054661	0.01116	0.981058	0.995556
CKAP2L	-0.25041	0.293112	0.999979	-0.938904	1.40382e-05	0.000382847	0.414152	0.0219545	0.0530361	-0.0640885	0.82432	0.948393
CKAP4	-0.205535	0.371845	0.999979	-1.17528	0.0192574	0.076553	1.64077	1.91614e-15	5.23606e-14	1.13383	0.0273596	0.195728
CKAP5	-0.114573	0.368011	0.999979	-0.599276	3.28974e-07	2.80531e-05	0.270059	0.0172252	0.0431466	-0.0480323	0.687495	0.897979
CKB	0.314278	0.370296	0.999979	-0.624358	0.111316	0.261237	-0.233351	0.40698	0.549043	-0.350718	0.402728	0.741441
CKLF	-0.0191648	0.914995	0.999979	-0.292812	0.333917	0.530814	0.513649	0.0014072	0.0048711	-0.0423685	0.890075	0.968539
CKM	-0.0727523	0.858455	0.999979	1.67017	0.00154956	0.0115242	-2.80577	2.52534e-13	4.97869e-12	-0.695997	0.226497	0.590247
CKMT1	-0.19472	0.144849	0.999979	-0.841216	0.0179517	0.0724992	1.60305	8.01204e-28	8.67551e-26	1.09792	0.00212105	0.0342938
CKMT2	0.327829	0.382348	0.999979	2.02808	4.49782e-05	0.000858238	-1.43262	3.23487e-06	2.02388e-05	0.4239	0.46534	0.785323
CKS1B	-0.370142	0.348026	0.999979	-1.24241	8.7654e-05	0.00138416	0.736353	0.00886752	0.0244277	0.176798	0.712041	0.906721
CKS2	-0.345806	0.303214	0.999979	-1.34251	2.25822e-06	0.000106666	0.905323	4.84898e-05	0.000237608	0.291218	0.494246	0.801849
CLASP1	0.0499388	0.562364	0.999979	-0.432952	0.000873244	0.00746414	0.312207	2.45712e-08	2.25947e-07	-0.0506991	0.742617	0.919697
CLASP2	-0.00910636	0.959196	0.999979	0.466551	0.0198249	0.0783572	-0.847935	1.48537e-12	2.59321e-11	-0.274335	0.314588	0.673262
CLASRP	-0.0564924	0.673099	0.999979	0.44593	0.0236483	0.0889905	-0.00867929	0.944217	0.965694	0.475298	0.0229689	0.175926
CLCA1	0.318859	0.305205	0.999979	0.404047	0.312792	0.510372	1.10882	0.00171477	0.00580513	1.66935	2.63238e-06	0.000144951
CLCA2	0.0565558	0.860263	0.999979	0.184635	0.435947	0.62422	0.153021	0.496409	0.633265	0.495416	0.230785	0.594009
CLCA3A1	0.00820028	0.979769	0.999979	1.00135	0.00156856	0.0116354	-0.137794	0.645734	0.758279	1.0608	0.00379126	0.0523724
CLCA3A2	0.0867984	0.790287	0.999979	1.11327	0.0025409	0.0167432	-0.0231037	0.940824	0.963827	1.26406	0.0019144	0.0317952
CLCA3B	-0.0345154	0.982927	0.999979	1.2903	0.0791781	0.20825	3.01478	0.00672085	0.0191454	4.62969	0.00226227	0.0358553
CLCA4A	0.241439	0.737324	0.999979	2.16587	0.521377	0.695201	-3.54065	0.00414665	0.0125783	-2.52367	0.0291553	0.202999
CLCC1	-0.00208959	0.981961	0.999979	-0.108088	0.33818	0.534934	0.126617	0.172464	0.287715	0.249808	0.0341432	0.223718
CLCF1	-0.0364798	0.844799	0.999979	-0.0174209	0.953628	0.978213	-0.0243005	0.904059	0.940107	0.398502	0.192993	0.549283
CLCN1	-0.08693	0.820503	0.999979	1.78345	0.000444075	0.00452497	-2.58404	4.79544e-11	6.66543e-10	-0.676221	0.16617	0.51279
CLCN2	0.085423	0.599494	0.999979	0.0409987	0.876781	0.933434	-0.0825811	0.685785	0.789146	0.137259	0.422913	0.75595
CLCN3	0.00489003	0.952394	0.999979	-0.512798	0.00260752	0.0170848	0.680161	3.81247e-11	5.3767e-10	0.257572	0.104636	0.41296
CLCN4	0.0342921	0.800839	0.999979	-0.425002	0.000172262	0.00228776	0.320074	0.00301964	0.00954836	0.0488391	0.780523	0.932299
CLCN5	0.0246785	0.914075	0.999979	-1.12152	7.93652e-06	0.000262504	0.814988	0.000228491	0.000965774	-0.427644	0.0965774	0.396741
CLCN6	0.177863	0.217704	0.999979	0.116943	0.428661	0.617456	0.0130168	0.913932	0.94627	0.0680917	0.703571	0.903866
CLCN7	0.215863	0.203696	0.999979	-0.0177695	0.850687	0.918388	0.0811276	0.444119	0.584935	-0.0289393	0.886464	0.967235
CLCNKB	0.340736	0.774391	0.999979	3.17292	0.0793586	0.208535	-0.66447	0.661419	0.770128	0.202688	0.872767	0.963024
CLDN1	0.243242	0.0986825	0.999979	-0.747177	0.00021032	0.00263886	0.855948	1.06975e-10	1.41675e-09	0.0560796	0.776891	0.931219
CLDN10	-0.14616	0.729946	0.999979	-1.74894	0.00664399	0.0343954	-0.282002	0.546876	0.67791	-1.31435	0.00567014	0.0696623
CLDN11	0.913429	0.0549048	0.999979	0.215499	0.803937	0.890915	-0.87908	0.172889	0.288241	-1.85646	0.0024432	0.0378715
CLDN12	0.160056	0.546175	0.999979	-0.42267	0.0170776	0.069709	0.889479	9.95955e-10	1.14081e-08	0.726646	0.0264974	0.191455
CLDN14	0.652738	0.110634	0.999979	-2.23121	0.0461314	0.143595	-0.0873643	0.895503	0.934683	-2.5555	8.93025e-05	0.00282765
CLDN15	0.511668	0.0593178	0.999979	0.590247	0.154442	0.324652	-0.269852	0.32352	0.464067	0.167269	0.678993	0.895119
CLDN17	3.46734	0.254265	0.999979	-4.68085	7.09396e-05	0.0011909	3.06152	0.000808844	0.00297892	1.02948	0.815307	0.945171
CLDN19	0.635383	0.0623257	0.999979	1.05404	0.00864413	0.0419551	-0.994809	0.00232523	0.00759515	-0.0931849	0.836407	0.952986
CLDN2	-1.50446	0.0691936	0.999979	-0.457005	0.800074	0.888432	-2.65641	0.000440879	0.00173536	0.500623	0.811224	0.944261
CLDN23	0.142118	0.616478	0.999979	-0.407333	0.21501	0.402611	0.000410508	0.99854	0.999011	-0.622494	0.121676	0.443348
CLDN24	0.496891	0.573262	0.999979	2.65605	0.207513	0.39375	-2.52617	0.147156	0.254512	-1.3062	0.233455	0.59699
CLDN3	0.00832262	0.976132	0.999979	-0.00293583	0.995925	0.998241	-0.702771	0.0935418	0.177128	-0.536486	0.116746	0.435542
CLDN34C1	-0.180719	0.541449	0.999979	0.641707	0.172574	0.349255	-0.813271	0.0102727	0.0276892	-0.47304	0.241812	0.60581
CLDN4	0.402059	0.204454	0.999979	-1.38396	0.00509913	0.0283037	1.71701	9.27046e-19	3.97064e-17	0.497158	0.374266	0.72083
CLDN5	0.498743	0.0967214	0.999979	0.97785	0.0577903	0.167085	-1.30269	0.000445525	0.00175055	-1.03555	0.0114427	0.111756
CLDN7	0.682894	0.200138	0.999979	0.102292	0.845072	0.914854	0.420785	0.359529	0.501851	-0.269307	0.66339	0.888143
CLDN8	0.351458	0.361842	0.999979	0.201565	0.726152	0.842697	0.202834	0.645369	0.758027	-0.771291	0.167774	0.51509
CLDN9	0.480994	0.509039	0.999979	0.670492	0.533082	0.704461	0.268256	0.722075	0.816834	-0.907622	0.320292	0.678397
CLDND1	-0.215737	0.0568381	0.999979	-0.347426	0.0735121	0.197536	0.682547	1.06573e-10	1.41271e-09	0.411091	0.0457587	0.265683
CLDND2	0.46682	0.504436	0.999979	3.96319	0.0297847	0.10522	-2.07711	0.0492024	0.104128	0.612418	0.598934	0.85875
CLEC10A	0.141334	0.653938	0.999979	0.172105	0.608236	0.761791	-1.37685	6.75816e-07	4.77831e-06	-2.27279	4.6677e-12	1.45095e-09
CLEC11A	-0.290212	0.0814676	0.999979	-0.349466	0.319332	0.517022	-1.33008	1.10239e-18	4.65952e-17	-0.590232	0.089859	0.380899
CLEC12A	-0.323111	0.665798	0.999979	0.577386	0.239813	0.430993	-4.30656	4.48878e-13	8.52101e-12	-2.95786	6.55564e-06	0.00031429
CLEC12B	0.324964	0.568788	0.999979	0.869326	0.21297	0.400295	0.0894766	0.893633	0.933543	1.64802	0.0187185	0.15412
CLEC14A	-0.000995134	0.99743	0.999979	0.316692	0.285077	0.481507	-0.291745	0.346074	0.487922	0.10415	0.722442	0.911455
CLEC16A	-0.0388689	0.779809	0.999979	-0.232588	0.146658	0.31402	0.184004	0.209359	0.333394	0.103612	0.507457	0.810811
CLEC18A	0.206678	0.695409	0.999979	1.91132	0.0405527	0.131574	-1.79087	0.0131711	0.0344262	0.327528	0.618721	0.868396
CLEC1A	0.169443	0.422966	0.999979	1.16543	0.00170645	0.0123945	-0.833404	0.00370467	0.0114258	0.0130829	0.955993	0.989078
CLEC1B	0.800857	0.0324722	0.999979	2.03706	0.00424806	0.0246197	-0.658915	0.176035	0.292355	0.098111	0.846966	0.956555
CLEC2D	0.0952544	0.705326	0.999979	0.381416	0.0830139	0.214533	-0.180843	0.280428	0.417565	-0.225695	0.459952	0.781472
CLEC2E	-0.49675	0.422351	0.999979	1.13503	0.181571	0.360994	-1.23508	0.0695054	0.138804	-0.799881	0.21102	0.57141
CLEC2F	0.0329415	0.920521	0.999979	-0.653307	0.084604	0.217109	0.953741	0.00282912	0.00903986	0.878746	0.0556337	0.295195
CLEC2G	-0.149681	0.542902	0.999979	-0.190395	0.536141	0.706818	0.910353	4.27379e-05	0.000212338	1.02251	0.00338356	0.0483039
CLEC2I	-0.0347594	0.926928	0.999979	0.787779	0.181671	0.361167	-2.6719	3.73198e-10	4.55062e-09	-3.0292	7.12575e-15	4.47823e-12
CLEC2L	-0.192222	0.730121	0.999979	0.0593767	0.891037	0.942071	1.15112	0.0104003	0.0279836	1.61992	0.00526062	0.0663233
CLEC3B	0.177744	0.364745	0.999979	0.968272	0.0190994	0.0760817	-2.30957	5.99838e-24	4.37928e-22	-1.61987	1.73882e-05	0.000727463
CLEC4A1	-0.213686	0.669988	0.999979	0.415844	0.164696	0.339225	-2.30471	2.4144e-07	1.86041e-06	-2.08472	1.33721e-06	8.34931e-05
CLEC4A2	-0.180556	0.752675	0.999979	0.154142	0.766006	0.867461	-2.56184	5.58966e-06	3.33408e-05	-2.56208	9.61598e-07	6.43492e-05
CLEC4A3	-0.395847	0.489457	0.999979	-0.0143126	0.975316	0.988608	-2.54174	2.36871e-06	1.51743e-05	-2.86513	1.21392e-08	1.4745e-06
CLEC4A4	-0.307794	0.687433	0.999979	1.84217	0.287896	0.484824	-0.90397	0.348175	0.489964	-1.629	0.073793	0.344801
CLEC4B1	-0.183573	0.671767	0.999979	1.45276	0.0790013	0.207899	-3.12446	6.22145e-10	7.34456e-09	-2.58516	5.57882e-06	0.000276161
CLEC4B2	0.111976	0.907103	0.999979	2.97387	0.136404	0.29924	-2.17792	0.105137	0.194336	0.0192056	0.988043	0.99609
CLEC4D	1.59081	0.182646	0.999979	2.07557	0.115884	0.268579	-1.6126	0.173773	0.289331	2.19361	0.135634	0.466014
CLEC4E	-0.364566	0.759688	0.999979	1.80663	0.1879	0.36946	-1.56074	0.174103	0.289765	2.86802	0.0599632	0.308667
CLEC4G	-0.386792	0.454246	0.999979	1.63531	0.115367	0.267788	-1.90992	0.00216201	0.00712723	-0.664571	0.394039	0.735822
CLEC4N	-0.118473	0.839849	0.999979	-0.385089	0.336431	0.533023	0.366369	0.508994	0.644994	0.447608	0.367935	0.716168
CLEC5A	-0.090943	0.854814	0.999979	-0.197934	0.586241	0.745581	-0.433908	0.354517	0.496581	-0.527378	0.223411	0.585902
CLEC7A	0.548813	0.465532	0.999979	0.24044	0.689394	0.818843	-0.703635	0.111349	0.20349	-0.412198	0.685242	0.897299
CLEC9A	0.171706	0.62442	0.999979	1.28616	0.000732439	0.00654509	-1.30939	0.000184021	0.000797398	-0.101778	0.790802	0.936363
CLHC1	0.977072	0.0930001	0.999979	0.593075	0.395116	0.588521	0.676175	0.244569	0.376143	-0.245874	0.689305	0.898461
CLIC1	-0.0638647	0.698845	0.999979	-0.744719	5.50562e-05	0.000996711	0.597896	0.000113561	0.000514411	-0.0317777	0.875494	0.964052
CLIC3	-0.00389118	0.98114	0.999979	-0.712647	0.0105663	0.0487085	0.625717	3.84287e-06	2.3694e-05	-0.0793351	0.795869	0.938074
CLIC4	0.0802256	0.487701	0.999979	-0.484852	0.0050069	0.0279151	0.119069	0.374153	0.516855	-0.0558162	0.567969	0.843795
CLIC5	0.0251715	0.940657	0.999979	1.69326	6.00519e-08	8.15015e-06	-2.35208	1.6715e-18	6.9233e-17	-0.303162	0.499629	0.805333
CLIC6	0.504102	0.474011	0.999979	-1.67466	0.0351665	0.118512	1.47695	0.0442521	0.0954543	-0.947496	0.22296	0.585835
CLINT1	-0.0279754	0.645633	0.999979	-0.774056	0.0031695	0.0197605	0.715959	1.1922e-10	1.571e-09	0.173744	0.481084	0.793227
CLIP1	-0.0293351	0.8784	0.999979	-0.22593	0.249766	0.442172	0.0526416	0.740604	0.829908	-0.000443552	0.998604	0.999368
CLIP2	-0.232711	0.0300858	0.999979	0.643456	0.00827144	0.040541	-1.09727	5.39553e-29	6.87181e-27	-0.426632	0.0875375	0.376195
CLIP3	0.0436252	0.872859	0.999979	0.638965	0.00535158	0.0293555	-1.07246	0.000161901	0.000710924	-1.04204	1.18511e-07	1.05742e-05
CLIP4	-0.103473	0.640872	0.999979	0.352846	0.0553069	0.162132	-0.368129	0.0448995	0.0966271	0.063681	0.801746	0.940541
CLK1	0.129918	0.302473	0.999979	0.468377	0.0362513	0.121095	0.174125	0.214078	0.33934	0.466689	0.0251519	0.185935
CLK2	-0.00344493	0.970631	0.999979	0.068522	0.558978	0.725071	0.00361079	0.967722	0.980989	0.206113	0.102106	0.407948
CLK3	0.199368	0.295016	0.999979	-0.140743	0.282083	0.478316	0.248204	0.0181754	0.0450968	0.279288	0.257355	0.622054
CLK4	0.115623	0.282949	0.999979	0.639155	8.10087e-05	0.00131167	-0.0109546	0.891554	0.932315	0.363497	0.0512294	0.281848
CLMN	-0.304282	0.0611197	0.999979	0.427063	0.0471326	0.145572	-0.302165	0.0852977	0.164277	0.171886	0.420841	0.754483
CLMP	-0.033251	0.865395	0.999979	-0.0304996	0.893886	0.943412	0.190336	0.287712	0.425693	0.0768994	0.753773	0.923426
CLN3	0.131297	0.409307	0.999979	-0.275219	0.0566239	0.165058	0.212355	0.157384	0.26827	-0.311884	0.0379046	0.238785
CLN5	0.0711432	0.657322	0.999979	-0.885247	2.907e-05	0.000625575	1.07427	3.98014e-11	5.5805e-10	0.287327	0.16165	0.505642
CLN6	-0.125406	0.306059	0.999979	-0.117931	0.45904	0.64286	-0.226297	0.0818089	0.158726	-0.399116	0.00530384	0.0666647
CLN8	0.0887902	0.657581	0.999979	-0.729335	0.0147572	0.0624691	0.893015	1.72911e-06	1.13743e-05	0.187541	0.555926	0.837415
CLNK	-0.20733	0.506578	0.999979	0.976227	0.0466886	0.144737	-0.619065	0.0972662	0.182851	0.613731	0.130434	0.456809
CLNKOS	0.0888577	0.93004	0.999979	1.47759	0.45395	0.639014	-0.884505	0.504603	0.640777	1.60488	0.356573	0.70793
CLNS1A	-0.0790889	0.5781	0.999979	-0.713883	8.08528e-08	1.03822e-05	0.474904	4.71123e-05	0.000231565	0.0625584	0.679947	0.895346
CLOCK	-0.124502	0.508712	0.999979	-0.343305	0.0266399	0.0969132	0.0226819	0.859162	0.911689	-0.178248	0.473939	0.789522
CLP1	0.0051846	0.97883	0.999979	-0.520905	0.018761	0.0750232	0.741049	1.12801e-05	6.33878e-05	0.455219	0.0645986	0.321121
CLPB	-0.110413	0.461887	0.999979	-0.166176	0.277387	0.473248	-0.120139	0.378351	0.52088	-0.0833129	0.649336	0.881423
CLPP	-0.111226	0.477812	0.999979	-0.515859	0.000435976	0.00446447	0.60925	2.90843e-07	2.20523e-06	0.576872	0.00121408	0.0230055
CLPTM1	-0.0254833	0.814102	0.999979	-0.641458	0.000184972	0.00240539	0.610619	6.60735e-09	6.6629e-08	0.185051	0.297257	0.659494
CLPTM1L	-0.0326216	0.778608	0.999979	-0.695565	1.13994e-09	4.91843e-07	0.555052	7.37033e-07	5.17445e-06	0.102488	0.405709	0.743353
CLPX	0.133793	0.13456	0.999979	-0.185819	0.188458	0.370086	0.458534	2.69001e-05	0.000139549	0.224538	0.0513332	0.282074
CLSPN	-0.434626	0.382687	0.999979	-1.24016	1.75663e-05	0.000438522	0.913919	0.00461504	0.0138121	0.659427	0.245898	0.610448
CLSTN1	-0.0633892	0.726829	0.999979	0.332626	0.097308	0.238712	-0.516396	0.000170249	0.000743403	-0.135486	0.599391	0.858918
CLSTN2	-0.133467	0.687736	0.999979	-0.569164	0.280215	0.476386	-0.289468	0.439771	0.580611	-1.08287	0.028144	0.198965
CLSTN3	-0.143406	0.584103	0.999979	-0.162528	0.626545	0.77503	2.68505	2.15721e-29	2.88737e-27	2.68059	1.58522e-13	7.27417e-11
CLTA	-0.0106962	0.949985	0.999979	-0.483652	0.000604217	0.00569313	0.125415	0.427932	0.569113	-0.329427	0.0474896	0.270973
CLTB	-0.149493	0.378483	0.999979	-0.966291	0.000933795	0.00785398	0.810611	1.05621e-06	7.2053e-06	0.230108	0.458014	0.779738
CLTC	0.0391688	0.808562	0.999979	-0.811329	1.57542e-05	0.000409867	0.712002	7.77538e-06	4.51303e-05	-0.129753	0.496378	0.803483
CLU	-0.0787738	0.624748	0.999979	-0.555339	0.0102972	0.0477572	0.486015	0.00333968	0.0104405	0.0406575	0.846544	0.95649
CLUAP1	-0.155298	0.154885	0.999979	-0.0104569	0.94423	0.972801	0.052326	0.640886	0.754701	0.150655	0.307344	0.667503
CLUH	-0.0573526	0.62127	0.999979	-0.245445	0.17532	0.352885	0.409272	0.000862088	0.00315731	0.302885	0.0875112	0.376188
CLVS1	0.0988208	0.746025	0.999979	-0.0685046	0.906591	0.951154	-1.98495	3.22762e-07	2.42563e-06	-2.4229	9.0328e-11	1.97825e-08
CLVS2	-0.61004	0.652019	0.999979	-1.49131	0.586406	0.745692	-1.53428	0.324848	0.465444	-4.07301	0.0311426	0.210863
CLYBL	-0.101425	0.642741	0.999979	-0.294242	0.162082	0.335438	0.216792	0.255356	0.388599	-0.0199136	0.937357	0.984793
CMA1	-0.318467	0.353972	0.999979	0.320557	0.455794	0.64037	-0.333908	0.344199	0.486014	0.499048	0.236491	0.600621
CMA2	0.194418	0.861971	0.999979	-1.34467	0.363192	0.559329	1.33969	0.20207	0.324432	2.85636	0.131713	0.458814
CMAH	0.676116	0.075813	0.999979	-0.529926	0.515254	0.690412	0.748447	0.257288	0.390511	-1.34911	0.00647431	0.0763726
CMAS	-0.0180611	0.87973	0.999979	-0.585226	1.123e-06	6.66604e-05	0.27373	0.0321957	0.0732172	0.0202664	0.869412	0.962228
CMBL	0.0225629	0.945083	0.999979	0.756816	0.0354688	0.119183	-1.72434	8.67287e-10	1.00176e-08	-0.85929	0.0489065	0.275226
CMC1	0.07974	0.592153	0.999979	0.168812	0.249865	0.442239	0.0599908	0.666387	0.774074	0.175656	0.284303	0.647006
CMC2	-0.179416	0.327366	0.999979	-0.594922	0.000604464	0.00569313	0.351036	0.0312282	0.0713594	0.14823	0.471258	0.787432
CMC4	-0.104162	0.592954	0.999979	0.635655	0.0246406	0.0913101	-0.567523	0.00524813	0.0154403	0.0300292	0.910577	0.97543
CMIP	-0.0317395	0.740795	0.999979	0.0327516	0.865577	0.926676	0.103189	0.396454	0.538875	0.309616	0.0677463	0.328769
CMKLR1	0.0399743	0.889241	0.999979	0.484611	0.0988593	0.241331	-1.3106	1.12145e-08	1.0935e-07	-1.31777	0.000271091	0.00695384
CML1	-0.0678471	0.868164	0.999979	0.0881517	0.905096	0.950051	-0.409691	0.331435	0.472584	-0.592485	0.396763	0.737716
CML3	-0.0887147	0.794266	0.999979	0.95998	0.232762	0.423028	-1.37353	0.000372273	0.00149525	-1.18784	0.0391806	0.243655
CMPK1	0.0216909	0.900121	0.999979	-0.913672	0.00252243	0.0166556	1.25206	3.2932e-14	7.38631e-13	0.464724	0.135172	0.465126
CMPK2	-0.425255	0.350624	0.999979	0.399332	0.233735	0.423944	-2.33636	3.43051e-08	3.07724e-07	-2.04029	8.11885e-08	7.84976e-06
CMSS1	0.0136973	0.934201	0.999979	0.278866	0.111815	0.262004	-0.254074	0.0999215	0.186701	-0.133607	0.486042	0.796723
CMTM1	-0.89947	0.77701	0.999979	-1.66661	0.223735	0.412587	3.4832	0.00168985	0.00573153	2.57668	0.538846	0.827268
CMTM3	-0.0123873	0.966003	0.999979	0.0443168	0.851311	0.918587	-1.37195	3.25749e-07	2.4468e-06	-1.4757	7.36336e-08	7.19147e-06
CMTM4	-0.0321575	0.826315	0.999979	-0.246397	0.0388286	0.127597	0.565146	9.08839e-06	5.21028e-05	0.331142	0.0392888	0.244101
CMTM5	0.470455	0.223022	0.999979	1.42012	0.0419034	0.134781	-0.860867	0.0664059	0.133556	-0.123208	0.813869	0.944732
CMTM6	-0.0247115	0.847609	0.999979	-0.836631	0.00106458	0.00869594	0.872869	1.70024e-14	3.98344e-13	0.00764469	0.977381	0.994842
CMTM7	-0.0224431	0.916131	0.999979	-0.361788	0.0259678	0.0949263	-0.359409	0.0826662	0.160079	-0.621298	0.000492011	0.0111732
CMTM8	0.256278	0.303187	0.999979	-0.596455	0.0513789	0.154391	1.44353	3.25974e-24	2.46064e-22	0.877142	0.0275345	0.196433
CMTR1	0.0936407	0.641206	0.999979	0.339272	0.209343	0.395793	-0.411842	0.0800687	0.155894	-0.0757905	0.732805	0.915866
CMTR2	0.0225916	0.89071	0.999979	-0.508499	0.08196	0.212793	0.454335	0.0325283	0.0738341	0.275672	0.286557	0.64841
CMYA5	-0.042026	0.907717	0.999979	1.39786	0.00086864	0.00743358	-2.32157	4.52118e-12	7.35576e-11	-0.448431	0.3517	0.703934
CNBD2	0.257393	0.474245	0.999979	0.749678	0.126023	0.284081	-0.640423	0.0888531	0.169784	-0.505811	0.204599	0.563468
CNBP	0.0168842	0.903263	0.999979	-0.268058	0.0272733	0.0985891	0.0455497	0.682909	0.787193	0.0112522	0.948039	0.987284
CNDP1	-0.034895	0.949805	0.999979	0.416246	0.675396	0.810705	-0.943454	0.176107	0.29241	-1.64308	0.0146466	0.131976
CNDP2	0.127097	0.541138	0.999979	-0.635517	2.62322e-06	0.000118396	0.108136	0.550413	0.680899	-0.701507	0.000432582	0.0101671
CNEP1R1	-0.147372	0.22791	0.999979	0.219647	0.0851344	0.218063	-0.500267	1.61501e-05	8.79979e-05	-0.165167	0.221128	0.583618
CNFN	0.232512	0.527694	0.999979	-1.31769	0.107975	0.256001	3.54764	4.70619e-53	4.38905e-50	2.82403	0.00159493	0.0279168
CNGA2	0.46234	0.655663	0.999979	-0.240006	0.90471	0.949891	-0.0503557	0.967308	0.980841	-1.02432	0.530734	0.823299
CNGA3	0.00754445	0.987275	0.999979	1.28487	0.211613	0.398557	-4.1975	1.17649e-06	7.96381e-06	-1.0878	0.115402	0.433397
CNGA4	0.339674	0.693001	0.999979	-0.361349	0.750724	0.85783	-0.158104	0.866884	0.916005	-0.992765	0.334283	0.690517
CNGB1	-0.470948	0.233417	0.999979	0.814313	0.263253	0.458027	-1.31562	0.00555699	0.0162363	0.226303	0.710462	0.906284
CNGB3	0.894482	0.136855	0.999979	-0.69125	0.550023	0.718128	0.199931	0.787808	0.862579	-1.96448	0.0253186	0.186528
CNIH1	-0.100165	0.432031	0.999979	-0.0790733	0.491464	0.669968	-0.172882	0.110612	0.2024	-0.350958	0.0118003	0.114321
CNIH2	-0.0622553	0.817506	0.999979	0.132697	0.689365	0.818843	-0.0717371	0.787165	0.8621	0.363063	0.273375	0.63654
CNIH3	0.0186949	0.97921	0.999979	1.64176	0.274549	0.470097	-2.13692	0.0351763	0.0788297	0.0160204	0.988368	0.996207
CNIH4	0.0232262	0.857099	0.999979	-0.503465	4.07567e-05	0.000796615	0.432132	6.90774e-05	0.000327232	0.0721499	0.65394	0.883564
CNKSR1	-0.0594052	0.764623	0.999979	0.732761	0.000691975	0.00626323	-0.895164	7.4193e-06	4.32599e-05	0.15845	0.510546	0.812562
CNKSR2	0.0870692	0.751393	0.999979	1.53179	9.34386e-07	5.82139e-05	-1.54783	3.76184e-13	7.19779e-12	0.0401108	0.917846	0.97854
CNKSR3	0.055074	0.725284	0.999979	-0.0122615	0.94062	0.971088	0.331025	0.0305701	0.0701216	0.112816	0.559467	0.839025
CNMD	0.122532	0.797473	0.999979	0.254522	0.646328	0.789656	0.448587	0.357642	0.4997	0.173929	0.758393	0.924735
CNN1	0.0902489	0.659644	0.999979	1.1017	0.0125811	0.0555006	-0.839172	0.00265124	0.00853563	0.282986	0.42166	0.755108
CNN2	-0.103252	0.459886	0.999979	-0.60782	2.11787e-06	0.00010238	0.418127	6.46894e-05	0.00030862	0.0829823	0.645649	0.879639
CNN3	0.152678	0.499674	0.999979	-0.365492	0.331672	0.528733	-0.198852	0.490948	0.628295	-0.688241	0.0120735	0.116034
CNNM1	-0.539237	0.206497	0.999979	0.23163	0.667279	0.805012	0.351104	0.415098	0.55686	1.22225	0.026641	0.192205
CNNM2	0.0267491	0.877957	0.999979	0.0258747	0.909446	0.95258	0.0264741	0.863476	0.913895	-0.0732206	0.767338	0.927094
CNNM3	-0.0214628	0.81768	0.999979	0.155342	0.322261	0.51963	-0.236225	0.0208613	0.0507809	-0.199962	0.159745	0.503474
CNNM4	-0.139094	0.359077	0.999979	-0.321045	0.0563608	0.164557	-0.00407757	0.968532	0.981535	0.0342131	0.879911	0.965534
CNOT1	-0.023611	0.822613	0.999979	-0.556125	2.3953e-05	0.000544793	0.593682	5.01772e-13	9.44448e-12	0.224929	0.113887	0.431093
CNOT10	0.0199671	0.817545	0.999979	-0.208025	0.0515628	0.154737	0.208642	0.0114111	0.030378	0.150833	0.11194	0.427825
CNOT11	0.0554809	0.581652	0.999979	-0.334059	0.00679657	0.03496	0.222837	0.0175863	0.0439065	-0.0563267	0.644627	0.879051
CNOT2	-0.0339512	0.781534	0.999979	-0.684795	2.55768e-06	0.00011662	0.546923	2.73954e-06	1.7369e-05	0.0885036	0.475442	0.790343
CNOT3	-0.0524505	0.624693	0.999979	0.309151	0.097416	0.238875	0.211189	0.0776958	0.152031	0.424934	0.0182065	0.151294
CNOT4	-0.118278	0.319559	0.999979	0.15903	0.238987	0.429775	-0.183544	0.110474	0.202211	-0.0560331	0.684508	0.896947
CNOT6	-0.0204373	0.907165	0.999979	-0.6987	0.000179074	0.00235304	0.643827	5.2407e-06	3.1441e-05	0.0682239	0.759499	0.924861
CNOT6L	-0.0544163	0.672875	0.999979	-0.350369	0.107789	0.255722	0.539424	1.57066e-05	8.58607e-05	0.156107	0.501632	0.806725
CNOT7	0.00654584	0.953631	0.999979	-0.15498	0.116457	0.269475	0.196463	0.0719712	0.142694	0.050608	0.618624	0.868396
CNOT8	-0.131961	0.176472	0.999979	0.0499538	0.632436	0.779303	-0.0846156	0.369826	0.512317	-0.0201894	0.858955	0.959747
CNP	0.262102	0.244247	0.999979	0.361253	0.159993	0.332333	-0.644426	0.00179936	0.00606732	-0.461887	0.112591	0.429274
CNPPD1	0.230941	0.143862	0.999979	-0.31363	0.0318806	0.110491	0.478231	4.84512e-06	2.92865e-05	0.00998451	0.963026	0.990476
CNPY2	-0.0891263	0.50147	0.999979	-0.377245	0.00261898	0.0171405	0.163953	0.124484	0.222915	-0.0294665	0.855147	0.958691
CNPY3	-0.0628548	0.507045	0.999979	-0.149331	0.352382	0.549383	-0.241249	0.026225	0.0616161	-0.464599	0.00235043	0.0368485
CNPY4	0.0749793	0.797161	0.999979	-0.905999	0.00011823	0.00172615	0.447021	0.0446469	0.0962053	-0.436755	0.206213	0.565412
CNR1	-0.0123535	0.966232	0.999979	0.295467	0.417984	0.609158	-0.944776	0.00387104	0.0118705	-0.635856	0.041063	0.250151
CNR2	0.288048	0.249791	0.999979	0.556843	0.109482	0.258516	-0.809899	9.57827e-05	0.000440881	-0.639049	0.0927702	0.387165
CNRIP1	0.0134786	0.959987	0.999979	0.399898	0.255054	0.448318	-1.18504	1.57416e-05	8.60149e-05	-1.46221	4.97275e-07	3.57605e-05
CNST	-0.0373469	0.80476	0.999979	0.274363	0.0998017	0.242545	-0.508413	0.000233318	0.000983304	-0.090407	0.646428	0.879847
CNTD1	-0.0927581	0.736423	0.999979	-0.230286	0.485077	0.66483	-0.165669	0.558248	0.687344	-0.0219921	0.948102	0.987284
CNTF	1.08584	0.106041	0.999979	-0.67812	0.299147	0.496996	1.88872	0.00239621	0.00780231	0.42267	0.572654	0.846579
CNTFR	0.500537	0.558772	0.999979	-2.24751	8.673e-09	2.08932e-06	1.6853	5.4474e-05	0.000264422	0.850971	0.257382	0.622054
CNTLN	-0.0165455	0.922312	0.999979	-0.150054	0.566482	0.73062	-0.391998	0.0407204	0.0890722	-0.704461	0.00385106	0.0529105
CNTN1	0.0158895	0.951876	0.999979	0.054179	0.847296	0.916204	-0.0320887	0.89967	0.937377	-0.0368598	0.902254	0.972471
CNTN2	0.306544	0.447687	0.999979	-1.92651	0.00397619	0.0234196	3.89537	6.22048e-21	3.45847e-19	1.71812	0.0116533	0.113378
CNTN4	0.288005	0.778827	0.999979	-1.90806	0.319483	0.517055	-0.478839	0.64366	0.756888	-2.43867	0.1999	0.558841
CNTN5	0.814684	0.22773	0.999979	-0.0630363	0.955249	0.979128	-0.355866	0.636579	0.751725	-1.10157	0.277621	0.641154
CNTN6	1.61725	0.0855357	0.999979	-0.080393	0.961184	0.982181	-0.0134458	0.990267	0.994222	-1.46901	0.295187	0.657491
CNTNAP1	-0.0633503	0.812203	0.999979	0.205495	0.35745	0.554106	-0.0740221	0.759984	0.84371	0.142828	0.601139	0.859499
CNTNAP2	-0.55251	0.229417	0.999979	0.588923	0.543005	0.712351	-1.47828	0.00586229	0.0170313	-0.830692	0.244036	0.608393
CNTNAP4	-0.258555	0.811198	0.999979	-1.14333	0.58059	0.741489	-2.6735	0.0261777	0.0615253	-1.59164	0.414949	0.750495
CNTRL	-0.0718003	0.400308	0.999979	0.136052	0.300861	0.498812	-0.17174	0.0296321	0.0683619	0.00912153	0.948177	0.987284
CNTROB	-0.0419903	0.820143	0.999979	-0.061131	0.739246	0.850755	0.0888133	0.570599	0.697766	-0.0764553	0.748161	0.92142
COA3	-0.106731	0.480297	0.999979	-0.300895	0.0234791	0.0885498	0.0293965	0.81592	0.882817	-0.189197	0.283221	0.646668
COA4	0.00679573	0.977739	0.999979	-0.583311	0.00423557	0.0245572	0.422492	0.0278321	0.0648387	0.112032	0.713461	0.907235
COA5	-0.0346967	0.776754	0.999979	-0.324019	0.00649852	0.0338607	0.141879	0.19609	0.317121	-0.129479	0.366303	0.714942
COA6	-0.0555984	0.774618	0.999979	-0.28278	0.0753372	0.201	0.401971	0.00759045	0.0212849	0.535795	0.0336593	0.222007
COA7	-0.0516286	0.765319	0.999979	0.0546479	0.795835	0.88563	-0.0421034	0.821791	0.886713	0.073532	0.688576	0.898356
COASY	-0.0380116	0.658772	0.999979	-0.336049	0.0376898	0.124804	0.595914	4.63428e-08	4.08356e-07	0.341889	0.0119638	0.115402
COBL	0.138311	0.485111	0.999979	1.12285	4.17138e-05	0.000812575	-1.42576	1.08904e-13	2.2733e-12	-0.585203	0.0339748	0.223121
COBLL1	0.128637	0.417396	0.999979	-0.359275	0.0210797	0.0819008	0.294127	0.0212837	0.0516434	-0.0478926	0.794651	0.937786
COCH	-0.179269	0.219071	0.999979	-0.644869	0.141423	0.306416	0.176544	0.52392	0.65852	-0.674145	0.0269768	0.193757
COG1	-0.0959773	0.291936	0.999979	-0.224594	0.0342034	0.116121	-0.0186219	0.835802	0.896319	0.0563939	0.586641	0.853723
COG2	0.0137435	0.870931	0.999979	-0.107152	0.359955	0.556508	0.181761	0.0429872	0.0932196	0.145669	0.211589	0.572039
COG3	0.101891	0.162483	0.999979	-0.299163	0.02298	0.0872595	0.362872	0.000118634	0.000535828	0.157068	0.138282	0.471094
COG4	-0.0737751	0.587291	0.999979	-0.0616972	0.66658	0.804471	-0.0198675	0.871569	0.918819	0.00498127	0.976048	0.994676
COG5	0.0863308	0.253413	0.999979	-0.235219	0.0916065	0.229621	0.0967309	0.340381	0.482059	-0.146571	0.14078	0.474949
COG6	-0.125446	0.486418	0.999979	-0.111585	0.440032	0.627516	-0.151026	0.228999	0.357734	-0.010459	0.965118	0.991163
COG7	-0.0502911	0.54459	0.999979	-0.291342	0.0155321	0.0648385	-0.00858491	0.911832	0.94484	-0.167159	0.178311	0.529467
COG8	-0.0504535	0.60679	0.999979	-0.483036	6.50683e-06	0.000227173	0.442556	1.5014e-06	9.99851e-06	0.240045	0.0644804	0.320883
COIL	-0.163143	0.291922	0.999979	-0.397512	0.0152361	0.063944	0.348213	0.0144973	0.0373457	-0.0603767	0.734005	0.91593
COL10A1	0.170938	0.504837	0.999979	0.528349	0.00983553	0.0460174	-0.372521	0.0923972	0.175397	-0.158337	0.548708	0.83295
COL11A1	1.01699	0.324566	0.999979	-2.49525	0.0039936	0.0234983	1.73364	0.0513712	0.10792	-0.328768	0.728366	0.91407
COL11A2	0.113768	0.638054	0.999979	0.244827	0.483323	0.663207	-0.172582	0.427534	0.568715	0.419574	0.277781	0.641403
COL12A1	-0.596677	0.178598	0.999979	-1.1194	0.0097628	0.0458041	-0.101354	0.812477	0.880285	-0.254744	0.557264	0.837586
COL13A1	-0.688269	0.0219929	0.999979	-0.979482	0.00973259	0.0457378	0.187439	0.460501	0.600358	-0.0437096	0.922031	0.979808
COL14A1	-0.00795472	0.981626	0.999979	0.117869	0.77927	0.875124	-1.51364	9.3859e-06	5.36595e-05	-1.57999	0.00022529	0.00596812
COL15A1	-0.0604001	0.756759	0.999979	-0.432729	0.0948922	0.234717	-1.16161	3.50284e-08	3.13823e-07	-1.54787	2.40243e-11	5.98724e-09
COL16A1	-0.191911	0.205594	0.999979	0.221499	0.593853	0.751756	-0.840445	0.000442398	0.00173992	-0.0997232	0.767306	0.927094
COL17A1	-0.199398	0.436545	0.999979	0.863519	0.000280009	0.0032404	-1.18145	7.17476e-12	1.13102e-10	0.0114886	0.974602	0.994097
COL18A1	-0.311771	0.326386	0.999979	-0.777816	0.000449298	0.0045621	0.273077	0.267545	0.402403	-0.0802528	0.820594	0.947288
COL19A1	0.229059	0.510926	0.999979	3.47536	3.95546e-05	0.000777853	-3.5769	6.19698e-17	2.08812e-15	-0.566546	0.288528	0.650453
COL1A1	-0.499148	0.0184999	0.999979	0.176052	0.679765	0.81322	-2.77844	5.12506e-19	2.27605e-17	-0.888486	0.0164666	0.141723
COL1A2	-0.357246	0.0708266	0.999979	0.104775	0.801018	0.889093	-2.64944	4.17922e-21	2.39258e-19	-1.28635	0.000714226	0.015182
COL20A1	0.181603	0.595883	0.999979	1.13926	0.000214853	0.00268176	-1.38047	9.8253e-06	5.58842e-05	-0.331823	0.37534	0.722032
COL22A1	-0.0966759	0.807191	0.999979	2.83589	0.000205109	0.00259601	-2.94164	7.05948e-11	9.63175e-10	-0.36597	0.536122	0.82661
COL23A1	-0.18557	0.395408	0.999979	0.5842	0.0331507	0.113542	-0.526173	0.000103825	0.0004745	0.317004	0.373601	0.720176
COL24A1	-0.515346	0.0251429	0.999979	0.0204101	0.963494	0.983294	-1.52472	2.38223e-07	1.84102e-06	-0.848859	0.0107261	0.106874
COL25A1	-0.262545	0.617627	0.999979	0.340211	0.516579	0.691614	-0.213028	0.6597	0.768901	0.48585	0.418198	0.752502
COL26A1	-0.37638	0.551637	0.999979	-0.24402	0.753591	0.859599	-0.960153	0.0614391	0.125354	0.661817	0.470765	0.787257
COL27A1	-0.29753	0.113303	0.999979	0.264894	0.555035	0.722245	-1.12059	4.59048e-05	0.000226284	-0.268013	0.419031	0.753215
COL28A1	0.284036	0.298776	0.999979	0.162039	0.535945	0.706641	-0.590914	0.0348932	0.0782925	-0.184776	0.486593	0.79685
COL2A1	-0.141959	0.827985	0.999979	-1.62266	0.111207	0.261067	0.344871	0.612759	0.732286	0.332889	0.76892	0.927665
COL3A1	-0.145134	0.550669	0.999979	-0.691008	0.0479453	0.147478	-2.22072	9.91201e-13	1.78213e-11	-2.035	4.9797e-12	1.53147e-09
COL4A1	0.162456	0.559403	0.999979	-0.524043	0.117615	0.271086	-0.4285	0.135281	0.23822	-0.888754	0.00229241	0.0362138
COL4A2	0.113619	0.677109	0.999979	-0.549576	0.0944196	0.23419	-0.367827	0.199187	0.320799	-0.806695	0.00334022	0.0478743
COL4A3	0.209122	0.398144	0.999979	0.24727	0.467956	0.650619	-1.24278	6.45461e-07	4.58725e-06	-1.16877	0.000485327	0.0110736
COL4A3BP	-0.0734308	0.583329	0.999979	0.00736863	0.939898	0.971034	-0.155011	0.14053	0.245431	-0.124032	0.402982	0.741553
COL4A4	0.0931877	0.530205	0.999979	0.396293	0.330438	0.527442	-1.29597	6.45858e-08	5.53595e-07	-1.3287	1.83416e-05	0.000760743
COL4A5	-0.0659855	0.517683	0.999979	0.346581	0.119138	0.273402	-0.689836	5.02673e-10	6.01273e-09	-0.214027	0.320426	0.678471
COL4A6	-0.0749706	0.76114	0.999979	1.06661	0.000746673	0.00664967	-1.73932	9.60492e-24	6.87346e-22	-0.518244	0.190432	0.544729
COL5A1	-0.187682	0.428553	0.999979	-0.240758	0.401998	0.59494	-1.80383	5.79036e-13	1.08143e-11	-1.4867	2.04581e-07	1.66598e-05
COL5A2	-0.196254	0.54818	0.999979	-0.692799	0.0406043	0.131679	-1.62577	2.77064e-06	1.75393e-05	-1.83553	6.89934e-10	1.19887e-07
COL5A3	0.00637842	0.983243	0.999979	-0.491715	0.101554	0.245395	-1.66462	5.34305e-08	4.6528e-07	-2.68045	2.54194e-23	1.22475e-19
COL6A1	-0.252919	0.347452	0.999979	-0.374102	0.120329	0.275282	-1.4512	1.75897e-08	1.66351e-07	-1.38907	8.59328e-08	8.17181e-06
COL6A2	-0.284281	0.34457	0.999979	-0.556799	0.0191955	0.0763699	-1.38261	5.73575e-07	4.10766e-06	-1.32445	3.04866e-06	0.000163651
COL6A3	-0.226215	0.575468	0.999979	-1.01287	0.000117501	0.00171934	-1.34005	0.000410658	0.00162905	-2.27541	3.52329e-12	1.11928e-09
COL6A4	-0.0803231	0.908617	0.999979	-2.74181	0.00220906	0.0150647	1.34021	0.0231249	0.0554595	-0.279469	0.811827	0.944447
COL6A5	0.518674	0.190109	0.999979	-0.496549	0.135068	0.297363	0.19354	0.595623	0.719152	0.304417	0.518373	0.817634
COL6A6	0.271242	0.13392	0.999979	-0.129784	0.786267	0.879474	-1.70932	1.32418e-08	1.27696e-07	-2.48509	6.98781e-13	2.62351e-10
COL7A1	-0.39569	0.131514	0.999979	0.405712	0.0791969	0.208262	-0.494227	0.0170927	0.042863	0.475116	0.157991	0.500617
COL8A1	-0.863713	0.103886	0.999979	0.376966	0.314056	0.511622	-1.54527	0.0151479	0.0387284	0.470807	0.249926	0.614086
COL8A2	-0.140615	0.4791	0.999979	1.04712	0.0211415	0.0820568	-1.20817	3.04233e-06	1.91335e-05	-0.141521	0.72068	0.910862
COL9A1	0.237817	0.781572	0.999979	-2.12625	0.340021	0.53672	-0.703364	0.498289	0.635075	-3.49614	0.0298673	0.205654
COL9A2	0.922556	0.0533205	0.999979	0.216882	0.746862	0.855705	0.192766	0.718804	0.814028	-0.237978	0.689152	0.898461
COL9A3	0.0536915	0.839697	0.999979	-0.805304	0.0906729	0.227948	0.369754	0.283146	0.420422	-0.107066	0.765603	0.926873
COLEC10	-0.509523	0.497694	0.999979	-0.107786	0.970496	0.986535	-4.1175	0.000567663	0.0021723	-3.74556	0.00309951	0.0453273
COLEC11	-0.115135	0.695148	0.999979	0.75539	0.14443	0.310584	-0.501395	0.181082	0.298833	0.362732	0.368507	0.716371
COLEC12	-0.0161977	0.94517	0.999979	0.0215244	0.956682	0.979694	-1.04043	0.000746095	0.00277606	-1.03966	0.00015277	0.0043727
COLGALT1	-0.00494927	0.975598	0.999979	0.0705808	0.570907	0.733979	-0.42116	0.000727085	0.00271276	-0.141329	0.484167	0.795394
COLGALT2	0.140794	0.524669	0.999979	0.568627	0.138269	0.301653	-0.876428	0.000776947	0.00287315	-0.617387	0.0427867	0.256008
COLQ	-0.147875	0.485615	0.999979	1.48711	0.00732101	0.0370511	-3.43886	2.01475e-22	1.3119e-20	-0.963388	0.0109199	0.108144
COMMD1	-0.0157378	0.892528	0.999979	-0.0824188	0.555906	0.722838	-0.0637213	0.58166	0.707729	-0.0313545	0.82679	0.949491
COMMD10	-0.0125912	0.919485	0.999979	-0.520789	0.00107544	0.00876678	-0.0288969	0.793121	0.866555	-0.586857	0.00108762	0.0211588
COMMD2	-0.155284	0.294342	0.999979	-0.57407	0.000196119	0.00250527	0.439215	0.00181988	0.00612296	0.0850505	0.604376	0.861234
COMMD3	-0.0332702	0.781479	0.999979	-0.00971373	0.943232	0.972292	-0.0195858	0.859675	0.912042	-0.0670653	0.648939	0.881101
COMMD4	-0.0673275	0.4911	0.999979	-0.563252	3.67064e-05	0.000735236	0.440889	0.000113472	0.000514158	0.305364	0.0162527	0.140463
COMMD5	-0.581471	0.397475	0.999979	-0.194443	0.791489	0.882853	0.161069	0.765527	0.847523	1.0392	0.307052	0.667503
COMMD6	0.0782754	0.510755	0.999979	-0.438842	0.00116234	0.00931293	0.732893	3.02731e-11	4.32851e-10	0.301535	0.048807	0.27488
COMMD7	3.32912e-05	0.999805	0.999979	-0.212023	0.083935	0.215995	0.0370545	0.743382	0.831859	-0.261634	0.080444	0.360495
COMMD8	0.0494344	0.685981	0.999979	-0.474895	0.0103601	0.0479799	0.322198	0.00691463	0.0196374	-0.212488	0.263184	0.627413
COMMD9	-0.025732	0.843658	0.999979	-0.319367	0.00427753	0.0247024	0.206868	0.0724271	0.14345	0.0678748	0.638859	0.876211
COMP	0.215703	0.547879	0.999979	-0.187326	0.71194	0.8336	-0.669656	0.084017	0.162248	-0.398771	0.439101	0.767329
COMT	-0.0157396	0.927493	0.999979	0.0334541	0.823593	0.90221	-0.00523477	0.958922	0.975558	-0.0630647	0.792002	0.936842
COMTD1	0.139466	0.505729	0.999979	-0.174584	0.448252	0.633991	0.511464	0.0110366	0.0294681	0.162607	0.500154	0.805586
COPA	0.00620027	0.947566	0.999979	-0.49245	1.4971e-05	0.000397776	0.254545	0.0101142	0.0273384	-0.165886	0.101199	0.406082
COPB1	-0.00100449	0.993947	0.999979	-0.619995	1.92849e-06	9.74629e-05	0.547305	2.87638e-05	0.000148419	0.114608	0.36295	0.71271
COPB2	-0.0849034	0.568639	0.999979	-0.850324	2.88087e-10	1.77192e-07	0.528845	0.000271684	0.00112757	0.0512044	0.711759	0.906616
COPE	-0.0999417	0.404126	0.999979	-0.626389	2.50997e-05	0.000563779	0.661327	9.31689e-10	1.07102e-08	0.241531	0.149977	0.488508
COPG1	-0.142402	0.176328	0.999979	-0.579503	3.34628e-10	1.97417e-07	0.180669	0.0931324	0.176538	-0.0985953	0.188829	0.542457
COPG2	0.084554	0.440682	0.999979	-0.619675	5.32275e-05	0.000970177	0.721223	1.87819e-16	5.92799e-15	0.179217	0.271919	0.635379
COPRS	0.0844057	0.586262	0.999979	-0.0230435	0.940914	0.971287	-0.25764	0.181669	0.299617	-0.324462	0.216017	0.577588
COPS2	-0.0188572	0.86743	0.999979	-0.247853	0.086349	0.220232	0.155884	0.206687	0.330031	-0.0309955	0.804711	0.942067
COPS3	-0.120951	0.329375	0.999979	-0.167258	0.176904	0.355109	0.0267486	0.80405	0.87486	0.122398	0.41665	0.751535
COPS4	0.0555075	0.695936	0.999979	-0.382382	0.00612693	0.0323857	0.0751421	0.53273	0.666195	-0.110738	0.537449	0.827174
COPS5	0.0129048	0.916301	0.999979	-0.494378	5.19664e-05	0.000951992	0.372916	0.00183491	0.00616857	0.1618	0.243257	0.60744
COPS6	-0.0428573	0.749503	0.999979	-0.571132	4.32757e-05	0.000834716	0.472508	0.000312353	0.0012782	0.158725	0.2624	0.626689
COPS7A	-0.089594	0.404411	0.999979	-0.470597	3.865e-05	0.00076422	0.403471	1.15297e-05	6.45997e-05	0.179828	0.200419	0.559526
COPS7B	-0.104939	0.37286	0.999979	0.00450186	0.97806	0.990082	-0.0736497	0.493792	0.630929	-0.0644227	0.717203	0.9092
COPS8	-0.00484302	0.973382	0.999979	-0.193366	0.0474147	0.146142	-0.112147	0.308059	0.447669	-0.0643386	0.730873	0.914886
COPS9	0.0809486	0.518297	0.999979	-0.59736	4.62804e-05	0.000874531	0.504574	7.562e-05	0.00035543	0.032352	0.834992	0.952504
COPZ1	-0.0910624	0.501609	0.999979	-0.542643	0.000322255	0.00359265	0.610499	9.00564e-08	7.52274e-07	0.115393	0.529986	0.823021
COPZ2	-0.35463	0.00701303	0.999979	0.0458442	0.829526	0.905886	-0.0576091	0.706425	0.804992	0.325356	0.0769124	0.351694
COQ10A	0.143027	0.644475	0.999979	1.19987	0.00129446	0.0100809	-1.32849	2.00389e-07	1.57174e-06	0.115286	0.801098	0.940541
COQ10B	0.0556095	0.743189	0.999979	-0.512127	0.00559476	0.0303269	0.679316	9.94629e-06	5.65057e-05	0.638382	0.00174656	0.0297884
COQ2	-0.00769107	0.958407	0.999979	-0.23374	0.0887591	0.224759	0.0304122	0.804502	0.875131	-0.122537	0.50891	0.81114
COQ3	-0.00280329	0.986012	0.999979	-0.0062229	0.957445	0.980092	0.474486	0.000223872	0.000948332	0.584453	0.00140826	0.0255404
COQ4	0.0317734	0.884387	0.999979	-0.681383	0.00241971	0.0161238	1.18919	2.54464e-14	5.80649e-13	0.774305	0.00954404	0.0991764
COQ5	-0.0375556	0.852084	0.999979	0.28856	0.10605	0.252986	-0.180883	0.258074	0.391376	0.208203	0.409949	0.746414
COQ6	0.0256176	0.843295	0.999979	-0.409306	0.0219419	0.0844268	1.0504	1.97643e-12	3.40325e-11	0.956463	1.44617e-08	1.71341e-06
COQ7	-0.0851176	0.56293	0.999979	-0.161464	0.359866	0.556442	0.0106154	0.93723	0.96148	0.0728261	0.711273	0.906502
COQ9	0.0544625	0.835209	0.999979	0.436867	0.0802145	0.210037	-0.450541	0.0392095	0.0862174	0.157997	0.638522	0.87605
CORIN	1.8243	0.111308	0.999979	-2.64207	1.45007e-05	0.000389577	2.57262	0.00232852	0.00760418	-0.369011	0.752385	0.923017
CORO1A	-0.117161	0.709475	0.999979	0.00608602	0.978194	0.990113	-0.675471	0.0166061	0.0418678	-0.792014	0.00341327	0.0486081
CORO1B	0.0415515	0.798322	0.999979	-0.562721	0.000675799	0.0061492	0.57442	8.03907e-05	0.000375594	0.0824103	0.66241	0.887796
CORO1C	0.0043968	0.964496	0.999979	-0.647581	0.00332499	0.0204786	0.39163	9.75919e-06	5.55737e-05	-0.0278441	0.902904	0.972832
CORO2A	0.305841	0.25481	0.999979	-0.444981	0.0826454	0.213982	0.441837	0.0933329	0.176825	0.270426	0.372392	0.719605
CORO2B	0.0451077	0.830288	0.999979	1.01986	0.00191801	0.0135664	-1.87248	1.29408e-28	1.57861e-26	-1.39032	1.45526e-05	0.000626978
