## Supplementary Table for "Restoration of Keratinocyte Homeostasis Drives Resolution of Skin Inflammation" (part 7 of 16)

### Sheet: Supplementary Table 2 (continued)
Supplementary Table 2. Genome-wide differential expression statistics for bulk RNA-seq
CORO6	-0.104876	0.690575	0.999979	1.83703	3.11019e-06	0.000134999	-2.2206	1.27721e-13	2.64318e-12	-0.288375	0.388989	0.731877
CORO7	0.0618732	0.620787	0.999979	0.173464	0.146354	0.313578	-0.268328	0.00414184	0.012565	-0.243278	0.132279	0.460065
CORT	-0.7399	0.362598	0.999979	0.535936	0.562795	0.727736	-0.470201	0.528019	0.662309	1.2621	0.24036	0.604271
COTL1	0.102018	0.772598	0.999979	-1.08483	6.0816e-05	0.00106809	0.0850392	0.779513	0.857032	-1.23661	0.000746273	0.0156788
COX10	-0.149323	0.432377	0.999979	-0.0974015	0.613353	0.765546	-0.0768858	0.66583	0.773737	0.0169057	0.937209	0.984763
COX11	-0.151496	0.520002	0.999979	-0.148878	0.623628	0.772999	0.0948043	0.662908	0.771396	0.3684	0.273601	0.636759
COX14	-0.00910027	0.963104	0.999979	-0.0318949	0.84149	0.912685	-0.223031	0.167378	0.281046	-0.0181872	0.941719	0.985421
COX15	-0.136771	0.284966	0.999979	-0.191608	0.122221	0.278268	-0.0432023	0.689235	0.791864	-0.105101	0.501503	0.806715
COX16	-0.0831183	0.640127	0.999979	0.312242	0.167161	0.342473	0.00916384	0.957916	0.974885	0.130638	0.566494	0.84327
COX17	0.174997	0.32383	0.999979	0.460257	0.183943	0.364208	0.108568	0.590224	0.714625	0.201741	0.518104	0.817622
COX18	0.00836986	0.957841	0.999979	-0.360007	0.059222	0.170126	0.324512	0.0357336	0.0798682	0.332102	0.0807942	0.361227
COX19	-0.112849	0.475935	0.999979	-0.141574	0.276976	0.472834	-0.0498936	0.636294	0.75167	-0.0110457	0.959019	0.990047
COX20	-1.20878	0.317414	0.999979	-0.215131	0.848446	0.91679	-1.14563	0.303974	0.443058	3.589	0.04695	0.269729
COX20-PS	0.184097	0.732084	0.999979	0.551643	0.526709	0.699214	0.0675327	0.90351	0.93982	0.20131	0.804697	0.942067
COX4I1	0.0372569	0.825312	0.999979	-0.0538045	0.740892	0.8517	0.10447	0.434664	0.575603	0.145755	0.513817	0.814706
COX4I2	0.391541	0.214998	0.999979	-0.136989	0.810723	0.894856	-0.104703	0.764879	0.84716	-0.48698	0.334752	0.690894
COX5A	-0.118221	0.574858	0.999979	0.0904654	0.610808	0.763453	-0.293411	0.132646	0.234542	0.157742	0.48061	0.79305
COX5B	-0.0267099	0.885324	0.999979	-0.286116	0.140225	0.304725	0.0907158	0.61137	0.731024	0.200345	0.375452	0.722092
COX6A1	0.0237811	0.899145	0.999979	-1.04543	3.66469e-06	0.000149843	1.26272	4.87789e-19	2.17967e-17	0.585234	0.025676	0.18737
COX6A2	0.10378	0.791387	0.999979	1.86127	8.16438e-05	0.00131926	-1.90536	1.28641e-08	1.24344e-07	0.0651793	0.906512	0.974088
COX6B1	0.042799	0.795922	0.999979	-0.401964	0.0162817	0.0673542	0.463637	0.00147006	0.00506506	0.140513	0.495649	0.803155
COX6B2	-0.286721	0.447773	0.999979	0.361253	0.424351	0.61414	-0.706489	0.0652852	0.131778	-1.04456	0.0142296	0.129645
COX6C	0.13222	0.496234	0.999979	0.037196	0.839746	0.911648	0.11016	0.454794	0.595092	0.130199	0.619797	0.86894
COX7A1	0.160809	0.676231	0.999979	1.75367	0.000270369	0.00316988	-1.86402	1.54786e-08	1.4769e-07	-0.00253394	0.996414	0.999053
COX7A2	0.100976	0.505191	0.999979	-0.467641	0.0129302	0.0565603	0.67402	1.69998e-07	1.35208e-06	0.363001	0.109421	0.42278
COX7A2L	0.0822333	0.546981	0.999979	-0.0740433	0.689372	0.818843	-0.0349627	0.787413	0.862274	-0.121724	0.532676	0.82485
COX7B	0.0516926	0.810024	0.999979	-0.0805149	0.673786	0.809855	0.409276	0.0145737	0.0375158	0.498234	0.0770676	0.352078
COX7C	-0.0218826	0.910427	0.999979	-0.0552007	0.747284	0.855917	0.0882617	0.598879	0.721665	0.136248	0.543158	0.830013
COX8A	0.0431527	0.815492	0.999979	-1.00618	2.99715e-09	9.73501e-07	1.24959	4.60892e-16	1.37087e-14	0.637214	0.000759165	0.0159265
COX8B	0.227778	0.542673	0.999979	1.99416	1.30809e-06	7.35685e-05	-2.04989	9.49435e-13	1.71343e-11	-0.173735	0.74362	0.919807
CP	0.242854	0.281957	0.999979	0.218704	0.618749	0.769134	-0.224184	0.497621	0.634447	-0.436919	0.122371	0.444465
CPA2	0.940343	0.350338	0.999979	-1.13507	0.152118	0.321507	3.38626	8.7991e-06	5.05647e-05	1.37717	0.240945	0.604643
CPA3	-0.276273	0.386593	0.999979	0.623147	0.206859	0.393025	-0.0751677	0.805033	0.875462	0.666065	0.18673	0.539872
CPA4	-0.126012	0.609346	0.999979	-1.04004	0.0206466	0.0807865	1.87236	1.93541e-14	4.49795e-13	1.1731	0.0106796	0.106535
CPA5	-1.34014	0.495957	0.999979	-1.34558	0.228461	0.418064	1.52082	0.198926	0.320523	-0.853878	0.567558	0.843694
CPA6	-0.151033	0.708657	0.999979	0.362879	0.523057	0.696425	-0.169604	0.706911	0.805482	-0.161714	0.756427	0.924235
CPB2	0.519063	0.643837	0.999979	0.519268	0.787808	0.880221	-0.39435	0.762159	0.845096	1.43721	0.461499	0.782796
CPD	-0.0911515	0.495149	0.999979	-0.805483	0.000815599	0.00709947	0.814038	1.53954e-08	1.46994e-07	0.432095	0.0722224	0.34051
CPE	-0.0855672	0.653707	0.999979	-1.05816	0.000387912	0.0041001	0.594055	0.00349699	0.01087	0.073588	0.820442	0.947172
CPEB1	-0.111597	0.567575	0.999979	1.02072	3.3965e-06	0.00014292	-1.21186	5.51804e-12	8.87275e-11	-0.134245	0.575678	0.848706
CPEB2	0.0250045	0.87602	0.999979	-0.662359	0.0552084	0.161978	1.15306	2.32419e-28	2.71274e-26	0.697887	0.0635944	0.318344
CPEB3	-0.00623444	0.981381	0.999979	0.632273	0.00167947	0.0122539	-1.11246	2.61328e-07	1.99875e-06	-0.485634	0.106577	0.417014
CPEB4	-0.117208	0.443538	0.999979	-0.446994	0.107518	0.255289	0.55914	0.000610108	0.00231998	0.164243	0.53749	0.827174
CPED1	0.00662945	0.96393	0.999979	0.605382	0.0507055	0.153022	-1.11687	1.5877e-08	1.51342e-07	-0.827366	0.00125584	0.0234984
CPLX1	0.651925	0.699586	0.999979	-1.16781	0.263992	0.458871	1.2552	0.203617	0.326282	1.74117	0.381525	0.726821
CPLX2	-0.177282	0.323346	0.999979	-0.0489551	0.853018	0.919426	-0.624838	0.00101408	0.00364652	-0.680364	0.00753607	0.0845737
CPLX3	0.397636	0.700784	0.999979	1.46668	0.426853	0.615815	0.480293	0.642209	0.755797	0.535166	0.744862	0.920062
CPM	0.654154	0.38875	0.999979	-1.90802	0.0201926	0.0794342	2.68468	2.83439e-16	8.70831e-15	1.32973	0.229216	0.592511
CPN1	0.0433632	0.968237	0.999979	-2.11024	0.00345951	0.0210586	3.30638	1.3438e-06	9.01195e-06	0.955959	0.428186	0.760024
CPN2	1.16484	0.359819	0.999979	-5.79394	0.000684285	0.00620116	1.19271	0.18125	0.299042	-1.357	0.708677	0.905816
CPNE1	0.191109	0.791838	0.999979	0.924635	0.210277	0.396819	0.429925	0.443331	0.584073	1.01578	0.265625	0.629324
CPNE2	-0.337937	0.128983	0.999979	0.0837308	0.679795	0.813223	-0.706575	0.00198942	0.0066156	-0.486087	0.000619409	0.0134635
CPNE3	-0.0475816	0.676866	0.999979	-0.146073	0.34438	0.541228	0.0769792	0.467173	0.606077	-0.178278	0.285885	0.648042
CPNE4	1.30954	0.233048	0.999979	-3.03579	0.000650286	0.00598486	2.3689	0.011907	0.0315386	-2.03774	0.10235	0.408396
CPNE5	0.292449	0.36763	0.999979	-0.61551	0.0207985	0.0812044	0.578235	0.0215339	0.0521759	-0.404815	0.32041	0.678471
CPNE7	0.380471	0.334155	0.999979	1.42522	0.00310966	0.0194787	-1.33975	0.00650439	0.0186297	-0.0328549	0.922464	0.979985
CPNE8	0.0347504	0.708937	0.999979	-0.181869	0.353016	0.549927	0.119612	0.404284	0.546385	-0.139593	0.282928	0.646668
CPNE9	0.106732	0.757761	0.999979	0.842903	0.132279	0.293291	-0.30315	0.403091	0.545419	0.187519	0.716454	0.908938
CPOX	-0.280343	0.0467436	0.999979	-0.504748	0.00874246	0.0422974	1.10178	1.27022e-13	2.63061e-12	0.882317	1.2491e-06	7.93631e-05
CPPED1	-0.166436	0.314121	0.999979	0.178778	0.206415	0.392509	-0.346857	0.0127937	0.0335552	-0.13919	0.433263	0.764202
CPQ	0.0462359	0.775168	0.999979	0.276063	0.454554	0.639397	-1.37795	4.2533e-11	5.94619e-10	-1.20741	0.000119894	0.00359173
CPS1	2.89704	0.0559896	0.999979	-4.9119	2.27655e-06	0.000107183	2.65838	0.0114557	0.0304773	-1.5398	0.409732	0.746302
CPSF1	-0.0370239	0.756063	0.999979	-0.314656	0.00673055	0.0347319	0.214321	0.00441358	0.0132724	0.11286	0.457558	0.779558
CPSF2	-0.0785118	0.647688	0.999979	-0.75227	8.27806e-09	2.05661e-06	0.658585	6.98684e-06	4.09066e-05	0.169819	0.306467	0.666742
CPSF3	0.000116149	0.999136	0.999979	-0.414971	1.59175e-05	0.000411578	0.403277	2.17248e-05	0.000114755	0.0879119	0.39319	0.734902
CPSF4	0.122984	0.562633	0.999979	-0.294553	0.0855498	0.218717	0.458806	0.0014463	0.0049951	0.194662	0.460111	0.781643
CPSF4L	0.149921	0.687338	0.999979	-0.56696	0.134718	0.296808	1.03357	0.000210576	0.00089885	0.588769	0.229356	0.592533
CPSF6	-0.0664224	0.627422	0.999979	0.287292	0.0484718	0.14857	-0.119068	0.460212	0.600203	-0.0678841	0.631929	0.873294
CPSF7	-0.0436756	0.546806	0.999979	0.136565	0.132619	0.293771	-0.0803975	0.249334	0.381867	0.178972	0.0532399	0.287465
CPT1A	0.267342	0.31171	0.999979	-0.118195	0.51712	0.692078	0.24209	0.341168	0.482961	-0.0788904	0.678175	0.894871
CPT1B	0.250541	0.565992	0.999979	3.1352	0.000610248	0.00572389	-1.81091	0.000857512	0.00314135	0.208237	0.673998	0.892946
CPT1C	0.0539747	0.735319	0.999979	0.603842	0.0342039	0.116121	-0.887019	6.85398e-07	4.84014e-06	-0.854321	0.00052658	0.0117824
CPT2	0.216086	0.214511	0.999979	0.15747	0.307986	0.505822	0.432377	0.00362524	0.0112167	0.39116	0.0511808	0.281682
CPTP	-0.115071	0.529653	0.999979	-1.14621	0.00060749	0.00570728	1.86468	3.97664e-26	3.66142e-24	1.00438	0.00415316	0.0556157
CPXM1	-0.286069	0.45556	0.999979	-1.83629	3.57098e-06	0.000148088	-1.34086	0.000594586	0.00226633	-3.18887	4.31782e-16	3.90075e-13
CPXM2	-0.0382462	0.889671	0.999979	0.74596	0.0770644	0.204105	-1.43807	9.81876e-08	8.13614e-07	-0.470684	0.277408	0.641154
CPZ	-0.307858	0.229425	0.999979	0.15741	0.756511	0.861705	-2.68041	2.38066e-19	1.09597e-17	-1.2777	0.005183	0.0656022
CR1L	0.0115812	0.938283	0.999979	-0.0308501	0.791203	0.882684	-0.0684209	0.521893	0.656819	-0.112336	0.549711	0.833286
CR2	-0.262325	0.528896	0.999979	0.991529	0.076767	0.203744	-0.840962	0.0372102	0.0825494	-0.541422	0.27054	0.633533
CR974483.2	1.63659	0.117154	0.999979	0.839705	0.742971	0.853275	0.50209	0.749222	0.836	0.032216	0.983474	0.996073
CRABP1	-0.816872	0.0589883	0.999979	0.307075	0.39098	0.584933	-1.20217	0.00191332	0.0063962	-0.442103	0.339104	0.694665
CRABP2	-0.0947918	0.673195	0.999979	-2.363	8.06465e-05	0.0013068	2.83074	6.74182e-45	3.19529e-42	0.688547	0.268572	0.63226
CRACR2A	0.0980514	0.745811	0.999979	0.527077	0.135096	0.297363	-0.335536	0.139993	0.244597	0.0941759	0.830312	0.950969
CRACR2B	0.0267022	0.866279	0.999979	0.0370195	0.852847	0.919304	-0.237382	0.130869	0.232049	-0.283511	0.151332	0.490714
CRADD	0.205995	0.188655	0.999979	0.672654	0.0157518	0.0655374	-0.576801	0.00119399	0.0042143	-0.446888	0.0437677	0.259438
CRAMP1L	-0.050366	0.512418	0.999979	0.0639044	0.548836	0.717226	0.143571	0.102488	0.190406	0.175367	0.0733835	0.343888
CRAT	0.101158	0.593149	0.999979	0.23103	0.298252	0.496136	0.111041	0.574758	0.701635	0.47711	0.0340216	0.223225
CRB1	-0.00170743	0.998608	0.999979	0.0144708	0.988751	0.99548	0.995888	0.207063	0.33043	1.13677	0.385913	0.729984
CRB2	0.0795918	0.812498	0.999979	1.71733	0.000737469	0.00658393	-1.38404	0.000377222	0.00151198	0.0425899	0.912464	0.976111
CRB3	0.0720026	0.739966	0.999979	-0.865844	0.0077678	0.0386841	1.23015	4.64144e-17	1.58615e-15	0.50306	0.204446	0.563318
CRBN	0.117886	0.252717	0.999979	0.273872	0.140561	0.305152	-0.303262	0.0100523	0.0272017	-0.123121	0.473893	0.789522
CRCP	-0.108015	0.475153	0.999979	-0.703515	0.000182183	0.00237966	0.407612	0.00731407	0.0206139	0.018415	0.917545	0.978432
CRCT1	0.210154	0.26416	0.999979	-1.43397	0.000426261	0.0043977	1.35567	9.54425e-12	1.47716e-10	0.0462573	0.909778	0.975182
CREB1	-0.131236	0.089349	0.999979	-0.161093	0.332021	0.529168	0.0834665	0.443488	0.584212	-0.118981	0.398774	0.738828
CREB3	0.016773	0.903765	0.999979	-0.467525	0.00427772	0.0247024	0.422432	0.00412135	0.0125107	0.158925	0.349019	0.702255
CREB3L1	-0.493937	0.000660845	0.734013	-0.249283	0.33727	0.534005	-0.825037	1.83082e-09	2.00496e-08	-0.388332	0.168691	0.516614
CREB3L2	-0.106615	0.356262	0.999979	0.138408	0.415841	0.607189	-0.63591	1.6145e-09	1.78361e-08	-0.591842	0.000413317	0.00984231
CREB3L3	-0.402086	0.140989	0.999979	-1.76801	5.24956e-05	0.000959257	-0.0429242	0.906079	0.941414	0.45787	0.384278	0.728799
CREB3L4	-0.0596407	0.831157	0.999979	-0.0981081	0.78536	0.878904	-0.104414	0.694619	0.796215	-0.337475	0.369823	0.717435
CREB5	0.293585	0.327192	0.999979	0.0247639	0.948981	0.975657	-0.202765	0.513628	0.649413	-0.486156	0.186592	0.539698
CREBBP	-0.0360308	0.693317	0.999979	-0.136781	0.239866	0.431061	-0.0344654	0.709326	0.807065	-0.103992	0.350258	0.703171
CREBL2	0.033319	0.868444	0.999979	0.435027	0.0592167	0.170126	-0.637111	1.22593e-06	8.27913e-06	-0.464781	0.118818	0.439256
CREBRF	0.198061	0.20619	0.999979	0.892414	0.000716229	0.00642805	-0.877428	7.2886e-11	9.93029e-10	-0.441235	0.111662	0.427309
CREBZF	0.00141928	0.990114	0.999979	0.357594	0.00092667	0.00780479	-0.14928	0.194159	0.31472	0.152319	0.174641	0.523834
CREG1	0.429147	0.11327	0.999979	-0.710437	0.00166571	0.012188	0.669304	0.00017373	0.000757116	0.124471	0.735103	0.916193
CREG2	0.832869	0.227952	0.999979	-0.715105	0.411172	0.602869	-0.221967	0.69183	0.793837	0.959262	0.349181	0.702255
CRELD1	-0.289278	0.0736297	0.999979	0.565475	0.00743502	0.0374228	-0.677946	1.99509e-05	0.000106401	0.269857	0.226903	0.590474
CRELD2	-0.179002	0.393473	0.999979	-1.15548	1.20331e-10	9.154e-08	0.970629	1.34209e-08	1.29333e-07	0.120765	0.632342	0.873405
CREM	-0.269511	0.0611663	0.999979	0.376168	0.106455	0.253592	-0.718657	7.81324e-08	6.59529e-07	-0.0517618	0.832367	0.95168
CRH	-0.32607	0.770002	0.999979	0.37362	0.89375	0.943406	-2.02921	0.145009	0.251627	-1.59119	0.381029	0.726465
CRHBP	-0.768658	0.700243	0.999979	-3.90118	0.0741611	0.198824	0.789142	0.535702	0.668364	0.0677345	0.987738	0.996073
CRHR1	1.92298	0.430829	0.999979	-5.24352	1.24121e-05	0.000355339	3.43281	0.0038652	0.0118577	1.0295	0.790941	0.936413
CRHR2	-0.394569	0.207091	0.999979	1.68714	0.000325961	0.00362697	-2.39737	9.53455e-15	2.34001e-13	-0.252514	0.589646	0.854874
CRIM1	0.0454162	0.802201	0.999979	0.740193	0.00385894	0.0229022	-0.620579	0.000235773	0.000993072	0.00824628	0.976058	0.994676
CRIP1	-0.147199	0.499465	0.999979	0.0822681	0.804258	0.89101	-1.23332	2.61733e-09	2.79224e-08	-1.01593	0.0031714	0.0460713
CRIP2	-0.199706	0.216136	0.999979	-0.391175	0.0387613	0.127447	0.272437	0.0245218	0.0581964	0.21387	0.373438	0.720065
CRIP3	0.399062	0.34376	0.999979	-0.0722831	0.875498	0.932853	-1.47498	0.00203255	0.00674042	-1.24402	0.00268077	0.0405326
CRIPT	-0.0481471	0.726642	0.999979	-0.47602	2.76161e-06	0.000123009	0.398777	0.000993934	0.00358389	0.241381	0.110215	0.42438
CRISP1	2.13306	0.0415529	0.999979	-1.52061	0.366761	0.562578	1.3004	0.293805	0.432319	-1.89439	0.168903	0.516893
CRISP2	-0.0966625	0.904393	0.999979	-2.22029	0.0830653	0.21457	0.594273	0.439079	0.579988	-1.54538	0.26496	0.628627
CRISP3	1.26826	0.111481	0.999979	1.41033	0.475657	0.657185	-0.657087	0.541998	0.673468	-1.54019	0.189558	0.543504
CRISPLD1	-0.24849	0.382503	0.999979	-0.442597	0.348713	0.545183	-0.988952	0.0107486	0.0287908	-1.59835	1.29348e-06	8.15183e-05
CRISPLD2	-0.226179	0.206523	0.999979	-0.867383	0.0147298	0.0623623	0.0852	0.737369	0.827597	0.495199	0.113135	0.430147
CRK	-0.0392861	0.708264	0.999979	-0.384451	0.000848342	0.00730747	0.295364	0.00289384	0.00921003	0.0631316	0.601117	0.859499
CRKL	-0.203373	0.116009	0.999979	-0.327321	0.0195112	0.0773597	0.123603	0.314728	0.454751	-0.0881123	0.553285	0.835767
CRLF1	-0.321533	0.398469	0.999979	0.977793	0.0779517	0.205849	-3.19356	8.60678e-27	8.49251e-25	-1.29479	0.0486259	0.274663
CRLF2	0.100794	0.737095	0.999979	-0.309371	0.208917	0.395272	-0.013573	0.951869	0.970636	-0.240688	0.511844	0.81315
CRLF3	0.107073	0.56454	0.999979	-0.218735	0.53734	0.707705	-0.116143	0.650359	0.761945	-0.689653	0.0118853	0.114952
CRLS1	-0.0307333	0.853555	0.999979	-0.0782698	0.715835	0.836757	0.0849742	0.605816	0.727327	-0.0837869	0.693065	0.899435
CRMP1	0.1784	0.628583	0.999979	0.51557	0.353959	0.550921	0.468965	0.273121	0.408854	1.0647	0.0371142	0.235396
CRNDE	0.0110889	0.97295	0.999979	0.758789	0.0253389	0.0931247	-0.75958	0.0143531	0.0370445	-0.185603	0.601532	0.859715
CRNKL1	-0.0993428	0.468232	0.999979	-0.467624	0.000156808	0.00211983	0.490176	5.66308e-06	3.3723e-05	0.255444	0.118255	0.438066
CRNN	4.65866	0.0158687	0.999979	-7.46945	7.73979e-08	1.00367e-05	5.17712	0.00010012	0.000459529	3.19503	0.117279	0.436348
CROCC	-0.269944	0.0797764	0.999979	0.122834	0.494977	0.672975	-0.682279	1.73194e-05	9.3645e-05	-0.170602	0.300478	0.661585
CROCC2	0.579262	0.193259	0.999979	-0.0629059	0.907753	0.951738	0.0875256	0.841881	0.900134	-0.606183	0.272626	0.635946
CROT	0.109108	0.696577	0.999979	-1.21099	1.61491e-06	8.70965e-05	1.24376	4.41764e-12	7.20758e-11	0.206212	0.575241	0.848386
CRP	0.273422	0.771965	0.999979	1.56918	0.399711	0.592587	-1.37107	0.266324	0.400921	-2.87718	0.00211573	0.0342462
CRTAC1	-0.0547951	0.936995	0.999979	0.0176567	0.977242	0.989753	0.502351	0.378968	0.521382	1.81415	0.0311575	0.210895
CRTAM	0.499224	0.243149	0.999979	0.229625	0.760572	0.864114	-1.13058	0.0238732	0.0569002	-0.409828	0.527994	0.821913
CRTAP	-0.0810025	0.581316	0.999979	-0.457908	0.000399329	0.00419775	-0.10839	0.444271	0.585085	-0.398658	0.00298932	0.0441811
CRTC1	-0.120147	0.421843	0.999979	0.145986	0.399059	0.592105	-0.310787	0.0236179	0.0563892	0.0606539	0.747682	0.921265
CRTC2	-0.117749	0.273922	0.999979	0.384028	0.0294384	0.10429	-0.129869	0.249032	0.381546	0.134849	0.437064	0.766126
CRTC3	-0.109751	0.229721	0.999979	0.0904949	0.409256	0.601525	-0.0771072	0.391747	0.533986	0.0740799	0.530065	0.823072
CRY1	-0.225433	0.400107	0.999979	-0.392808	0.00272483	0.0176469	0.194062	0.410101	0.551821	-0.128142	0.543676	0.830189
CRY2	-0.000903302	0.996627	0.999979	0.941459	0.00130626	0.0101406	-0.961255	8.2746e-06	4.77595e-05	0.120258	0.667375	0.890258
CRYAA	0.354801	0.356577	0.999979	1.54521	0.00623746	0.0328378	-1.78116	8.72128e-06	5.01474e-05	-0.451755	0.375881	0.722463
CRYAB	-0.453017	0.129849	0.999979	2.03883	2.22593e-10	1.49645e-07	-2.24251	6.87573e-21	3.77917e-19	-0.118978	0.75949	0.924861
CRYBA1	0.0664423	0.80601	0.999979	1.3547	0.00899886	0.0432069	-0.170345	0.589696	0.714112	0.192756	0.653235	0.883204
CRYBA4	3.14091	0.028463	0.999979	-5.14995	1.85385e-05	0.000455706	3.50035	0.00124521	0.00437427	-0.540668	0.723176	0.911784
CRYBB1	-0.425711	0.575368	0.999979	-0.640605	0.714057	0.835487	-2.77242	0.0218685	0.0528672	1.27393	0.464806	0.784816
CRYBB3	-0.0588626	0.863087	0.999979	0.508867	0.456595	0.64111	-1.07225	0.015112	0.0386434	-0.366904	0.485218	0.796094
CRYBG2	0.0316046	0.852772	0.999979	-0.319071	0.168871	0.344754	0.497877	0.000510677	0.00197726	0.483335	0.067527	0.328035
CRYBG3	0.127494	0.249788	0.999979	-0.111935	0.514688	0.689908	-0.181222	0.188887	0.308491	-0.28834	0.0412488	0.250652
CRYGN	-0.082933	0.85188	0.999979	-0.580068	0.458429	0.642494	0.770694	0.140649	0.245565	0.0688874	0.920567	0.979417
CRYL1	0.191465	0.353037	0.999979	-0.300649	0.424575	0.614294	-0.646263	0.00922261	0.0252452	-1.24488	0.000164492	0.00463959
CRYM	3.36292	0.0138608	0.999979	-5.75001	1.84083e-05	0.000453436	3.86545	0.000493453	0.00191673	-0.588911	0.667015	0.890179
CRYZ	-0.033064	0.801818	0.999979	0.0450794	0.859117	0.923213	-0.361634	0.0165049	0.0416601	-0.310005	0.183341	0.536041
CRYZL1	0.0476108	0.678606	0.999979	0.114909	0.476225	0.657594	0.0347019	0.775294	0.854147	-0.0851749	0.568097	0.843896
CS	-0.0818477	0.558907	0.999979	-0.21932	0.274711	0.470193	0.457694	0.00183271	0.00616255	0.374132	0.0534354	0.288095
CSAD	0.0641424	0.539084	0.999979	0.106574	0.413443	0.605154	-0.0185559	0.86031	0.912249	0.144728	0.260906	0.625624
CSDC2	1.72362	0.120922	0.999979	-2.07895	0.0381543	0.125953	1.26458	0.117433	0.212379	0.252535	0.83474	0.952412
CSDE1	-0.0851547	0.660386	0.999979	0.168514	0.283342	0.479527	-0.561148	0.000293375	0.00120978	-0.213803	0.359016	0.710438
CSE1L	-0.0659161	0.574536	0.999979	-0.416806	0.00182315	0.0130487	0.275554	0.0197727	0.0484899	0.0962065	0.377429	0.723355
CSF1	-0.0339993	0.865659	0.999979	0.507874	0.00786743	0.0390709	-0.909092	5.03675e-07	3.64956e-06	-0.529412	0.0148072	0.132552
CSF1R	0.089389	0.788772	0.999979	-0.22913	0.366168	0.561966	-1.07635	0.000162932	0.000715124	-1.94288	8.41053e-09	1.0711e-06
CSF2	1.34285	0.348211	0.999979	-2.78147	1.42259e-05	0.000385084	5.00204	3.30791e-08	2.9765e-07	0.812435	0.416826	0.751591
CSF2RA	0.317568	0.241522	0.999979	0.398827	0.0618898	0.175506	-0.690827	0.000739611	0.00275446	-0.69655	0.0331362	0.219609
CSF2RB	0.21023	0.466075	0.999979	0.103917	0.744891	0.854496	0.186096	0.452711	0.592956	0.174201	0.649535	0.881452
CSF2RB2	0.150975	0.547624	0.999979	0.00996268	0.973738	0.987944	0.360594	0.107243	0.197397	0.576493	0.105825	0.415325
CSF3	1.17182	0.231594	0.999979	0.00147236	0.999018	0.999706	1.49725	0.152208	0.26125	3.08883	0.0353805	0.22892
CSF3R	-0.310155	0.625367	0.999979	0.963119	0.18008	0.35887	-1.31565	0.0799538	0.155733	0.533299	0.470299	0.787247
CSGALNACT1	0.364315	0.21299	0.999979	-0.169544	0.738184	0.850176	-0.246449	0.489584	0.627104	-0.598376	0.134239	0.463311
CSGALNACT2	-0.0976689	0.607851	0.999979	0.274524	0.135537	0.297978	-1.04494	1.22555e-12	2.1671e-11	-0.742387	0.00238305	0.0371775
CSK	0.00226069	0.985963	0.999979	-0.515192	0.0138579	0.0595472	0.477561	0.00026766	0.00111295	-0.302	0.142169	0.476793
CSL	-0.927083	0.136152	0.999979	-0.26141	0.777366	0.874094	-0.200314	0.745359	0.833397	-0.251673	0.759765	0.924935
CSMD1	0.281435	0.21739	0.999979	0.889183	0.00175143	0.0126323	-0.611421	0.00397881	0.0121508	0.115314	0.710885	0.906284
CSMD2	0.526757	0.481662	0.999979	-1.05639	0.475636	0.657185	-0.1066	0.885666	0.928475	-1.12636	0.420501	0.754391
CSMD3	-1.05208	0.296683	0.999979	-1.66104	0.176141	0.353996	-0.143287	0.869468	0.917416	0.503859	0.762372	0.92567
CSN3	0.337814	0.841832	0.999979	0.962367	0.773432	0.87174	-0.863841	0.605857	0.727346	1.02956	0.736126	0.916757
CSNK1A1	-0.00562263	0.959912	0.999979	-0.653452	0.00208564	0.0144219	0.660746	8.21711e-12	1.28344e-10	0.306059	0.150005	0.488508
CSNK1D	-0.0259098	0.805778	0.999979	-0.458812	4.93709e-05	0.000917232	0.402471	4.11433e-07	3.02825e-06	0.0829459	0.544982	0.830893
CSNK1E	0.241321	0.344288	0.999979	-0.475114	0.0244147	0.0907509	0.61311	5.40744e-07	3.89376e-06	0.408864	0.210371	0.570806
CSNK1G1	0.0252181	0.833318	0.999979	-0.0589943	0.524202	0.697201	0.154489	0.110427	0.202162	0.195647	0.141456	0.475673
CSNK1G2	-0.0985644	0.417958	0.999979	-0.632256	0.000559463	0.00537709	0.270822	0.0236848	0.0565303	0.00663553	0.970997	0.993045
CSNK1G3	0.00510132	0.981171	0.999979	-0.528325	0.000426679	0.00439838	0.564857	1.8038e-05	9.70408e-05	0.279057	0.272159	0.635507
CSNK2A1	-0.0195678	0.86881	0.999979	-0.336875	0.00155622	0.011553	0.21226	0.0383784	0.0847249	-0.101319	0.456715	0.778939
CSNK2A2	-0.0468817	0.711171	0.999979	-0.695259	0.00777604	0.0387149	0.629415	1.69794e-05	9.20135e-05	-0.0462172	0.850987	0.957492
CSNK2B	-0.0978621	0.46328	0.999979	-0.50162	0.0552504	0.162035	0.758189	1.08825e-09	1.23868e-08	0.386857	0.156513	0.498472
CSPG4	-0.25942	0.23334	0.999979	-0.0490126	0.887553	0.94021	-0.557125	0.012549	0.0329912	-0.327733	0.333696	0.689945
CSPG5	-0.207807	0.45714	0.999979	0.929299	0.0101213	0.0470322	-0.486605	0.0881839	0.168762	0.305455	0.368678	0.716371
CSPP1	-0.0214035	0.873821	0.999979	0.351122	0.0624689	0.176508	0.179851	0.140999	0.246039	0.34925	0.103176	0.409876
CSRNP1	-0.0399892	0.905004	0.999979	-0.000231247	0.999546	0.999938	-0.499134	0.102947	0.19112	0.225258	0.621568	0.869074
CSRNP2	0.246345	0.318247	0.999979	0.298475	0.332754	0.52968	-1.10085	2.52161e-07	1.9358e-06	-0.92741	0.00841556	0.0913902
CSRNP3	0.3613	0.275562	0.999979	0.0666574	0.856593	0.921631	1.05547	0.00212547	0.00702198	0.108338	0.756975	0.924312
CSRP1	0.0912275	0.583987	0.999979	-0.28395	0.111267	0.261144	0.314248	0.0108418	0.0290042	0.178074	0.392656	0.734226
CSRP2	-0.128372	0.696704	0.999979	-0.0502514	0.876108	0.933181	-0.442878	0.189917	0.30966	-0.662819	0.0212493	0.167019
CSRP2BP	-0.0717	0.490323	0.999979	0.300032	0.104047	0.249816	-0.431298	9.80633e-07	6.73946e-06	-0.0418661	0.833443	0.95202
CSRP3	-0.268746	0.550569	0.999979	1.41095	0.000771582	0.00679505	-1.6928	5.65862e-07	4.06148e-06	0.312365	0.596044	0.857302
CST3	-0.0102087	0.957093	0.999979	-0.161235	0.411469	0.603181	-0.429473	0.00319494	0.0100412	-0.381148	0.154731	0.495902
CST6	0.206177	0.37637	0.999979	-1.83403	0.000559695	0.00537709	1.98923	7.0508e-20	3.43348e-18	0.497254	0.365438	0.714577
CST7	-0.194036	0.403657	0.999979	0.698458	0.0620356	0.175799	-0.576399	0.0173577	0.043422	0.0965361	0.779478	0.932159
CSTA1	-0.160495	0.658255	0.999979	-1.65465	0.00636958	0.0333814	2.97349	1.94525e-15	5.3106e-14	1.50712	0.0115117	0.112278
CSTAD	-0.0355401	0.912973	0.999979	0.780866	0.329416	0.526689	-1.77186	0.000237192	0.000998612	-1.21075	0.0103815	0.104717
CSTB	0.126466	0.644047	0.999979	-1.79239	0.000103559	0.00156573	2.37747	6.02497e-22	3.7703e-20	1.05576	0.0306667	0.209041
CSTF1	-0.0662773	0.593142	0.999979	-0.461192	1.50927e-05	0.000399469	0.326407	0.00212828	0.00702805	0.0764715	0.528108	0.821913
CSTF2	-0.0377233	0.848413	0.999979	-0.698269	2.32866e-07	2.1999e-05	0.726384	2.2233e-09	2.39485e-08	0.347807	0.115986	0.434502
CSTF2T	-0.0697806	0.565727	0.999979	0.138801	0.532154	0.703728	-0.513369	6.65301e-05	0.000316514	-0.392399	0.0662177	0.32451
CSTF3	-0.015068	0.918274	0.999979	-0.315448	0.0592258	0.170126	0.296106	0.0184216	0.0456373	0.0299396	0.877769	0.964858
CT009486.2	0.0572012	0.882483	0.999979	1.24738	0.0328557	0.112911	-0.200171	0.606921	0.727928	1.75656	0.00556563	0.0689169
CT009708.2	-0.246802	0.417843	0.999979	1.23054	0.0253569	0.0931642	-1.03039	0.00205549	0.00680735	0.108304	0.826203	0.949463
CT476831.1	-0.537698	0.306865	0.999979	0.659897	0.427715	0.616678	-1.6726	0.00388904	0.0119144	-0.916046	0.18477	0.537419
CT7-BM104O10.3	-0.138569	0.532171	0.999979	-0.0903646	0.748474	0.856745	0.239656	0.164962	0.278056	0.310411	0.376606	0.722581
CTBP1	-0.116884	0.219175	0.999979	-0.153021	0.171198	0.347524	-0.186891	0.0365734	0.0813739	-0.107479	0.384523	0.728989
CTBP2	0.0141132	0.95668	0.999979	-0.398134	0.0345875	0.117117	0.572407	0.000163431	0.000717098	0.38934	0.228041	0.591516
CTBS	0.162588	0.314321	0.999979	0.340107	0.186977	0.368198	-0.532002	0.00106694	0.00380866	-0.706191	0.00179909	0.0304508
CTC1	-0.0531526	0.706713	0.999979	-0.257069	0.0246202	0.0912497	0.0414802	0.692283	0.794198	-0.180424	0.310598	0.670179
CTCF	-0.0573701	0.619614	0.999979	-0.382165	0.00123652	0.00972926	0.237525	0.0286113	0.0663764	-0.024894	0.836022	0.952793
CTCFL	-0.0916664	0.846153	0.999979	1.14107	0.15524	0.325783	-0.668574	0.197938	0.319259	-0.662833	0.249171	0.61341
CTCFLOS	0.85535	0.0268845	0.999979	2.18849	0.00104462	0.00856438	-0.844641	0.0657872	0.132587	-1.13361	0.00880399	0.0940096
CTDNEP1	-0.139301	0.195842	0.999979	0.142781	0.308205	0.506007	-0.272624	0.0179	0.0445435	-0.138457	0.257252	0.622054
CTDP1	0.168448	0.403746	0.999979	-0.633283	0.000636991	0.00589441	0.506095	4.10535e-08	3.64639e-07	0.185631	0.483418	0.795081
CTDSP1	-0.185109	0.136169	0.999979	0.601333	2.38e-05	0.000542079	-0.891093	1.69864e-16	5.39662e-15	-0.385321	0.0140204	0.128478
CTDSP2	-0.0140465	0.898577	0.999979	0.301998	0.111484	0.261483	-0.596719	5.64833e-08	4.89799e-07	-0.389805	0.0418047	0.252884
CTDSPL	-0.00710297	0.956189	0.999979	-0.204445	0.0591102	0.169907	0.293402	0.0133359	0.0348068	0.0504463	0.721204	0.911132
CTDSPL2	-0.0887703	0.435345	0.999979	-0.00129064	0.99324	0.997449	0.0488517	0.704244	0.803362	0.102958	0.434709	0.765108
CTF1	-0.182534	0.405327	0.999979	0.366283	0.188133	0.369753	-0.480416	0.0302456	0.0695097	0.0181447	0.946487	0.987023
CTF2	-0.257575	0.553745	0.999979	1.89165	0.0133085	0.0577748	-1.03038	0.02944	0.0679772	0.646978	0.308123	0.668117
CTGF	0.387736	0.349503	0.999979	1.34288	0.00640369	0.0334873	-2.60821	3.84022e-11	5.41319e-10	-1.29483	0.0165762	0.142408
CTH	0.852211	0.258508	0.999979	-0.515386	0.150532	0.319406	1.64572	1.24998e-05	6.94964e-05	1.36982	0.0569814	0.300145
CTHRC1	-1.26302	0.113601	0.999979	-1.4795	0.0261503	0.0955211	-2.67732	0.000846415	0.00310463	-1.3449	0.07021	0.335598
CTIF	0.149943	0.533222	0.999979	-0.276945	0.172342	0.349006	0.0683091	0.61263	0.73219	-0.181699	0.579114	0.850302
CTLA2A	0.227588	0.311228	0.999979	0.912521	0.0131742	0.0573211	-0.815432	0.000577177	0.00220473	0.409609	0.244263	0.608559
CTLA2B	0.306717	0.674194	0.999979	3.65354	0.0522538	0.155968	-3.09625	0.0169767	0.0426348	-0.888424	0.326246	0.683767
CTLA4	0.131123	0.720674	0.999979	0.156401	0.740438	0.851449	-0.125264	0.739509	0.829066	-0.113804	0.801494	0.940541
CTNNA1	0.0325694	0.729213	0.999979	-0.608814	1.02482e-05	0.000309566	0.448726	2.45813e-06	1.57054e-05	-0.0331946	0.782897	0.933313
CTNNA2	0.412829	0.466841	0.999979	0.249428	0.815487	0.897138	-0.990189	0.157861	0.268908	-0.00244271	0.998005	0.99935
CTNNA3	0.147225	0.697337	0.999979	1.6255	0.000226075	0.00279051	-3.02079	8.58505e-16	2.45989e-14	-1.08234	0.0241099	0.18132
CTNNAL1	-0.108688	0.546285	0.999979	0.381391	0.0754026	0.201064	-0.441141	0.000113378	0.000514089	0.290215	0.320857	0.678838
CTNNB1	0.0356318	0.872868	0.999979	-0.864998	2.4993e-09	8.80679e-07	0.60615	6.85057e-05	0.000324736	-0.0172253	0.939308	0.985058
CTNNBIP1	-0.118766	0.507047	0.999979	-0.424851	0.230871	0.420756	0.611501	0.000408588	0.00162151	0.532441	0.135843	0.466565
CTNNBL1	-0.000316987	0.99819	0.999979	-0.560717	9.34029e-05	0.00145558	0.270972	0.029214	0.0675198	-0.109748	0.436799	0.766068
CTNND1	0.0130148	0.896215	0.999979	-0.0718746	0.61239	0.764872	0.371069	1.95097e-05	0.000104318	0.289461	0.0669504	0.326758
CTNND2	-0.0199522	0.925056	0.999979	0.30633	0.363908	0.560043	-0.656732	0.00503964	0.0148994	-0.107623	0.724757	0.9127
CTNS	0.36496	0.162414	0.999979	-0.248229	0.435591	0.623957	0.420758	0.107879	0.198289	-0.310661	0.343409	0.698016
CTPS	0.251692	0.713002	0.999979	-1.20289	0.0140338	0.0601022	1.00601	0.0164103	0.0414575	0.672819	0.288388	0.650453
CTPS2	0.141805	0.41943	0.999979	0.0876798	0.605429	0.759822	-0.129712	0.429019	0.570244	-0.348847	0.0657383	0.32397
CTR9	-0.0464594	0.676879	0.999979	-0.501294	3.51898e-05	0.00071287	0.46805	3.76542e-06	2.32711e-05	0.0472793	0.724793	0.9127
CTRB1	-1.31991	0.40556	0.999979	-0.435989	0.848478	0.91679	1.24579	0.354626	0.496602	-1.41371	0.542469	0.829786
CTRL	0.00285961	0.992938	0.999979	1.20769	0.0197476	0.078115	-0.732644	0.0313395	0.0715458	-0.209931	0.641809	0.877385
CTSA	0.142009	0.524448	0.999979	-0.946403	0.00452048	0.0257846	0.995855	2.38418e-07	1.84204e-06	0.109334	0.76675	0.92708
CTSB	0.402312	0.282198	0.999979	-0.547016	0.0151055	0.0634969	-0.130993	0.657707	0.767444	-1.04571	0.00883035	0.0941633
CTSC	-0.109038	0.734982	0.999979	-1.53435	4.34277e-05	0.000836382	0.796706	0.00733887	0.0206777	-1.04172	0.0117897	0.114269
CTSD	0.334771	0.259774	0.999979	-1.23397	0.000173265	0.00229233	1.62012	3.72583e-14	8.31153e-13	0.71247	0.0986443	0.400971
CTSE	3.89602	0.00904031	0.999979	-4.9111	7.46903e-05	0.00123309	4.02775	0.000369287	0.00148408	0.27657	0.854805	0.958555
CTSF	0.101268	0.29828	0.999979	-0.119919	0.525949	0.698527	0.107927	0.4204	0.562043	-0.0345313	0.799746	0.940003
CTSG	-1.8337	0.0639898	0.999979	-0.245733	0.760397	0.864083	-0.131973	0.847326	0.90365	3.35933	0.0447345	0.26234
CTSH	0.0918238	0.673565	0.999979	-0.994313	0.000425621	0.00439454	0.776606	0.000125654	0.000564183	-0.321363	0.288196	0.650386
CTSK	-0.0354255	0.907103	0.999979	-1.02192	0.0603849	0.172525	-1.87659	1.2403e-07	1.01038e-06	-1.81402	0.000328722	0.00820642
CTSL	0.331392	0.370987	0.999979	-1.43776	1.7999e-05	0.000445375	1.3898	1.12805e-05	6.33878e-05	0.19068	0.654373	0.883737
CTSO	0.20515	0.29705	0.999979	0.826323	0.00601252	0.0319388	-1.02581	6.92392e-09	6.94338e-08	-0.562997	0.0711577	0.338116
CTSS	0.62092	0.407614	0.999979	-0.5355	0.0642106	0.179987	-1.6624	0.00483731	0.0143939	-2.00821	0.00276408	0.0414024
CTSW	-0.207572	0.338724	0.999979	0.346434	0.342431	0.53922	-0.515677	0.0286047	0.0663663	0.518237	0.174829	0.524148
CTSZ	0.460191	0.238118	0.999979	-0.195147	0.520548	0.694705	-0.817546	0.0125671	0.0330328	-1.57413	0.000257629	0.00666767
CTTN	-0.0984481	0.325292	0.999979	-0.785757	6.65727e-06	0.000230754	0.705119	1.20138e-12	2.12956e-11	0.219716	0.201832	0.560406
CTTNBP2	0.143171	0.451317	0.999979	0.630055	0.00899755	0.0432069	-0.720062	0.000369542	0.0014849	-0.626724	0.0091037	0.0961559
CTTNBP2NL	0.00980658	0.955934	0.999979	-0.912739	1.0199e-05	0.000308726	0.52333	0.000737197	0.00274689	-0.249403	0.284106	0.646966
CTU1	0.128176	0.332888	0.999979	-0.68468	0.00103186	0.00847652	0.724095	2.67842e-08	2.45127e-07	0.121037	0.556563	0.837507
CTU2	-0.0185483	0.91391	0.999979	-0.577035	0.00107898	0.00879122	0.575602	1.20155e-07	9.81299e-07	0.453839	0.0634523	0.317965
CTXN1	0.0889468	0.875252	0.999979	-0.923284	0.028171	0.100982	0.601688	0.0639099	0.1295	0.392654	0.594405	0.856423
CTXN3	-0.053405	0.868945	0.999979	1.35778	0.00520318	0.0287378	-2.56822	2.83673e-14	6.40725e-13	-0.260779	0.601703	0.859715
CUBN	-0.0940243	0.630166	0.999979	0.474917	0.166127	0.341053	-1.04043	3.257e-07	2.4468e-06	-0.855369	0.00626413	0.0745532
CUEDC1	-0.384413	0.157744	0.999979	1.16633	2.74463e-05	0.000600187	-1.69418	2.72621e-12	4.6092e-11	-0.454574	0.130266	0.456688
CUEDC2	-0.111438	0.267354	0.999979	0.247509	0.25676	0.450773	-0.536678	2.71146e-06	1.72061e-05	-0.160549	0.437542	0.766647
CUL1	0.0203762	0.843963	0.999979	-0.336403	0.00858862	0.0417417	0.183722	0.0626922	0.127551	0.061605	0.594617	0.856587
CUL2	-0.0299951	0.800872	0.999979	-0.295016	0.00148135	0.0111373	0.0747775	0.508379	0.644441	0.0136217	0.911129	0.975451
CUL3	-0.0312079	0.828632	0.999979	-0.194131	0.267474	0.462697	-0.0914415	0.535292	0.668069	-0.0651062	0.720161	0.910596
CUL4A	-0.069495	0.51365	0.999979	-0.230068	0.00288175	0.0184223	0.0133908	0.888224	0.930095	0.0500359	0.67166	0.891899
CUL4B	0.0140259	0.935509	0.999979	-0.397858	0.0147841	0.0625373	0.513247	0.00101943	0.00366394	0.167044	0.372921	0.719967
CUL5	-0.0546522	0.751842	0.999979	-0.0858074	0.469529	0.652077	-0.142426	0.308918	0.448643	-0.0826547	0.670141	0.891513
CUL7	-0.227387	0.118866	0.999979	0.360587	0.0131789	0.0573242	-0.780615	4.9969e-07	3.62341e-06	-0.49828	0.000181316	0.00500158
CUL9	-0.0669059	0.678943	0.999979	0.951521	0.000124786	0.00180365	-1.50392	1.21207e-23	8.63104e-22	-0.60145	0.0158916	0.138752
CUTA	-0.0998156	0.51372	0.999979	-0.330161	0.00577832	0.031054	0.0592803	0.630866	0.747192	0.118649	0.505842	0.810061
CUTAL	-0.312879	0.248849	0.999979	0.659594	0.191841	0.374358	-1.23307	1.86934e-05	0.000100324	-0.547922	0.214178	0.575326
CUTC	-0.0281063	0.895772	0.999979	0.290182	0.201141	0.385635	-0.283836	0.079962	0.155738	0.0667675	0.823847	0.948214
CUX1	0.0398712	0.9183	0.999979	-0.55238	0.0882393	0.223756	0.232605	0.45845	0.598467	-0.0438547	0.913763	0.976741
CUX2	-0.0100866	0.974326	0.999979	0.516416	0.334385	0.531268	-0.430624	0.269314	0.404558	0.0513471	0.902456	0.972603
CUZD1	0.228204	0.625403	0.999979	0.885095	0.138284	0.301653	-0.564838	0.324039	0.464604	1.17053	0.0329535	0.218808
CWC15	-0.106684	0.351216	0.999979	-0.496052	0.000180003	0.00235881	0.128047	0.297876	0.436421	-0.153068	0.175812	0.525818
CWC22	-0.000678153	0.99399	0.999979	-0.221935	0.0764012	0.203146	0.19424	0.0352506	0.078968	0.0542611	0.646565	0.879922
CWC25	0.00059975	0.996202	0.999979	-0.48368	0.000960614	0.00801196	0.423733	5.01675e-06	3.02291e-05	0.132567	0.450562	0.774853
CWC27	-0.0222417	0.796203	0.999979	-0.174192	0.275049	0.470592	0.0132071	0.907787	0.942128	-0.123396	0.315815	0.674686
CWF19L1	0.0133076	0.915692	0.999979	-0.20353	0.0889649	0.225024	0.29241	0.00213448	0.00704531	0.1434	0.378436	0.724308
CWF19L2	0.0617385	0.602226	0.999979	0.250169	0.012866	0.0563704	-0.351453	0.000237568	0.000999756	-0.0365052	0.808615	0.943434
CWH43	-0.0698586	0.718251	0.999979	-1.13266	5.48566e-05	0.000994228	1.68179	1.76284e-24	1.3925e-22	1.00306	0.000439708	0.0102844
CX3CL1	-0.330279	0.0502315	0.999979	0.396788	0.0308279	0.107877	-0.256514	0.0576742	0.118898	0.351481	0.141619	0.475967
CX3CR1	-0.799441	0.0593612	0.999979	0.630145	0.112642	0.263338	-1.87455	1.53598e-05	8.41195e-05	-0.594192	0.0814973	0.362853
CXADR	-0.215528	0.0301908	0.999979	-0.385761	0.0672648	0.185943	1.15211	9.91395e-28	1.06156e-25	0.737484	0.000319796	0.00801124
CXCL1	0.175789	0.646376	0.999979	-0.761535	0.260869	0.455606	2.53206	4.126e-07	3.03375e-06	3.94563	4.64523e-09	6.48738e-07
CXCL10	-0.689422	0.256528	0.999979	0.503654	0.342301	0.539073	-1.16879	0.0547062	0.113834	0.143084	0.783415	0.93335
CXCL11	-0.458729	0.412422	0.999979	1.12354	0.0512623	0.154219	-0.355898	0.479737	0.61783	0.180178	0.730739	0.914856
CXCL12	0.017889	0.911856	0.999979	0.402509	0.317912	0.515913	-0.461129	0.115901	0.210122	-0.234368	0.272013	0.635496
CXCL13	1.34732	0.00435645	0.999979	0.130457	0.819171	0.899412	0.902255	0.0302355	0.0694975	0.809878	0.216999	0.578882
CXCL14	0.0377977	0.88339	0.999979	0.414289	0.418688	0.609622	-1.08284	0.000255567	0.00106789	-0.846192	0.074298	0.345318
CXCL16	-0.120436	0.607675	0.999979	-0.557737	0.0548285	0.161206	1.48123	1.69789e-13	3.42553e-12	1.19801	0.000595765	0.0130477
CXCL17	0.226746	0.77752	0.999979	-0.170759	0.83707	0.910247	1.0606	0.147722	0.255185	0.580956	0.522312	0.819875
CXCL2	0.198616	0.889316	0.999979	1.17619	0.379532	0.574443	0.149765	0.901857	0.938709	5.57116	0.0025491	0.0390938
CXCL3	0.204032	0.945884	0.999979	0.830338	0.541312	0.711155	0.978084	0.379814	0.522125	6.42614	0.0483677	0.2739
CXCL5	-0.473728	0.789224	0.999979	-1.05574	0.481697	0.661855	-0.369056	0.800269	0.871894	1.74875	0.397773	0.738218
CXCL9	-0.800012	0.100276	0.999979	0.411073	0.557395	0.723913	0.357696	0.412169	0.553959	1.75934	0.0216243	0.168956
CXCR1	-1.227	0.60799	0.999979	2.99959	0.0529602	0.157438	1.08375	0.490976	0.628303	5.39939	0.00423185	0.0564173
CXCR2	-0.486833	0.674053	0.999979	-1.15629	0.243427	0.435053	4.92192	1.36623e-06	9.14964e-06	6.66787	1.51512e-06	9.31928e-05
CXCR3	-0.306518	0.486315	0.999979	-0.320918	0.467034	0.649695	-1.37114	0.001386	0.00480695	-1.88417	1.16073e-06	7.52368e-05
CXCR4	-0.31991	0.485359	0.999979	-0.454117	0.251113	0.443877	-0.642936	0.105571	0.194976	-0.846306	0.100251	0.40392
CXCR5	-0.284635	0.46401	0.999979	1.35095	0.0751297	0.20067	-1.33497	0.00291472	0.00926831	-0.0930946	0.872209	0.962972
CXCR6	0.0297076	0.889089	0.999979	0.296282	0.207305	0.393532	-0.133194	0.508609	0.644647	0.424526	0.110823	0.425753
CXX1A	-0.119693	0.554898	0.999979	-0.138898	0.693221	0.821557	-0.803158	0.000174312	0.000758967	-0.648552	0.0591925	0.306063
CXX1B	-0.284436	0.0922897	0.999979	-0.0658422	0.80491	0.891166	-1.18249	1.94965e-11	2.8656e-10	-0.862203	0.00086339	0.0177523
CXX1C	-0.216341	0.363347	0.999979	0.329271	0.482078	0.662196	-1.28347	2.22084e-06	1.43159e-05	-0.817911	0.0435189	0.258388
CXXC1	-0.0281506	0.827115	0.999979	-0.479019	0.00133261	0.0102865	0.580515	1.48137e-09	1.64725e-08	0.254539	0.168712	0.516614
CXXC4	0.97059	0.296679	0.999979	-1.14578	0.120108	0.274843	1.58074	0.0657889	0.132587	-0.24537	0.773894	0.929775
CXXC5	-0.305026	0.178849	0.999979	-0.122225	0.669092	0.806291	-0.802605	0.000608909	0.00231634	-0.70068	0.0122128	0.116907
CYB561	-0.00661351	0.942678	0.999979	-0.693823	0.00483794	0.0271697	1.04081	4.20322e-16	1.25927e-14	0.384929	0.0896423	0.380315
CYB561A3	-0.0539013	0.725493	0.999979	-0.0919656	0.43	0.618645	0.168714	0.239031	0.369769	0.0242473	0.848571	0.957133
CYB561D1	0.0496271	0.674723	0.999979	-0.486405	0.00923532	0.0440262	0.455801	0.000192788	0.000832143	0.0646659	0.718228	0.909615
CYB561D2	-0.0294615	0.867084	0.999979	-0.806544	1.23097e-05	0.000353024	0.914504	6.70952e-09	6.74838e-08	0.273158	0.212579	0.573648
CYB5A	0.0269733	0.842315	0.999979	-0.320418	0.0518025	0.155164	0.595885	3.23001e-06	2.02171e-05	0.212822	0.222868	0.585835
CYB5B	-0.0346852	0.744259	0.999979	-0.461909	0.00418257	0.0243181	0.849814	5.24368e-19	2.32515e-17	0.576224	0.00138075	0.0251836
CYB5D1	-0.0500505	0.648864	0.999979	-0.219967	0.396526	0.589962	-0.270266	0.0744317	0.146717	-0.388536	0.0780289	0.354119
CYB5D2	-0.0385487	0.83842	0.999979	0.276262	0.23845	0.429264	-0.512109	0.0016839	0.005716	-0.104114	0.705579	0.904965
CYB5R1	-0.155602	0.415855	0.999979	0.422323	0.0510095	0.153682	-0.858848	8.70821e-11	1.17427e-09	-0.27819	0.330713	0.68717
CYB5R2	0.0883601	0.745691	0.999979	0.875282	0.00825847	0.040498	-1.19196	9.13082e-06	5.23046e-05	-0.453191	0.167781	0.51509
CYB5R3	-0.198114	0.130382	0.999979	-0.117423	0.308583	0.506302	-0.182979	0.143743	0.249925	-0.107779	0.391711	0.733846
CYB5R4	-0.0282558	0.852494	0.999979	-0.708018	0.00033819	0.00372193	0.719536	1.46057e-06	9.74309e-06	0.122208	0.556144	0.837415
CYB5RL	0.0304538	0.861215	0.999979	0.204072	0.263065	0.457754	-0.334923	0.0503969	0.106182	-0.01663	0.93495	0.984035
CYBA	0.695718	0.136724	0.999979	-0.146224	0.520623	0.694721	-1.29385	0.000386446	0.00154466	-1.72999	0.000626692	0.0135912
CYBB	0.375002	0.495172	0.999979	0.11475	0.737844	0.849961	-2.65057	7.26313e-09	7.25836e-08	-2.72027	1.9834e-06	0.000116069
CYBRD1	1.49648	0.151482	0.999979	-2.76576	0.00339424	0.0207619	1.51841	0.070473	0.14031	-0.91326	0.398212	0.738392
CYC1	0.0343689	0.8455	0.999979	-0.190749	0.254716	0.448027	0.269795	0.0875893	0.167846	0.305308	0.159556	0.503152
CYCS	-0.0333215	0.881365	0.999979	0.207566	0.427615	0.616625	-0.0891801	0.631428	0.747582	0.303696	0.343272	0.698016
CYFIP1	0.0204089	0.846126	0.999979	-0.570904	6.71407e-06	0.000231888	0.306259	0.00524573	0.0154361	-0.186925	0.117736	0.437035
CYFIP2	0.277855	0.281311	0.999979	-0.528777	0.0350978	0.118308	0.2973	0.0497747	0.105107	-0.166066	0.629267	0.871949
CYGB	0.0974816	0.630107	0.999979	0.681919	0.0471824	0.145658	-1.02746	9.21018e-06	5.27174e-05	-0.453292	0.137085	0.468884
CYHR1	-0.00592672	0.959078	0.999979	-0.328051	0.0048462	0.0272011	0.123644	0.209566	0.333687	-0.0806225	0.563651	0.841576
CYLD	-0.0629918	0.675084	0.999979	0.194856	0.114759	0.266804	-0.435489	3.62793e-05	0.000183209	-0.239483	0.204548	0.563439
CYP11A1	-0.11694	0.721295	0.999979	-0.102122	0.77873	0.874885	1.27424	1.44441e-09	1.61171e-08	0.756625	0.132914	0.46109
CYP11B1	-0.358272	0.827644	0.999979	-0.768633	0.553396	0.721009	1.76958	0.082065	0.15916	0.390565	0.839194	0.95413
CYP17A1	0.0419283	0.879549	0.999979	-0.460192	0.140405	0.304969	2.30386	2.57766e-17	9.18523e-16	2.25044	1.83327e-12	6.0225e-10
CYP1A1	0.212379	0.530537	0.999979	0.364621	0.06493	0.181405	2.11508	7.40151e-12	1.16359e-10	2.81738	2.83006e-15	1.99547e-12
CYP1B1	0.226421	0.47444	0.999979	-0.0916105	0.751513	0.858197	0.501628	0.105969	0.195511	0.120536	0.685928	0.897618
CYP20A1	-0.0895623	0.678953	0.999979	-0.241494	0.246041	0.438154	-0.273361	0.211563	0.336108	-0.453876	0.0198456	0.160301
CYP21A1	-1.8906	0.308375	0.999979	-1.5381	0.345617	0.542316	1.85402	0.12337	0.221248	1.52481	0.61286	0.864969
CYP21A2-PS	-0.553928	0.162135	0.999979	1.91345	0.00458297	0.0260386	-1.40711	0.0015039	0.00516935	0.559115	0.319377	0.677641
CYP24A1	0.334407	0.832912	0.999979	-0.541244	0.80187	0.889503	0.119459	0.919282	0.949565	1.02957	0.713266	0.907146
CYP26A1	0.791453	0.49045	0.999979	0.337207	0.842433	0.913315	-1.63348	0.331145	0.472287	1.27691	0.477516	0.791372
CYP26B1	-0.142055	0.540733	0.999979	0.734623	0.00986355	0.0461005	-0.669611	0.00146058	0.00503418	0.163076	0.602305	0.860151
CYP26C1	-0.459576	0.439526	0.999979	0.321839	0.775062	0.872682	-1.7898	0.0459697	0.0985196	-0.725963	0.335304	0.691342
CYP27A1	0.195413	0.424671	0.999979	0.0838588	0.787611	0.880136	-0.660793	0.00415224	0.0125913	-0.71465	0.032908	0.218648
CYP27B1	0.340736	0.538179	0.999979	-0.570139	0.227257	0.416849	-0.164991	0.673771	0.779862	-0.15604	0.818698	0.946369
CYP2A5	0.959535	0.154418	0.999979	1.97623	0.0154128	0.0645078	1.17036	0.14787	0.255396	1.56004	0.0207254	0.164331
CYP2AB1	0.276825	0.352731	0.999979	-0.213545	0.688995	0.81876	-1.49189	4.80288e-05	0.000235709	-2.49703	5.39635e-10	9.62982e-08
CYP2B10	0.074747	0.794794	0.999979	0.28763	0.170217	0.346377	-0.488	0.0947242	0.178921	0.642724	0.0575032	0.301754
CYP2B13	0.145361	0.90099	0.999979	1.65821	0.345402	0.54214	0.551964	0.587879	0.712627	1.69675	0.377608	0.723626
CYP2B19	0.229759	0.310776	0.999979	0.847863	0.00327863	0.0202562	0.0232585	0.907417	0.941969	0.707781	0.0308482	0.210031
CYP2B23	0.0885814	0.861657	0.999979	-0.368855	0.551045	0.718799	1.10905	0.075362	0.148227	6.81786	1.55272e-05	0.000660113
CYP2B9	-0.81212	0.607598	0.999979	0.0117021	0.986194	0.994104	3.36638	8.0145e-05	0.000374688	4.30095	0.00794853	0.0878814
CYP2C44	0.23654	0.751587	0.999979	1.57176	0.149602	0.318187	-1.99101	0.0363669	0.0810019	-0.163501	0.857342	0.959168
CYP2C52-PS	0.709666	0.578765	0.999979	1.53245	0.372689	0.567949	1.27574	0.283388	0.420738	-0.961126	0.409987	0.746414
CYP2D22	0.356013	0.165747	0.999979	1.04859	0.00148529	0.011164	-0.917599	0.000208234	0.00089044	-0.410418	0.213903	0.575084
CYP2D26	0.0439136	0.943402	0.999979	1.07934	0.411223	0.602913	-1.84776	0.0419529	0.0913398	0.218371	0.819967	0.9469
CYP2E1	0.265357	0.579181	0.999979	1.24426	0.0408166	0.13213	0.836222	0.0779371	0.152421	2.26591	0.000392971	0.00952074
CYP2F2	-0.549858	0.0718851	0.999979	0.0547375	0.902823	0.948737	-0.357031	0.195036	0.315751	0.0624628	0.896204	0.97075
CYP2G1	-0.78293	0.546763	0.999979	1.72231	7.51026e-06	0.00025245	2.71371	0.0192293	0.0473306	1.29434	0.215249	0.576534
CYP2J12	0.0790217	0.786477	0.999979	-0.350185	0.221621	0.410207	2.209	4.54044e-17	1.55347e-15	2.02061	7.99538e-09	1.02728e-06
CYP2J13	-0.133167	0.833439	0.999979	0.635663	0.513583	0.688844	-0.0475589	0.943876	0.965415	0.434551	0.621277	0.869074
CYP2J6	0.134385	0.602752	0.999979	0.148887	0.551129	0.718857	-0.300436	0.0704169	0.140228	-0.447571	0.211846	0.572468
CYP2J8	0.240563	0.447721	0.999979	-0.195569	0.521714	0.695449	2.83493	6.78817e-26	6.09481e-24	2.15703	1.43926e-10	2.95089e-08
CYP2J9	0.230587	0.332293	0.999979	0.822566	0.0207956	0.0812044	-1.0149	1.05597e-06	7.2053e-06	-0.53584	0.157102	0.499689
CYP2R1	-0.000995139	0.997037	0.999979	-0.335196	0.216846	0.404711	0.906492	2.58894e-05	0.000134814	0.126222	0.675583	0.893726
CYP2S1	0.094539	0.793488	0.999979	-0.263863	0.508097	0.684121	0.267836	0.394459	0.536871	-0.0469674	0.919304	0.979002
CYP2T4	-0.401747	0.289729	0.999979	1.76165	0.000327086	0.00363287	-1.4664	0.000294571	0.00121402	0.573885	0.146048	0.48247
CYP2U1	-0.162959	0.52137	0.999979	1.11538	7.66477e-05	0.00125965	-1.71066	1.49157e-10	1.93897e-09	-0.628629	0.00434873	0.0576157
CYP2W1	-0.692752	0.0821793	0.999979	4.12322	9.17797e-06	0.000289663	-5.57812	5.5619e-33	9.68676e-31	-1.5302	0.014772	0.132417
CYP39A1	0.0693512	0.669612	0.999979	0.741131	0.0300932	0.105967	-0.889081	5.67587e-09	5.78746e-08	-0.329901	0.350545	0.7033
CYP3A13	0.0819639	0.792538	0.999979	-0.685696	0.0213187	0.0825669	1.08843	1.78441e-06	1.17035e-05	0.206142	0.616745	0.867202
CYP3A25	-0.0657553	0.837761	0.999979	-1.25863	0.0421667	0.135286	-0.244534	0.636543	0.751725	0.567237	0.193058	0.549321
CYP3A57	0.053226	0.853902	0.999979	-0.312136	0.309971	0.507485	2.27752	7.64627e-14	1.63507e-12	2.4263	2.70292e-13	1.14446e-10
CYP3A59	0.2712	0.689721	0.999979	-0.825731	0.439956	0.627473	0.283819	0.702698	0.802295	0.0380257	0.971228	0.993045
CYP46A1	-0.234898	0.574967	0.999979	0.73901	0.27049	0.46601	-1.12599	0.0152183	0.0388673	-0.284189	0.613225	0.865189
CYP4A29	-0.578332	0.815657	0.999979	-0.76687	0.302883	0.500571	5.47916	1.1118e-09	1.2635e-08	7.26413	8.28365e-06	0.000386869
CYP4A32	0.270864	0.675093	0.999979	1.8024	0.0114946	0.0518064	-1.4895	0.00959224	0.026118	-0.486593	0.517512	0.817042
CYP4B1	0.130043	0.684263	0.999979	1.01641	0.00376843	0.0225078	-1.21098	8.47142e-07	5.89878e-06	-0.172911	0.704585	0.904278
CYP4F13	0.0676648	0.741011	0.999979	0.613645	0.00205911	0.0142942	-0.752871	1.51094e-05	8.28268e-05	-0.256766	0.297525	0.659708
CYP4F14	-0.596862	0.53992	0.999979	2.98958	0.12692	0.285504	-2.93052	0.025565	0.0603109	0.0245249	0.985608	0.996073
CYP4F16	0.111037	0.66675	0.999979	-0.816694	1.70207e-06	9.01163e-05	0.614527	0.00284645	0.0090832	-0.237052	0.395902	0.737491
CYP4F17	0.00390276	0.982206	0.999979	0.422864	0.0513406	0.154326	0.00546223	0.976461	0.985907	0.268777	0.178292	0.529467
CYP4F18	0.0633513	0.906453	0.999979	0.755848	0.203006	0.388166	-1.81544	0.000819954	0.00301561	-1.09328	0.0582209	0.303701
CYP4F37	-0.190143	0.65112	0.999979	0.279455	0.56135	0.72668	-0.315729	0.412227	0.553959	-0.201818	0.694209	0.900313
CYP4F39	0.0350008	0.835795	0.999979	-1.10026	0.000987021	0.00818732	1.88815	5.20174e-25	4.38447e-23	1.21692	0.000313843	0.00787075
CYP4F40	-1.0833	0.376833	0.999979	-3.56951	0.103074	0.24813	0.617712	0.532196	0.665787	-2.31835	0.508901	0.81114
CYP4F41-PS	0.31561	0.58083	0.999979	0.608521	0.399383	0.592347	0.0884207	0.884439	0.927703	0.800967	0.259144	0.62378
CYP4V3	0.409996	0.1403	0.999979	0.818248	0.0385411	0.126954	-1.64685	2.60269e-17	9.25539e-16	-1.44493	0.00171256	0.0293664
CYP4X1	-2.09446	0.202945	0.999979	0.465783	0.768446	0.868932	1.0604	0.344255	0.486061	2.658	0.225897	0.58955
CYP51	-0.0664743	0.738168	0.999979	-1.32475	0.00154753	0.0115207	2.28955	2.00886e-38	5.53125e-36	1.90784	2.43784e-05	0.00095553
CYP7B1	-0.104061	0.74078	0.999979	-1.30103	0.133993	0.295729	2.73982	3.53749e-18	1.40677e-16	1.5853	0.036981	0.234963
CYP8B1	0.431753	0.191731	0.999979	-0.895417	0.0714688	0.193829	1.88096	1.01279e-07	8.36591e-07	0.697075	0.157435	0.499923
CYR61	-0.293535	0.539899	0.999979	0.888722	0.0424902	0.135973	-2.58929	1.63941e-08	1.55963e-07	-0.334278	0.536092	0.82661
CYS1	0.262196	0.254186	0.999979	1.5239	0.00531099	0.0291882	-1.04111	0.000376377	0.00150921	-0.185189	0.697841	0.901668
CYSLTR1	-0.293662	0.410757	0.999979	1.33708	9.60169e-05	0.00148193	-1.77501	1.04042e-11	1.60084e-10	-0.743622	0.0822041	0.364876
CYSLTR2	-0.137849	0.624345	0.999979	0.258199	0.543241	0.712523	-0.319088	0.273241	0.408995	-0.690934	0.0529359	0.286524
CYSRT1	0.151798	0.477048	0.999979	-1.52514	0.00221602	0.0150909	1.71803	6.02405e-13	1.12001e-11	0.468294	0.349157	0.702255
CYSTM1	0.0211097	0.933448	0.999979	1.11072	0.00010802	0.00161225	-1.76036	1.86889e-14	4.35737e-13	-0.345455	0.311566	0.670882
CYTH1	0.0554278	0.430184	0.999979	-0.425334	0.00290214	0.0185281	0.451258	1.01624e-07	8.38961e-07	0.157793	0.256218	0.620912
CYTH2	0.0524043	0.6449	0.999979	-0.547722	1.01529e-05	0.000308622	0.414162	0.000577691	0.00220629	0.0867591	0.495182	0.802692
CYTH3	0.0934566	0.260598	0.999979	-0.471858	0.00904666	0.0433844	0.0888466	0.351447	0.493404	-0.265478	0.108626	0.421287
CYTH4	-0.16759	0.731988	0.999979	0.577423	0.101554	0.245395	-2.14793	2.42384e-06	1.55035e-05	-1.75118	2.05282e-05	0.000828841
CYTIP	0.115948	0.661443	0.999979	-0.296658	0.425818	0.615133	0.100192	0.720143	0.815177	-0.463527	0.175126	0.524689
CYTL1	0.402451	0.357662	0.999979	0.56867	0.361998	0.558214	-1.17126	0.0131466	0.0343685	-0.17759	0.761307	0.92548
CYYR1	0.126502	0.516536	0.999979	1.09494	0.00095606	0.00798779	-0.389157	0.0871996	0.167177	0.493003	0.083877	0.368995
D030056L22RIK	-0.249209	0.427328	0.999979	-0.255735	0.563527	0.728397	0.450383	0.191185	0.311225	0.105097	0.793006	0.937178
D130007C19RIK	0.639988	0.149333	0.999979	0.596768	0.492784	0.670877	0.261461	0.601302	0.723615	-0.634527	0.387289	0.730583
D130052B06RIK	0.702506	0.67266	0.999979	-3.56213	0.123262	0.279713	1.9812	0.212905	0.337942	0.54868	0.841395	0.955189
D16ERTD472E	-0.100538	0.481938	0.999979	0.240628	0.230192	0.419941	0.151245	0.266619	0.401261	0.496141	0.0180398	0.150325
D230017M19RIK	0.241481	0.25145	0.999979	1.31678	5.47883e-05	0.000993613	-0.468332	0.027975	0.0651039	0.0743505	0.793354	0.937311
D2HGDH	0.0523014	0.644543	0.999979	0.29071	0.125916	0.283953	-0.371858	0.000206413	0.000883959	-0.16585	0.409362	0.746003
D2WSU81E	-0.0304852	0.858186	0.999979	-0.527199	0.00315696	0.0197024	0.556029	1.3067e-06	8.77945e-06	0.397884	0.0763608	0.350171
D330020A13RIK	-0.609152	0.253666	0.999979	-0.583942	0.499069	0.676629	-0.185072	0.731545	0.823362	0.0305382	0.97193	0.993365
D3ERTD751E	0.0437216	0.756482	0.999979	0.0947997	0.724207	0.841217	-0.0814969	0.593959	0.717771	-0.249732	0.321376	0.679389
D630036H23RIK	1.43054	0.0824653	0.999979	1.81114	0.177748	0.356037	-0.971582	0.366037	0.508627	-0.69017	0.470188	0.787247
D630044L22RIK	0.506964	0.250067	0.999979	-0.0294418	0.950316	0.976384	1.15051	0.00196333	0.00653711	1.05838	0.0722121	0.34051
D930015E06RIK	-0.0709188	0.699419	0.999979	-0.14905	0.215459	0.403124	0.124301	0.292785	0.431257	0.0912682	0.688265	0.898221
DAAM1	0.0192958	0.812565	0.999979	-0.635638	0.000680843	0.00617912	0.704726	7.42042e-15	1.85903e-13	0.117358	0.518653	0.817689
DAAM2	-0.195751	0.104756	0.999979	0.329334	0.0528573	0.157234	-0.622667	2.03453e-06	1.32092e-05	-0.151167	0.335953	0.691939
DAB1	0.0346347	0.937812	0.999979	2.34681	0.0511071	0.153912	-6.11933	2.1337e-14	4.91532e-13	-1.50667	0.144672	0.479994
DAB2	-0.137276	0.616013	0.999979	0.319545	0.251765	0.444813	-1.90248	2.80715e-11	4.04373e-10	-1.8746	2.46138e-22	7.90622e-19
DAB2IP	-0.0903043	0.623783	0.999979	0.272705	0.0747969	0.199984	-0.449395	0.0107273	0.0287404	-0.140333	0.408822	0.745796
DACH1	0.212013	0.382574	0.999979	0.535014	0.0631384	0.177826	-0.0869075	0.699817	0.799985	0.149896	0.638266	0.875979
DACH2	0.135901	0.742634	0.999979	1.7864	3.1537e-05	0.000659675	-0.653926	0.0493763	0.104427	0.318912	0.502273	0.807024
DACT1	0.155928	0.304106	0.999979	0.697771	0.0567235	0.165199	-1.9149	9.43947e-31	1.45162e-28	-1.0736	0.00149744	0.0267219
DACT2	0.263523	0.568861	0.999979	-0.830022	0.00641252	0.0335214	0.338992	0.401627	0.54381	-0.346898	0.430238	0.761603
DACT3	-0.380665	0.0720962	0.999979	0.63686	0.0972584	0.238651	-1.51647	6.8314e-12	1.08161e-10	-0.409853	0.246111	0.610514
DAD1	-0.0988322	0.508661	0.999979	-0.617693	2.3049e-06	0.000108342	0.544998	1.47148e-05	8.08782e-05	0.203184	0.246459	0.610709
DAG1	-0.128143	0.141863	0.999979	-0.253764	0.0395313	0.129073	0.029389	0.748724	0.835763	-0.0999486	0.396579	0.737716
DAGLA	-0.261011	0.319818	0.999979	0.660583	0.0119124	0.0531753	-1.48309	1.3606e-09	1.52407e-08	-0.488604	0.10352	0.410555
DAGLB	0.249058	0.199546	0.999979	0.942759	0.00272127	0.0176382	-1.54722	8.75863e-36	2.02577e-33	-1.10155	0.0024301	0.0377196
DALRD3	0.093656	0.489213	0.999979	-0.242874	0.0526413	0.156801	0.460287	0.000131528	0.000587639	0.239597	0.103103	0.409712
DANCR	-0.0835226	0.700014	0.999979	-0.335821	0.278378	0.474266	0.397036	0.0627753	0.127675	0.503931	0.125017	0.448209
DAND5	-0.139522	0.630534	0.999979	0.597585	0.0435548	0.138328	-0.759827	0.00200311	0.00665426	-0.252269	0.466068	0.785885
DAP	-0.128531	0.493932	0.999979	-0.269461	0.0627956	0.177111	-0.259332	0.111946	0.20431	-0.315306	0.11889	0.439256
DAP3	-0.0224019	0.838716	0.999979	-0.0621747	0.653815	0.794605	0.0734052	0.46033	0.600271	0.0841763	0.583948	0.852688
DAPK1	0.100575	0.594443	0.999979	0.410252	0.153398	0.323375	-0.956605	3.31673e-08	2.98258e-07	-0.82103	0.00589346	0.0715858
DAPK2	-0.0333379	0.858634	0.999979	0.724447	0.0259282	0.0948175	-0.920775	1.03019e-05	5.83539e-05	-0.133209	0.659289	0.886302
DAPK3	-0.144436	0.265995	0.999979	-0.558436	3.67262e-05	0.000735236	0.336197	0.00447997	0.0134525	0.365228	0.0235227	0.178905
DAPL1	0.362991	0.0661055	0.999979	0.549404	0.303979	0.501594	-1.02013	0.00397551	0.012142	-0.845583	0.0188977	0.155159
DAPP1	-0.164342	0.445081	0.999979	-0.737677	0.00829827	0.0406449	1.09151	5.68115e-08	4.9235e-07	0.323961	0.2606	0.625309
DARS	-0.0935175	0.468946	0.999979	-0.437476	0.000232476	0.00285126	0.228715	0.0739705	0.146047	0.0537625	0.662821	0.887876
DARS2	-0.0948196	0.417591	0.999979	-0.368179	0.0176952	0.0717237	0.319105	0.00464098	0.0138783	0.106527	0.499907	0.805506
DAW1	0.137886	0.916971	0.999979	1.09938	0.468321	0.65097	0.792504	0.505538	0.641598	1.19476	0.448217	0.773029
DAXX	-0.033122	0.818073	0.999979	-0.466177	0.0189124	0.0755035	0.175764	0.13097	0.232199	-0.274133	0.233948	0.597583
DAZAP1	-0.17336	0.375675	0.999979	-0.731698	9.63136e-05	0.00148264	0.559362	1.16496e-05	6.52335e-05	0.461734	0.0428496	0.256008
DAZAP2	0.0603506	0.593473	0.999979	-0.255104	0.0189243	0.0755196	0.179125	0.066788	0.134201	-0.0696194	0.590567	0.855406
DAZL	-0.0472911	0.95194	0.999979	0.469538	0.809393	0.894245	-2.1275	0.0136831	0.0355907	-2.13191	0.131511	0.458441
DBF4	-0.089992	0.832562	0.999979	-1.33177	2.5245e-05	0.000566162	1.26302	1.76505e-06	1.15949e-05	0.636721	0.209286	0.56938
DBH	-1.03507	0.268264	0.999979	0.585942	0.808505	0.8938	-2.72573	0.0237948	0.0567506	-1.84273	0.225189	0.588445
DBI	0.169821	0.376692	0.999979	-0.890652	3.9271e-05	0.000773329	0.8411	2.30171e-07	1.78548e-06	-0.0730052	0.764571	0.926528
DBIL5	0.0291444	0.940964	0.999979	-0.671453	0.258289	0.452459	0.431692	0.332826	0.474069	-0.0991606	0.847865	0.957019
DBN1	0.148656	0.599324	0.999979	-0.703256	0.0898235	0.226562	-0.675951	0.0183212	0.0454274	-1.47777	0.00023884	0.00626554
DBNDD1	0.0403621	0.839131	0.999979	0.374392	0.147798	0.315527	-0.381187	0.0810087	0.157385	0.171413	0.445174	0.770815
DBNDD2	0.131798	0.644426	0.999979	0.538751	0.0678619	0.187069	-0.923823	0.000458377	0.00179512	-0.446462	0.182297	0.534847
DBNL	-0.153679	0.174033	0.999979	-0.58127	0.0259279	0.0948175	0.762229	2.73087e-09	2.90693e-08	0.46542	0.072715	0.341675
DBP	0.358514	0.356601	0.999979	1.51258	0.000913863	0.00771846	-0.631499	0.0472052	0.100616	1.14248	0.0152662	0.134922
DBR1	-0.140279	0.410159	0.999979	-0.631132	3.48666e-06	0.000146076	0.539431	3.38596e-05	0.000172041	0.368452	0.053719	0.288977
DBT	0.011943	0.937393	0.999979	-0.256979	0.129895	0.289961	0.469227	0.00299398	0.00947554	0.237216	0.129272	0.454803
DBX2	-0.00230877	0.998115	0.999979	-1.96839	0.377401	0.572646	-0.824412	0.451676	0.59211	-3.20675	0.0633065	0.317552
DCAF10	0.0404967	0.764531	0.999979	-0.586427	1.65319e-06	8.86652e-05	0.576911	2.17577e-07	1.6946e-06	0.173378	0.257379	0.622054
DCAF11	-0.0410637	0.820081	0.999979	0.0933846	0.508414	0.684286	-0.389719	0.0134848	0.0351383	-0.117999	0.559852	0.839154
DCAF12	-0.06776	0.575063	0.999979	-0.552121	4.59367e-06	0.000175653	0.519395	5.33096e-06	3.1936e-05	0.0469269	0.722223	0.91139
DCAF12L1	0.584467	0.137538	0.999979	0.331946	0.426779	0.615758	0.176161	0.647996	0.759942	-0.412301	0.337254	0.692891
DCAF13	0.0425472	0.735012	0.999979	-0.295744	0.0876262	0.22264	0.55905	9.20207e-07	6.37071e-06	0.416385	0.0187232	0.15412
DCAF15	-0.0160414	0.916554	0.999979	-0.196797	0.324415	0.521664	0.341411	0.0136539	0.0355341	0.360985	0.0889075	0.378683
DCAF17	0.0223179	0.87582	0.999979	-0.0732386	0.600706	0.757148	0.198647	0.0637241	0.129232	0.0353489	0.856237	0.959019
DCAF4	0.0606437	0.619328	0.999979	-0.416057	0.00742971	0.0374047	0.50744	2.93819e-06	1.8535e-05	0.38147	0.0154033	0.135719
DCAF5	-0.0738084	0.540976	0.999979	0.0899821	0.491953	0.670282	-0.405038	0.000905063	0.00329592	-0.22814	0.0736377	0.344478
DCAF6	-0.0945857	0.662523	0.999979	0.766829	0.000201457	0.00255876	-1.14097	3.56153e-10	4.35749e-09	-0.224461	0.401844	0.741077
DCAF7	-0.0499265	0.697266	0.999979	-0.594433	4.55632e-07	3.52435e-05	0.350846	0.00076301	0.0028274	-0.077372	0.590755	0.855427
DCAF8	-0.0356993	0.802078	0.999979	0.309657	0.029918	0.105588	-0.550386	1.44533e-05	7.95252e-05	-0.145532	0.394268	0.736015
DCAKD	-0.118411	0.618062	0.999979	-0.184091	0.392892	0.586538	0.373301	0.0504091	0.1062	0.429235	0.122719	0.44502
DCBLD1	-0.0602404	0.868892	0.999979	-0.962154	8.02295e-05	0.0013037	1.07892	7.94138e-07	5.55109e-06	0.525854	0.233193	0.596763
DCBLD2	0.233574	0.19814	0.999979	-0.572271	0.00440825	0.0252794	0.134606	0.400581	0.542801	-0.537926	0.0194691	0.158055
DCC	1.18245	0.238384	0.999979	-1.6308	0.132537	0.293637	1.23735	0.151542	0.26026	-2.27367	0.108203	0.420685
DCDC2A	-0.36767	0.779872	0.999979	-1.48138	0.415025	0.606426	0.094167	0.92738	0.954985	-1.41378	0.557046	0.837586
DCDC2B	0.042883	0.848373	0.999979	0.702129	0.114464	0.266418	-0.418529	0.113769	0.20701	-0.218247	0.5404	0.828313
DCDC5	1.39652	0.330118	0.999979	-0.166966	0.844659	0.914544	3.37826	0.000624544	0.00237051	2.48051	0.130697	0.457149
DCHS1	-0.223862	0.274371	0.999979	-0.0942432	0.635851	0.781446	-0.841386	5.9369e-05	0.000286404	-0.547716	0.00174654	0.0297884
DCHS2	0.0763087	0.801095	0.999979	0.47523	0.295619	0.493247	-0.917019	0.0117128	0.031084	-0.610537	0.0883504	0.377984
DCK	-0.268477	0.466917	0.999979	-0.620061	0.00425002	0.0246261	0.506003	0.0939355	0.177722	-0.265358	0.493609	0.80122
DCLK1	-0.754764	0.0981206	0.999979	0.177799	0.561536	0.726793	-1.73546	4.3793e-05	0.000216909	-1.12372	0.00289092	0.0431013
DCLK2	1.12195	0.0554555	0.999979	-0.760473	0.170097	0.346303	0.830395	0.0597576	0.122398	-0.343758	0.629944	0.872227
DCLK3	2.04682	0.0808871	0.999979	-2.62247	0.000202851	0.00257081	2.55405	0.00255726	0.0082662	-0.30575	0.807516	0.943015
DCLRE1A	0.0203152	0.840978	0.999979	-0.321265	0.0207083	0.0809622	0.298146	0.00611465	0.0176498	-0.0414129	0.747282	0.921205
DCLRE1B	0.194073	0.192361	0.999979	-0.477702	0.0270246	0.0979296	0.73659	5.51191e-09	5.64088e-08	0.161188	0.501893	0.806837
DCLRE1C	0.0769326	0.754761	0.999979	-0.0591106	0.64455	0.788316	0.0231603	0.906635	0.941513	-0.901078	2.89413e-07	2.2311e-05
DCN	0.101066	0.613148	0.999979	-0.0124559	0.978528	0.99025	-1.59807	1.21636e-06	8.21834e-06	-1.40215	3.05123e-06	0.000163651
DCP1A	-0.134059	0.140067	0.999979	-0.279267	0.0970108	0.238225	0.266659	0.012468	0.03282	0.259081	0.10039	0.404201
DCP1B	0.0780783	0.586068	0.999979	0.173807	0.354102	0.551055	-0.168409	0.211336	0.335892	0.0201382	0.918486	0.978662
DCP2	-0.128526	0.339695	0.999979	-0.093942	0.689254	0.818843	0.0623564	0.746371	0.834038	-0.138669	0.296676	0.659172
DCPS	-0.1578	0.183467	0.999979	-0.447951	0.00151042	0.0113234	0.112557	0.305042	0.444285	-0.191625	0.217462	0.579198
DCST1	-0.11348	0.708784	0.999979	0.25102	0.292598	0.489895	-0.478571	0.0901959	0.171963	-0.173527	0.522152	0.819875
DCST2	-0.177376	0.516533	0.999979	-0.193416	0.582807	0.743011	-0.0101541	0.970864	0.982947	0.138118	0.704497	0.904278
DCSTAMP	0.977026	0.0750127	0.999979	-0.787435	0.116483	0.269475	1.37809	5.19681e-05	0.000253023	-0.55271	0.477309	0.79129
DCT	1.4692	0.175006	0.999979	-2.48832	0.000104701	0.0015797	2.55972	0.00159271	0.00543709	-0.527299	0.657283	0.885186
DCTD	-0.177123	0.444603	0.999979	-0.734832	2.47452e-05	0.000557984	0.846917	3.30912e-09	3.4663e-08	0.71203	0.0106027	0.106097
DCTN1	-0.137894	0.163717	0.999979	-0.287592	0.0569796	0.165611	-0.0158066	0.884823	0.928063	-0.104574	0.452575	0.776171
DCTN2	-0.0692211	0.387457	0.999979	-0.241895	0.0966731	0.237679	0.304039	0.00139298	0.00482884	0.167959	0.198618	0.557352
DCTN3	-0.0172893	0.887261	0.999979	-0.883982	5.72216e-07	4.1354e-05	0.576416	7.63097e-05	0.000358497	0.0886748	0.593332	0.855938
DCTN4	0.0270125	0.718274	0.999979	-0.39365	0.000575385	0.00549314	0.321935	0.00037917	0.00151912	0.0385298	0.648067	0.88076
DCTN5	-0.0157519	0.888435	0.999979	-0.466796	5.1144e-05	0.000942302	0.285085	0.0122856	0.032393	-0.196471	0.0744242	0.345683
DCTN6	0.0429605	0.734339	0.999979	-0.468779	0.0146951	0.0622699	0.326767	0.0105925	0.0284161	-0.129237	0.506066	0.81016
DCTPP1	-0.152414	0.440709	0.999979	-0.775232	1.82341e-05	0.000449753	0.436994	0.00411452	0.0124952	0.194371	0.403075	0.741583
DCUN1D1	-0.015719	0.873821	0.999979	-0.276596	0.0138603	0.0595472	0.253401	0.00987895	0.0267837	-0.00519714	0.963518	0.990482
DCUN1D2	-0.152221	0.587274	0.999979	0.347697	0.070411	0.191968	-0.774131	6.79509e-05	0.000322477	-0.205914	0.560298	0.839379
DCUN1D3	0.190037	0.261003	0.999979	-0.880243	0.000882344	0.00751283	0.558262	0.00179742	0.00606148	-0.0803647	0.773216	0.929612
DCUN1D4	-0.0607991	0.717314	0.999979	-0.0165455	0.92196	0.96026	0.360418	0.034308	0.077207	0.23772	0.21576	0.57727
DCUN1D5	0.0666729	0.553712	0.999979	-0.303009	0.0107995	0.0495544	0.408702	0.000163133	0.0007159	0.154899	0.223831	0.586594
DCX	-0.362869	0.763091	0.999979	0.423506	0.799716	0.88817	-2.5074	0.0344781	0.0775233	-0.0761677	0.964861	0.991071
DCXR	-0.0216032	0.884467	0.999979	-0.231441	0.328619	0.52589	-0.0752862	0.660122	0.769114	0.0689901	0.751279	0.922514
DDA1	-0.0775009	0.500754	0.999979	-0.427113	0.000412552	0.00429303	0.413718	4.24592e-06	2.59576e-05	0.328421	0.0329567	0.218808
DDAH1	-0.48736	0.0344153	0.999979	-0.646426	0.0429695	0.137028	-1.1162	0.000397419	0.00158392	-0.438221	0.0518758	0.283265
DDAH2	0.0433362	0.768448	0.999979	-0.501474	0.00164957	0.012103	-0.299089	0.0268862	0.0629919	-0.859821	1.93893e-06	0.000113814
DDB1	-0.0648973	0.659231	0.999979	-0.560341	6.28931e-06	0.000221721	0.3474	0.0126473	0.0332193	0.126678	0.230924	0.594009
DDB2	0.04658	0.779558	0.999979	0.532913	0.0241755	0.0901969	-0.463408	0.00435539	0.0131261	0.199162	0.431915	0.763311
DDC	-0.568495	0.175154	0.999979	0.820931	0.292309	0.489606	-1.36846	0.00608244	0.0175691	-0.994405	0.0605014	0.309807
DDHD1	0.296835	0.0454908	0.999979	-0.45183	0.0326108	0.112281	0.578736	2.98382e-05	0.000153442	0.226006	0.352402	0.704338
DDHD2	-0.0383549	0.737208	0.999979	0.410004	0.00604647	0.0320542	-0.262762	0.00254632	0.00823637	0.197283	0.273157	0.63625
DDI1	0.280323	0.315386	0.999979	1.11493	0.0332099	0.113691	-1.83119	1.6383e-07	1.30698e-06	-1.59712	1.53294e-05	0.000654592
DDI2	-0.0449177	0.588913	0.999979	-0.429371	0.000333421	0.00368164	0.26156	0.00190643	0.00637588	-0.0581199	0.613423	0.865269
DDIAS	-0.534452	0.184085	0.999979	-1.2847	4.29732e-05	0.000832619	1.1044	0.000888728	0.0032446	0.298015	0.511099	0.812937
DDIT3	-0.00379518	0.977804	0.999979	0.66624	0.0155381	0.0648535	-0.509774	0.000403724	0.00160595	0.0737016	0.777878	0.931619
DDIT4	0.411286	0.299135	0.999979	0.175111	0.701124	0.826426	-0.725793	0.0387169	0.0853539	-0.619552	0.232149	0.595652
DDIT4L	-0.424455	0.214613	0.999979	0.865636	0.09873	0.241156	-3.00162	2.88066e-22	1.86315e-20	-1.66004	0.00305858	0.0448836
DDN	0.858897	0.0673947	0.999979	1.49795	0.0959794	0.236375	-1.94749	0.00299398	0.00947554	0.122032	0.85628	0.959019
DDO	0.0423294	0.902543	0.999979	1.63178	5.42735e-05	0.000985514	-1.46538	1.4652e-07	1.17733e-06	0.0287989	0.952665	0.988004
DDOST	-0.126607	0.453469	0.999979	-0.895841	3.25664e-07	2.7853e-05	0.59589	0.000326442	0.00133076	-0.0757345	0.663107	0.888024
DDR1	-0.113768	0.441518	0.999979	0.017455	0.884645	0.938574	0.0523086	0.636622	0.751725	0.0406294	0.824251	0.948351
DDR2	0.0843423	0.651861	0.999979	0.265037	0.346395	0.543008	-1.36933	1.00503e-09	1.15075e-08	-1.42443	1.76115e-11	4.70169e-09
DDRGK1	-0.0245257	0.860925	0.999979	0.197457	0.09956	0.242181	-0.30382	0.0155228	0.0395192	0.0401615	0.801905	0.940541
DDT	-0.246001	0.148233	0.999979	-0.140122	0.586818	0.745917	-0.0988296	0.61075	0.73058	0.159175	0.508059	0.810836
DDX1	-0.0536587	0.669414	0.999979	-0.513589	4.43776e-06	0.000171507	0.313738	0.00170877	0.00578718	0.167758	0.18872	0.542352
DDX10	0.00191582	0.984262	0.999979	-0.182639	0.170469	0.346756	0.358282	2.39309e-05	0.000125338	0.249473	0.0771512	0.352214
DDX11	-0.181393	0.586619	0.999979	-0.646518	0.00168647	0.0122957	0.863063	2.76134e-05	0.000142968	0.834016	0.029244	0.203103
DDX17	0.0307111	0.70946	0.999979	0.102001	0.337488	0.534142	-0.0704507	0.417551	0.559217	-0.0289549	0.770293	0.928241
DDX18	-0.0229724	0.861284	0.999979	-0.417365	0.000113539	0.00168059	0.56573	2.293e-10	2.90376e-09	0.308972	0.055156	0.293681
DDX19A	-0.00818791	0.927728	0.999979	-0.251778	0.0265826	0.0967334	0.0446687	0.59647	0.719752	-0.0739994	0.510991	0.812823
DDX19B	-0.00556459	0.955986	0.999979	-0.273847	0.053792	0.15913	-0.0327164	0.765309	0.84745	-0.0504863	0.69606	0.901269
DDX20	0.0122242	0.943255	0.999979	-0.568948	6.8526e-05	0.00116321	0.603867	9.57098e-07	6.60083e-06	0.371381	0.0482651	0.27348
DDX21	-0.0260136	0.886119	0.999979	-0.756953	0.000129638	0.00185232	0.799711	5.23493e-10	6.24111e-09	0.509116	0.0258974	0.188439
DDX23	-0.0466673	0.629988	0.999979	-0.282026	0.00235103	0.0157723	0.0580677	0.487893	0.62552	-0.11896	0.310924	0.670242
DDX24	-0.0446057	0.582173	0.999979	-0.480488	0.00182012	0.0130348	0.333148	0.000155946	0.000686547	0.154885	0.30005	0.661543
DDX25	0.0920382	0.913575	0.999979	-0.219075	0.913109	0.954549	-1.44294	0.204035	0.326806	-1.5919	0.240072	0.60399
DDX26B	0.305242	0.100568	0.999979	0.361133	0.195954	0.379414	-0.24499	0.2172	0.343121	-0.133351	0.605753	0.861582
DDX27	-0.0737651	0.559222	0.999979	-0.436439	0.00167675	0.0122403	0.46405	3.87809e-10	4.71487e-09	0.441408	0.0124497	0.118352
DDX28	0.0133459	0.933468	0.999979	-0.76522	0.00119001	0.00943778	0.89475	1.28642e-07	1.04559e-06	0.328023	0.134196	0.463284
DDX31	-0.00179367	0.991013	0.999979	-0.599627	0.000382423	0.00406139	0.650035	1.45392e-05	7.99742e-05	0.378045	0.0311288	0.210863
DDX39	-0.177127	0.538146	0.999979	-1.22402	4.55191e-06	0.000174959	1.29722	1.14909e-11	1.76147e-10	0.776613	0.033691	0.222106
DDX39B	-0.0741738	0.654824	0.999979	-0.349815	0.0070081	0.0358377	0.25902	0.0237002	0.056553	0.137912	0.470784	0.787257
DDX3X	0.0349271	0.797058	0.999979	-0.643552	0.000378575	0.00403502	0.656825	1.94624e-09	2.11612e-08	0.234035	0.211151	0.571683
DDX3Y	-0.0770981	0.649096	0.999979	-1.43035	0.385264	0.579279	-0.457034	0.0379175	0.0838548	-2.37166	0.0752855	0.347617
DDX4	-0.298056	0.62128	0.999979	-2.71333	0.0111963	0.0508103	-0.197182	0.787586	0.862431	-0.989106	0.334557	0.690729
DDX41	-0.12258	0.527049	0.999979	-0.671944	4.72238e-08	7.01962e-06	0.503875	0.00187315	0.00627954	0.239757	0.16102	0.505146
DDX42	0.0427948	0.629004	0.999979	-0.294067	0.00492618	0.027554	0.151927	0.0462255	0.0989286	0.0381841	0.655694	0.88438
DDX43	0.550288	0.308424	0.999979	0.0384326	0.947531	0.974742	1.32285	0.0122812	0.0323843	0.741328	0.220196	0.582081
DDX46	-0.0114915	0.907722	0.999979	-0.282103	0.00737149	0.0371921	0.279676	0.000651563	0.00246091	0.16044	0.130361	0.456744
DDX47	0.00542909	0.954112	0.999979	-0.313386	0.0154709	0.0646943	0.224651	0.0161927	0.0409577	0.0517622	0.686611	0.8977
DDX49	-0.0982979	0.563279	0.999979	-0.550148	1.40823e-05	0.000383052	0.615967	1.96521e-07	1.5456e-06	0.391868	0.0523212	0.284743
DDX5	0.0409634	0.688575	0.999979	-0.282145	0.0412256	0.133127	0.269361	0.0164932	0.0416341	0.141527	0.0833064	0.367905
DDX50	-0.000494067	0.994785	0.999979	0.0470871	0.669926	0.806871	-0.0695801	0.286745	0.424748	0.14777	0.195171	0.55204
DDX51	-0.00738522	0.955009	0.999979	-0.422664	0.00041402	0.00430367	0.311046	0.000221662	0.000939796	0.0772973	0.660791	0.887228
DDX52	0.170003	0.175404	0.999979	-0.331085	0.0237504	0.089247	0.326482	0.00900614	0.0247318	0.0596615	0.601923	0.85986
DDX54	-0.0768624	0.591956	0.999979	-0.611938	0.00184605	0.0131865	0.575957	1.32169e-08	1.27499e-07	0.408584	0.0694439	0.333428
DDX55	-0.0154834	0.892377	0.999979	-0.0228196	0.911077	0.953598	0.194826	0.070318	0.140069	0.276223	0.199054	0.557867
DDX56	0.0478284	0.677431	0.999979	-0.327147	0.00303242	0.01914	0.470203	1.22038e-06	8.24356e-06	0.446832	0.000167607	0.00470881
DDX58	-0.34577	0.286054	0.999979	0.405694	0.0184014	0.0739227	-0.844662	0.00305297	0.00964218	-0.606397	0.00834093	0.0908887
DDX59	-0.0599595	0.722508	0.999979	-0.334818	0.0262845	0.095878	0.036959	0.786746	0.861804	0.0287098	0.879168	0.965222
DDX6	-0.0468035	0.685941	0.999979	-0.371485	0.000209825	0.00263608	0.229138	0.029991	0.0690136	-0.0447651	0.685835	0.897587
DDX60	-0.517879	0.234116	0.999979	0.878847	0.00319682	0.0198825	-2.56294	1.79578e-11	2.65973e-10	-2.36651	9.50204e-14	4.57824e-11
DEAF1	-0.0228082	0.836649	0.999979	0.248087	0.0733286	0.197171	0.0120943	0.913475	0.945966	0.275572	0.0445619	0.261944
DECR1	0.308268	0.112496	0.999979	0.787011	0.000180999	0.00236863	-0.157745	0.227155	0.355353	0.268405	0.345053	0.699205
DECR2	0.00503262	0.968392	0.999979	-0.409277	0.0439328	0.139013	0.651831	1.0427e-05	5.90396e-05	0.173714	0.314543	0.673262
DEDD	0.0376078	0.844325	0.999979	0.754448	0.0202551	0.0796321	0.0402318	0.862725	0.913435	0.739138	0.00614233	0.0734665
DEDD2	0.271166	0.149522	0.999979	-0.898065	0.00220823	0.0150626	1.04664	2.32205e-12	3.96531e-11	0.459879	0.118119	0.437839
DEF6	-0.0900736	0.544717	0.999979	-0.400075	0.018117	0.0729629	0.340242	0.0043312	0.0130586	0.337762	0.096738	0.397018
DEF8	-0.0287972	0.774299	0.999979	-0.7999	0.00121536	0.00959409	1.14523	2.49483e-26	2.36485e-24	0.654119	0.00697282	0.0803737
DEFB1	0.74271	4.63086e-05	0.209347	-1.43974	0.000740666	0.00660635	2.07151	3.15802e-18	1.26632e-16	0.0729852	0.85345	0.9583
DEFB11	0.332657	0.680202	0.999979	3.01811	0.332557	0.529586	-3.59005	0.00933263	0.0255097	-1.18475	0.403107	0.741596
DEFB13	0.341148	0.744309	0.999979	1.93636	0.65878	0.798308	-3.26502	0.0290075	0.0671176	-2.59652	0.232354	0.595965
DEFB14	-0.547868	0.318291	0.999979	-1.99968	0.0145233	0.0617462	5.28912	6.16324e-33	1.05435e-30	4.41383	2.96344e-08	3.2426e-06
DEFB2	1.66033	0.0990679	0.999979	-0.650343	0.534941	0.705968	1.90621	0.0507997	0.10689	1.04722	0.434058	0.764761
DEFB3	-0.0781494	0.962495	0.999979	-2.47265	0.171056	0.347409	10.5796	1.51283e-28	1.8224e-26	10.2114	0.000119028	0.0035695
DEFB35	0.802327	0.148617	0.999979	2.41377	0.463157	0.64634	-4.40057	8.90589e-05	0.000412625	-3.66209	0.000165547	0.00466451
DEFB4	-3.00006	0.194742	0.999979	-2.89457	0.00928069	0.0441769	3.63893	1.70456e-05	9.23375e-05	4.18305	0.147532	0.484108
DEFB42	0.900521	0.313552	0.999979	0.897124	0.524081	0.697201	-1.97912	0.117803	0.212909	-0.594032	0.577055	0.849363
DEFB48	0.387031	0.751565	0.999979	2.57151	0.336211	0.532875	-0.897372	0.632609	0.748381	-1.05158	0.477669	0.791479
DEFB6	0.203542	0.309048	0.999979	-1.68756	0.0031355	0.0196024	3.1886	3.13668e-42	1.19322e-39	1.41083	0.0119486	0.115402
DEFB8	0.648037	0.479748	0.999979	NA	NA	NA	-7.57225	2.89618e-05	0.000149334	0.0677906	0.969874	0.99276
DEGS1	0.0882202	0.627321	0.999979	-1.17745	0.00706723	0.0360889	2.11218	1.66741e-26	1.59624e-24	1.09884	0.0114554	0.111842
DEGS2	-1.5327	0.130943	0.999979	-2.07701	0.031433	0.109385	2.79914	0.00382672	0.0117526	3.2367	0.00400676	0.054291
DEK	-0.0839543	0.464928	0.999979	-0.330467	0.0286738	0.102302	0.0262045	0.829538	0.891951	-0.161007	0.215953	0.57754
DENND1A	-0.018197	0.861081	0.999979	0.309928	0.0340952	0.115888	-0.617321	2.36244e-08	2.18006e-07	-0.491149	0.000558551	0.0123538
DENND1B	0.133481	0.274766	0.999979	-0.348869	0.0220884	0.0848277	0.163704	0.147039	0.25437	-0.409527	0.00876415	0.0938034
DENND1C	0.074418	0.585532	0.999979	-0.242887	0.346337	0.543004	-0.191119	0.274692	0.410824	-0.603348	0.00246109	0.0380469
DENND2A	0.0990815	0.682402	0.999979	0.874993	0.00109531	0.00889912	-1.34553	2.88305e-12	4.8545e-11	-0.905016	0.00397236	0.0539901
DENND2C	0.014985	0.877347	0.999979	-0.399714	0.000649517	0.00597969	0.404022	2.25934e-07	1.75638e-06	0.0472545	0.733605	0.915866
DENND2D	0.114863	0.458653	0.999979	-0.788125	0.0150319	0.0632982	1.34231	2.89858e-14	6.54183e-13	0.626887	0.0390903	0.243338
DENND3	0.214407	0.331479	0.999979	0.899995	0.000327592	0.00363393	-0.739952	0.000664751	0.00250634	-0.0851611	0.734078	0.91593
DENND4A	0.0648754	0.671834	0.999979	-0.141871	0.385326	0.579341	-0.0476158	0.716265	0.812107	-0.0610068	0.721183	0.911132
DENND4B	-0.181993	0.481415	0.999979	1.18492	3.35063e-06	0.000141401	-1.67766	2.15575e-12	3.69661e-11	-0.546933	0.0408234	0.249283
DENND4C	0.0412317	0.776777	0.999979	0.19167	0.270528	0.46601	-0.191666	0.0683455	0.136876	-0.0742454	0.735897	0.916708
DENND5A	0.0418177	0.758153	0.999979	0.303895	0.175917	0.353784	-0.811591	5.31441e-08	4.63114e-07	-0.613131	0.00344735	0.048895
DENND5B	0.0412992	0.704021	0.999979	0.40286	0.105329	0.251786	-0.61836	2.25805e-05	0.000118739	-0.377178	0.0696306	0.334044
DENND6A	-0.00670504	0.947122	0.999979	-0.100546	0.520632	0.694721	0.0737553	0.534048	0.667311	-0.103756	0.433674	0.764459
DENND6B	0.178173	0.389239	0.999979	0.581813	0.00128662	0.0100387	-0.419669	0.04158	0.090685	0.145487	0.454651	0.777631
DENR	-0.08325	0.563467	0.999979	-0.503208	0.000877237	0.00749385	0.40666	0.00114451	0.00406449	0.17545	0.313216	0.67241
DEPDC1A	-0.349554	0.471748	0.999979	-1.64253	0.000365821	0.00394154	0.946108	0.00187902	0.00629848	0.17652	0.792804	0.93716
DEPDC1B	-0.316247	0.433488	0.999979	-1.33414	0.000549056	0.0053084	0.986194	0.000123825	0.000557184	-0.00013758	0.999812	0.999854
DEPDC5	-0.0160387	0.924483	0.999979	-0.560615	0.00178285	0.0128078	0.671202	1.26144e-16	4.05216e-15	0.353002	0.162663	0.507353
DEPDC7	0.0302388	0.885377	0.999979	0.17575	0.492184	0.67046	-0.157221	0.426137	0.567405	0.41216	0.180086	0.531995
DEPTOR	0.11828	0.447702	0.999979	0.0640925	0.735332	0.848311	-0.094027	0.548357	0.678853	-0.170308	0.360445	0.711288
DERA	-0.00278814	0.990487	0.999979	-0.862718	5.54849e-06	0.000200997	0.920396	1.26835e-07	1.03264e-06	0.390512	0.14472	0.479994
DERL1	0.04089	0.731208	0.999979	-0.681802	1.02042e-07	1.23565e-05	0.666344	6.5875e-09	6.64519e-08	0.109631	0.392602	0.734226
DERL2	-0.0116812	0.926199	0.999979	-0.328569	0.0191053	0.0760841	0.55846	2.4195e-06	1.54791e-05	0.171095	0.250506	0.614239
DERL3	-0.161887	0.651872	0.999979	-0.00353779	0.993905	0.997562	0.35836	0.328741	0.469577	1.06212	0.0311454	0.210863
DES	-0.310366	0.247177	0.999979	1.61111	0.000124091	0.00179602	-2.57412	1.61216e-16	5.13316e-15	-0.372123	0.322144	0.680317
DESI1	-0.115262	0.388994	0.999979	-0.670107	0.017111	0.0697862	1.27477	8.73243e-25	7.07346e-23	0.68053	0.0200145	0.16126
DESI2	-0.107965	0.379367	0.999979	-0.499621	0.000308567	0.00348028	0.196362	0.0973432	0.182984	-0.134838	0.366342	0.714942
DET1	-0.107784	0.582143	0.999979	0.31339	0.0629565	0.177469	-0.524369	0.000352407	0.00142416	-0.172755	0.47601	0.790386
DEUP1	-0.603803	0.0650204	0.999979	0.638211	0.327441	0.524821	-0.76996	0.0309772	0.0709034	0.43705	0.455233	0.777923
DEXI	-0.120418	0.292138	0.999979	-0.163421	0.406373	0.599022	0.434506	0.00128538	0.00449572	0.499579	0.00536158	0.0671038
DFFA	-0.0825495	0.565842	0.999979	-0.111957	0.410086	0.60204	0.247753	0.0343585	0.0772966	0.262518	0.147333	0.483876
DFFB	-0.0836554	0.660371	0.999979	-0.177832	0.370511	0.565987	0.501501	0.000606168	0.00230743	0.630081	0.0160914	0.139695
DFNA5	0.00118546	0.994748	0.999979	0.360388	0.0731993	0.196933	-0.757628	2.64277e-05	0.00013732	-0.506265	0.00853125	0.0920604
DFNB59	0.913053	0.368584	0.999979	-1.78873	0.486	0.66578	0.311912	0.807894	0.877405	-0.8847	0.662168	0.887712
DGAT1	-0.009125	0.953025	0.999979	-0.279138	0.320887	0.518343	1.29823	9.20953e-12	1.42995e-10	1.27209	1.44564e-06	8.98756e-05
DGAT2	0.0851688	0.681143	0.999979	-0.687086	0.00480731	0.0270369	0.969587	2.93046e-09	3.10453e-08	0.0465857	0.874234	0.963517
DGAT2L6	0.350958	0.370046	0.999979	-1.00161	0.12063	0.275667	3.27049	3.7241e-12	6.15594e-11	3.06483	2.03721e-06	0.000118023
DGCR14	-0.0541096	0.648502	0.999979	-0.0850399	0.564697	0.729185	0.153848	0.120843	0.217445	0.246938	0.141591	0.47596
DGCR2	0.0579755	0.57042	0.999979	-0.383884	1.00657e-05	0.0003082	0.42473	3.26087e-10	4.01854e-09	0.0628299	0.628332	0.87174
DGCR6	-0.0124873	0.956972	0.999979	0.475997	0.068938	0.189112	-0.683043	0.000385447	0.00154152	-0.130797	0.681912	0.896187
DGCR8	-0.0663125	0.508439	0.999979	0.128178	0.551916	0.719657	-0.013043	0.915422	0.947168	0.17867	0.366004	0.714924
DGKA	-0.0738584	0.562609	0.999979	0.0208511	0.849236	0.917243	0.0195334	0.871747	0.918844	0.404185	0.00530369	0.0666647
DGKB	0.0353337	0.89185	0.999979	0.75044	0.0437776	0.138672	-1.09099	8.74071e-05	0.000405687	-0.172475	0.625602	0.870368
DGKD	0.0831371	0.43347	0.999979	0.62421	0.000131411	0.00187043	-0.722858	3.49782e-11	4.96443e-10	-0.279744	0.0703126	0.335812
DGKE	0.0850381	0.555872	0.999979	-0.459271	0.00801599	0.0396249	0.444306	7.36819e-05	0.00034728	0.150343	0.426315	0.758421
DGKG	0.0399008	0.851456	0.999979	1.29698	0.00130721	0.010142	-1.24628	1.1093e-07	9.10334e-07	0.00089021	0.998011	0.99935
DGKH	0.200687	0.193582	0.999979	0.473172	0.00149204	0.0112089	-0.547383	9.97186e-08	8.25118e-07	-0.0876324	0.696075	0.901269
DGKI	0.279258	0.386599	0.999979	0.187526	0.588605	0.747215	-0.17253	0.593414	0.717352	0.250059	0.52822	0.821913
DGKK	-0.181319	0.644218	0.999979	1.86819	0.0222049	0.0851605	-1.61027	0.00371598	0.011457	0.192244	0.732497	0.915708
DGKQ	0.1159	0.319138	0.999979	-0.0823365	0.617513	0.768381	0.484953	2.76645e-05	0.000143207	0.460867	0.00606741	0.073054
DGKZ	-0.0625761	0.669676	0.999979	-0.255483	0.0493791	0.150464	0.288813	0.00126108	0.00442192	0.133199	0.511686	0.813079
DGUOK	-0.00544327	0.964552	0.999979	0.293844	0.099825	0.242581	-0.319556	0.00103252	0.00370593	-0.0644221	0.748022	0.921371
DHCR24	-0.184705	0.463813	0.999979	-0.206364	0.58578	0.745257	1.58187	1.22085e-10	1.6051e-09	2.00862	3.47605e-07	2.62895e-05
DHCR7	0.0919265	0.518798	0.999979	-0.762156	0.0102681	0.0476606	1.10391	1.01136e-16	3.30391e-15	0.384806	0.214031	0.575253
DHDDS	-0.0474242	0.491494	0.999979	-0.144273	0.216901	0.404763	0.149376	0.0387194	0.0853539	0.0307961	0.787103	0.934978
DHDH	-0.145219	0.599703	0.999979	0.91799	0.0139287	0.0597583	-1.38056	4.1792e-07	3.0713e-06	-0.556821	0.119895	0.441135
DHFR	-0.269477	0.412312	0.999979	-0.896798	0.000610182	0.00572389	0.519938	0.0571866	0.118018	0.0291962	0.933802	0.983507
DHH	0.237534	0.450551	0.999979	0.466264	0.29067	0.487814	-0.6572	0.0648852	0.131153	-0.411563	0.277596	0.641154
DHODH	-0.0121034	0.915888	0.999979	0.00870505	0.957783	0.980349	0.181578	0.132189	0.233916	0.211469	0.178469	0.529694
DHPS	-0.00898096	0.947426	0.999979	-0.259494	0.0670877	0.185568	0.221035	0.0723383	0.143304	0.207131	0.176309	0.526758
DHRS1	-0.0132463	0.93355	0.999979	-1.05581	0.000539971	0.00523984	1.47703	3.37435e-18	1.34965e-16	0.578536	0.0527715	0.285848
DHRS11	-0.020745	0.909126	0.999979	0.891238	0.000997765	0.00826695	-0.733465	4.42922e-05	0.000219157	0.437371	0.113539	0.43046
DHRS13	-0.38191	0.0674029	0.999979	-0.166123	0.534764	0.705823	0.626935	0.00406831	0.0123836	0.559405	0.0470403	0.269794
DHRS13OS	-0.374447	0.35592	0.999979	0.485972	0.362005	0.558214	-0.107429	0.772795	0.852248	0.271031	0.619918	0.868981
DHRS2	0.4468	0.37026	0.999979	0.407984	0.689489	0.81887	-0.0902592	0.904368	0.940206	-0.643349	0.31847	0.676859
DHRS3	0.0838982	0.629055	0.999979	0.0629853	0.671412	0.808043	-0.32575	0.0170038	0.0426919	-0.523702	0.00862272	0.0928741
DHRS4	-0.12794	0.315204	0.999979	-0.181212	0.144496	0.310633	0.236714	0.0195983	0.0481235	0.325953	0.0422171	0.254208
DHRS7	-0.103771	0.614001	0.999979	-0.460346	0.0732566	0.197037	1.48671	1.33462e-13	2.75215e-12	1.36782	1.18363e-06	7.6316e-05
DHRS7B	-0.0309858	0.859765	0.999979	-0.168454	0.165478	0.340224	0.584515	2.10085e-05	0.000111323	0.525136	0.0106908	0.106573
DHRS7C	-0.0115838	0.977646	0.999979	1.76793	0.00385687	0.0228988	-2.53414	1.80564e-09	1.98113e-08	-0.72621	0.224337	0.587442
DHRS9	0.366537	0.505728	0.999979	-1.95831	0.0317999	0.11029	4.42783	1.57084e-25	1.38882e-23	2.90633	0.00459841	0.0599865
DHTKD1	-0.117483	0.501598	0.999979	0.838535	0.000491587	0.00487841	-0.542111	0.00388977	0.0119154	0.0392259	0.872557	0.962972
DHX15	0.103312	0.317741	0.999979	-0.511879	0.000329875	0.00365365	0.5619	7.88061e-09	7.83481e-08	0.166319	0.178041	0.52909
DHX16	-0.0512458	0.668378	0.999979	-0.413237	0.000955227	0.00798314	0.366008	2.16511e-07	1.68767e-06	0.13308	0.439687	0.76766
DHX29	-0.0764624	0.559196	0.999979	-0.681782	5.24053e-08	7.42614e-06	0.365411	0.000124253	0.000558847	0.0133505	0.935095	0.984115
DHX30	-0.0593432	0.586213	0.999979	-0.308392	0.000173076	0.00229194	0.203372	0.00485608	0.014429	0.115632	0.362453	0.712503
DHX32	0.0430902	0.815262	0.999979	-0.265607	0.237801	0.428495	-0.192069	0.281206	0.418358	-0.327747	0.188732	0.542352
DHX33	0.0669148	0.625588	0.999979	-0.308502	0.030014	0.10581	0.303441	0.015015	0.0384465	0.197097	0.11411	0.431498
DHX34	-0.00977324	0.943359	0.999979	-0.36065	0.0675271	0.186445	0.369354	0.0154846	0.0394566	-0.0280605	0.872328	0.962972
DHX35	-0.0189013	0.875188	0.999979	0.0924678	0.604075	0.759132	-0.1839	0.213031	0.338064	-0.0213325	0.870858	0.962518
DHX36	0.0659703	0.490959	0.999979	0.061492	0.685725	0.816705	-0.171712	0.0758886	0.14909	-0.101997	0.476843	0.790981
DHX37	-0.23139	0.153801	0.999979	-0.228205	0.292172	0.489488	0.439554	0.000840107	0.00308267	0.513265	0.0394919	0.244608
DHX38	-0.00521531	0.958201	0.999979	-0.577723	0.0010223	0.0084148	0.39812	0.000109574	0.000498725	0.0971474	0.541093	0.828606
DHX40	0.108952	0.43823	0.999979	-0.366893	0.0256472	0.093992	0.257329	0.0903064	0.172095	-0.172977	0.204147	0.562924
DHX57	-0.00315276	0.971933	0.999979	0.00954966	0.931907	0.966511	-0.0399883	0.588687	0.713219	0.00567379	0.965205	0.991163
DHX58	-0.565325	0.294528	0.999979	0.326543	0.300244	0.49816	-1.93503	3.93189e-05	0.000197079	-2.20164	5.91322e-09	7.91413e-07
DHX58OS	-0.578109	0.349866	0.999979	-1.04017	0.296235	0.494008	-1.48922	0.0193495	0.0476032	-1.17501	0.27855	0.641999
DHX8	-0.0598339	0.649743	0.999979	-0.468331	9.51877e-07	5.87967e-05	0.480779	2.36583e-07	1.8308e-06	0.246846	0.0956525	0.393906
DHX9	0.00174986	0.991685	0.999979	-0.415754	0.000410308	0.00427276	0.408929	0.00203426	0.0067447	0.138043	0.39356	0.735308
DIABLO	0.00954264	0.952113	0.999979	0.338669	0.0901262	0.227087	-0.0601348	0.680867	0.785841	0.367209	0.0993297	0.402314
DIAPH1	-0.0276101	0.855625	0.999979	-0.232339	0.184395	0.364829	0.0878657	0.485263	0.623087	-0.124161	0.554223	0.836339
DIAPH2	0.0464815	0.707281	0.999979	0.0801716	0.66938	0.806537	0.320727	0.00484094	0.0143992	0.216878	0.261555	0.626195
DIAPH3	-0.140766	0.601759	0.999979	-0.745191	0.00119623	0.00947537	0.599103	0.000362331	0.00146039	0.0880574	0.810243	0.943816
DICER1	-0.0141666	0.880307	0.999979	-0.24904	0.00215217	0.0147674	-0.00240416	0.97764	0.986436	-0.0735185	0.352914	0.704682
DIDO1	-0.0145158	0.845915	0.999979	-0.133553	0.164299	0.338673	0.0273942	0.754922	0.840188	0.080267	0.302661	0.663252
DIEXF	-0.0216052	0.874892	0.999979	-0.0974605	0.617538	0.768381	0.289371	0.0263751	0.0619189	0.415644	0.0283445	0.199759
DIMT1	0.0823892	0.52596	0.999979	-0.342511	0.0579826	0.167482	0.475541	0.000127596	0.000572104	0.360877	0.0384511	0.240759
DIO1	-0.798	0.708474	0.999979	-0.393743	0.676304	0.811142	2.56392	0.0137752	0.0358046	4.30676	0.0203834	0.162915
DIO2	-0.788523	0.0225228	0.999979	-1.71199	0.000107057	0.00160263	-0.832657	0.0098379	0.0266914	-0.918641	0.0290178	0.202464
DIO3	1.70984	0.10215	0.999979	-1.8956	0.19518	0.378421	1.57903	0.0831197	0.160775	1.44776	0.457252	0.779237
DIP2A	-0.0990646	0.327112	0.999979	-0.535094	0.00936343	0.0444755	0.473911	0.000101956	0.000466843	0.0541422	0.775676	0.930924
DIP2B	0.0473296	0.655958	0.999979	-0.363353	0.0292414	0.103732	0.356762	0.00168151	0.0057099	0.0461398	0.769673	0.92817
DIP2C	0.04079	0.60506	0.999979	-0.2508	0.150793	0.319538	-0.350044	0.000127586	0.000572104	-0.452719	0.00632656	0.0751107
DIRAS1	-1.64141	0.177143	0.999979	-1.69296	0.230346	0.42017	-0.113482	0.903735	0.939953	0.405389	0.855508	0.95886
DIRAS2	-0.622856	0.0105742	0.999979	0.399425	0.441195	0.628713	-1.15086	0.00105544	0.00377227	-1.28562	0.000497249	0.0112568
DIRC2	0.114211	0.312156	0.999979	0.339029	0.114274	0.266063	-0.842203	8.85037e-09	8.74779e-08	-0.426613	0.0203414	0.162758
DIS3	-0.143729	0.392433	0.999979	-0.334939	0.025227	0.0928531	0.303195	0.0135407	0.035265	0.294523	0.153136	0.493589
DIS3L	-0.176641	0.114836	0.999979	-0.135545	0.24158	0.433011	-0.0830567	0.360866	0.503304	0.0522178	0.727721	0.914002
DIS3L2	0.0172119	0.877693	0.999979	-0.0994621	0.288285	0.485056	0.0534482	0.56888	0.696223	-0.0371251	0.768124	0.927362
DISC1	-0.27413	0.288189	0.999979	0.862333	0.0308824	0.10798	-1.27048	9.79845e-07	6.73681e-06	-0.354107	0.326758	0.684244
DISP1	-0.142636	0.38798	0.999979	0.519286	0.054465	0.160469	-1.23787	4.66121e-15	1.20537e-13	-0.852972	0.0018096	0.030557
DISP2	-0.708636	0.46274	0.999979	-0.61691	0.353165	0.55007	1.02774	0.175171	0.291107	0.279723	0.741944	0.919447
DIXDC1	-0.293947	0.0310006	0.999979	0.789025	0.00305261	0.0192254	-1.07429	3.62325e-10	4.42925e-09	-0.430065	0.0665292	0.32561
DKC1	-0.0245518	0.89413	0.999979	-0.721514	1.91377e-05	0.00046647	0.70853	1.02159e-07	8.42659e-07	0.331327	0.117929	0.437472
DKK2	-0.0101083	0.970518	0.999979	0.756021	0.054594	0.160713	-1.42457	1.63912e-07	1.30727e-06	-0.97858	0.00848581	0.0918443
DKK3	-0.130744	0.268768	0.999979	0.0844718	0.74164	0.852357	-0.557559	0.00119147	0.00420593	-0.452664	0.020013	0.16126
DKK4	0.440702	0.480844	0.999979	1.07864	0.218887	0.407121	0.289279	0.655667	0.765899	-0.0618615	0.932007	0.983011
DKKL1	0.0473914	0.878289	0.999979	-1.4204	0.00115888	0.0092955	1.41544	9.55672e-12	1.4783e-10	-0.0242262	0.963887	0.990665
DLAT	-0.120891	0.516841	0.999979	0.395017	0.00385361	0.0228843	-0.125005	0.446166	0.586857	0.336688	0.0603539	0.309569
DLC1	0.0402329	0.829238	0.999979	0.800806	0.0114311	0.0515843	-1.36829	2.59452e-11	3.75803e-10	-1.02729	0.000286603	0.00730634
DLD	0.00161304	0.992495	0.999979	0.17495	0.29511	0.492888	-0.165592	0.209994	0.334241	0.0480461	0.833494	0.95202
DLEC1	-0.386375	0.34657	0.999979	-0.378724	0.391592	0.585375	0.864238	0.00851145	0.0235726	0.409653	0.460989	0.782499
DLEU2	-0.0838015	0.493918	0.999979	0.839392	0.0222983	0.0854225	-0.587824	0.0104685	0.0281331	-0.282447	0.324244	0.682115
DLEU7	-0.148557	0.827763	0.999979	1.82831	0.305595	0.503284	-2.12255	0.0361623	0.0806267	-0.386108	0.714128	0.90742
DLG1	0.0616315	0.626609	0.999979	-0.490277	1.94701e-06	9.80559e-05	0.357893	0.000258739	0.00108005	-0.0545071	0.697936	0.901668
DLG2	0.0565458	0.82777	0.999979	0.332727	0.281036	0.477193	-0.499237	0.02868	0.066493	-0.223712	0.525591	0.821284
DLG3	-0.00772602	0.958507	0.999979	-0.986101	0.00104709	0.00857728	1.23264	4.42164e-21	2.52637e-19	0.411518	0.186036	0.539158
DLG4	-0.0751951	0.616494	0.999979	0.751766	0.00560688	0.0303641	-0.940535	9.24505e-08	7.69827e-07	-0.665458	0.000925316	0.0187325
DLG5	-0.16623	0.161623	0.999979	0.159581	0.201816	0.386594	0.00832026	0.940195	0.963436	0.350211	0.0106723	0.106535
DLGAP1	-0.0445412	0.889232	0.999979	-0.119351	0.767129	0.86802	-0.0279498	0.93807	0.962029	-0.141201	0.664374	0.88848
DLGAP2	-1.09297	0.213661	0.999979	0.540691	0.514151	0.689382	-0.624739	0.454748	0.595059	2.38751	0.043073	0.256848
DLGAP3	0.479192	0.475598	0.999979	-1.52249	0.219076	0.407316	0.353409	0.651972	0.763155	-1.75934	0.0934439	0.388463
DLGAP4	-0.0357525	0.692698	0.999979	-0.290767	0.0306687	0.107508	0.12353	0.147766	0.255247	0.0508394	0.73465	0.916011
DLGAP5	-0.43085	0.280356	0.999979	-1.25398	4.54485e-05	0.000864927	0.788274	0.00524341	0.0154339	0.331858	0.488531	0.798222
DLK1	-0.54162	0.488663	0.999979	2.46349	0.118796	0.272856	-3.34022	0.000170604	0.000744839	-1.00815	0.258317	0.623126
DLK2	0.197682	0.522608	0.999979	0.953088	0.000529299	0.00516228	-1.12868	0.000108468	0.000494233	0.18911	0.620799	0.869074
DLL1	-0.0541689	0.849544	0.999979	0.591934	0.0299501	0.105649	-1.37192	2.15431e-09	2.32487e-08	-0.378928	0.322077	0.680316
DLL3	1.09714	0.345331	0.999979	-0.180862	0.890532	0.941581	0.459359	0.699339	0.799558	0.506529	0.728348	0.91407
DLL4	-0.337807	0.0959585	0.999979	0.760655	0.0120896	0.0538116	-0.915145	7.6065e-06	4.42122e-05	0.245884	0.412203	0.74814
DLST	-0.019022	0.854035	0.999979	-0.0218448	0.841887	0.91291	-0.0903486	0.379343	0.5218	-0.0287235	0.801824	0.940541
DLX1	1.11696	0.304252	0.999979	-2.23805	0.00576792	0.0310216	1.55328	0.029957	0.068956	0.889073	0.406414	0.744118
DLX1AS	0.402049	0.287308	0.999979	0.0561523	0.894614	0.943747	0.175605	0.556429	0.685789	-0.0429843	0.935779	0.984369
DLX2	0.577219	0.410219	0.999979	-2.02972	0.00575638	0.0309822	0.838195	0.194531	0.315163	-0.851793	0.242903	0.607078
DLX3	1.47493	0.160128	0.999979	-1.69153	0.00204479	0.0142128	2.18071	0.0009438	0.00342361	0.641072	0.5769	0.849363
DLX4	1.75137	0.119666	0.999979	-2.0569	0.023251	0.0879304	1.4721	0.102928	0.191095	-1.06509	0.359219	0.710623
DLX4OS	0.633273	0.404918	0.999979	-1.19183	0.238591	0.429491	0.638632	0.415604	0.557177	-0.676567	0.477964	0.791657
DLX5	-0.23883	0.321657	0.999979	-0.11987	0.724821	0.841761	0.0868778	0.711087	0.808139	0.49053	0.180605	0.532712
DLX6	-0.603061	0.301015	0.999979	2.7326	0.125263	0.282899	-2.3987	0.00253461	0.00820308	-1.03529	0.283697	0.646695
DLX6OS1	0.320278	0.434407	0.999979	0.244691	0.681205	0.813872	-1.33585	0.00298652	0.00945503	-0.535215	0.371824	0.719049
DMAP1	-0.021255	0.833913	0.999979	-0.228966	0.110962	0.260597	0.0530099	0.586341	0.711611	-0.0282612	0.848462	0.957122
DMBT1	0.539826	0.648498	0.999979	-1.82415	0.184396	0.364829	4.90097	1.33905e-09	1.50343e-08	4.90865	0.0103719	0.10471
DMBX1	-2.46683	0.25069	0.999979	1.12042	0.288064	0.484955	1.20097	0.296709	0.435219	4.62933	0.00612742	0.0734001
DMC1	-0.348297	0.55244	0.999979	-0.220334	0.80488	0.891166	0.0437176	0.937269	0.96148	-1.06019	0.21363	0.574907
DMD	-0.0529096	0.81335	0.999979	1.4346	9.70502e-09	2.29205e-06	-1.91078	2.63234e-34	5.35941e-32	-0.391084	0.240721	0.604371
DMKN	-0.0992803	0.708484	0.999979	-1.13821	0.00387975	0.0230063	1.32794	2.12393e-14	4.90063e-13	0.202084	0.668932	0.890914
DMP1	-0.332653	0.458282	0.999979	1.78305	0.0498259	0.151347	-1.04588	0.0360324	0.0804179	0.523491	0.436597	0.766001
DMPK	-0.11369	0.498704	0.999979	1.27125	0.000881391	0.00751157	-1.65725	1.41432e-14	3.36815e-13	-0.473764	0.155868	0.497569
DMRT2	-0.237633	0.368951	0.999979	1.56213	0.00736083	0.037168	-2.3309	2.52628e-13	4.97869e-12	-0.61628	0.196885	0.55486
DMRTA1	0.0710432	0.899557	0.999979	1.11867	0.217584	0.405582	-2.0574	0.00176955	0.00597449	0.953829	0.308497	0.668117
DMRTA2	-0.233209	0.68913	0.999979	-0.763242	0.300828	0.498786	0.542348	0.262339	0.396204	0.07021	0.940178	0.98521
DMRTA2OS	-0.155709	0.834962	0.999979	-0.834931	0.278289	0.474171	0.52517	0.380448	0.522747	0.564525	0.58892	0.854512
DMRTB1	-0.697164	0.586591	0.999979	2.41342	0.302109	0.50005	-2.67733	0.0774129	0.151562	1.05287	0.602924	0.860427
DMTF1	0.0904962	0.244501	0.999979	-0.139925	0.28523	0.481678	0.235037	0.00226684	0.00743467	0.103255	0.422076	0.755108
DMTN	-0.0613511	0.803589	0.999979	0.734522	0.0559157	0.163538	-0.723271	0.00394336	0.0120642	-0.58778	0.094892	0.392079
DMWD	-0.314658	0.0271823	0.999979	0.696531	0.000153114	0.00208011	-1.03711	3.25015e-17	1.13759e-15	-0.158195	0.42379	0.756817
DMXL1	0.0488172	0.597685	0.999979	-0.0502802	0.668573	0.805866	-0.131094	0.10109	0.188323	-0.304107	0.0192281	0.156935
DMXL2	0.188701	0.325549	0.999979	0.186162	0.440984	0.628505	-0.205494	0.221517	0.348514	-0.151449	0.570588	0.845687
DNA2	-0.140236	0.709256	0.999979	-1.0116	0.000141814	0.00197664	0.719042	0.00652712	0.0186893	-0.160728	0.729853	0.914434
DNAAF1	0.150161	0.685922	0.999979	2.0938	0.0448575	0.141088	-2.13925	0.000180562	0.000783581	-0.24398	0.728672	0.914208
DNAAF2	0.160208	0.585784	0.999979	-0.844034	0.0015998	0.0118062	0.831063	0.000174875	0.000761303	-0.159703	0.660997	0.887282
DNAAF3	-0.117653	0.734698	0.999979	0.115745	0.805831	0.891806	0.123349	0.746718	0.834236	-0.560698	0.151825	0.491147
DNAAF5	-0.147212	0.254276	0.999979	-0.518786	0.00141544	0.0107763	0.364719	0.000485487	0.00188959	0.293981	0.115865	0.434217
DNAH1	-0.372588	0.122405	0.999979	-0.325705	0.39127	0.585114	-0.476718	0.0906579	0.172628	-0.349476	0.26293	0.627388
DNAH10	0.152204	0.732575	0.999979	-1.23287	0.16692	0.342052	3.9338	1.38279e-32	2.3243e-30	3.17655	0.000232147	0.00611214
DNAH11	0.709255	0.258109	0.999979	0.155877	0.8127	0.895854	0.93405	0.143922	0.250146	-0.0711881	0.917848	0.97854
DNAH12	0.623323	0.157033	0.999979	1.20479	0.110987	0.260635	-0.888933	0.106429	0.196173	-1.05094	0.050199	0.279024
DNAH14	0.511462	0.0619739	0.999979	0.126516	0.63797	0.783318	0.484555	0.0195562	0.0480323	-0.108957	0.759839	0.924935
DNAH17	0.184256	0.536847	0.999979	0.522272	0.198869	0.382699	0.0413776	0.89203	0.932611	0.549763	0.163495	0.508905
DNAH2	-0.0544532	0.858707	0.999979	0.52847	0.122957	0.279414	-1.49715	2.61489e-06	1.66445e-05	-1.26592	5.74386e-05	0.00196508
DNAH2OS	0.225125	0.835868	0.999979	-1.22122	0.208842	0.395234	1.10853	0.211252	0.335817	0.851805	0.560353	0.839383
DNAH3	0.12486	0.679672	0.999979	0.280142	0.428336	0.617216	-0.606136	0.047404	0.100965	0.464119	0.273598	0.636759
DNAH5	1.9863	0.0464269	0.999979	1.38965	0.320468	0.51801	-1.61835	0.289245	0.42724	0.126458	0.903851	0.973127
DNAH6	0.0899658	0.864208	0.999979	1.55111	0.00714298	0.0363965	0.12774	0.83208	0.893653	0.539341	0.168833	0.516859
DNAH7A	1.16278	0.330987	0.999979	0.443575	0.784554	0.878611	0.228957	0.848822	0.904278	2.95564	0.133992	0.462902
DNAH7B	0.348156	0.324132	0.999979	-0.25596	0.57121	0.734216	-0.60759	0.0767104	0.150388	-1.63499	0.000391183	0.00950311
DNAH7C	0.627505	0.396382	0.999979	-0.810582	0.161194	0.334227	0.385707	0.47442	0.613114	-0.450822	0.61437	0.865788
DNAH8	-0.0793033	0.797072	0.999979	-0.786146	0.00202486	0.014132	-0.10291	0.672453	0.778756	-0.453632	0.184131	0.536945
DNAH9	0.054875	0.864777	0.999979	0.0591462	0.921946	0.96026	0.445561	0.266211	0.400814	0.825698	0.130781	0.457276
DNAIC1	-0.721094	0.403559	0.999979	0.284056	0.796688	0.886033	-0.540205	0.46772	0.606523	3.74619	0.0288747	0.201776
DNAIC2	0.205205	0.691207	0.999979	-0.892954	0.228966	0.41863	-0.259638	0.614561	0.733802	-1.32983	0.0674827	0.328035
DNAJA1	-0.0407288	0.778723	0.999979	-0.348756	0.0218054	0.0840216	0.318629	0.00952473	0.0259636	0.146298	0.399629	0.739386
DNAJA1-PS	-0.768416	0.528462	0.999979	1.28263	0.486442	0.666177	-2.36326	0.0902174	0.171976	1.32422	0.473942	0.789522
DNAJA2	0.0141557	0.912525	0.999979	-0.402408	0.00407287	0.0238579	0.396175	0.00145729	0.00502526	0.220803	0.145387	0.481294
DNAJA3	-0.069894	0.644359	0.999979	-0.20942	0.0944307	0.234191	0.202486	0.109056	0.200008	0.174449	0.33373	0.689966
DNAJA4	-0.158176	0.569488	0.999979	0.701556	0.00968119	0.0456027	-0.899345	9.56031e-06	5.4581e-05	0.131124	0.731301	0.915123
DNAJB1	-0.18235	0.360717	0.999979	-0.619623	1.48311e-09	6.12481e-07	0.316848	0.0108559	0.0290365	0.14146	0.565196	0.842405
DNAJB11	-0.0870296	0.524576	0.999979	-0.915869	1.04712e-08	2.38349e-06	0.713285	9.25641e-08	7.70328e-07	0.138891	0.416132	0.751214
DNAJB12	-0.0500585	0.661573	0.999979	-0.328818	0.0920176	0.230347	0.242071	0.0965058	0.181681	0.158765	0.29871	0.660757
DNAJB13	0.613996	0.129393	0.999979	0.0595752	0.856454	0.92155	0.299668	0.342702	0.48454	-0.11642	0.806008	0.942592
DNAJB14	-0.107018	0.315843	0.999979	-0.114497	0.299947	0.497782	-0.0406663	0.653201	0.764037	-0.208181	0.0739997	0.345049
DNAJB2	-0.0286499	0.80262	0.999979	-0.380335	0.0329911	0.113226	0.0170239	0.899923	0.937608	-0.166299	0.296696	0.659172
DNAJB3	0.160475	0.476959	0.999979	-1.20601	0.000127	0.00182586	1.49811	7.79779e-11	1.05742e-09	0.477441	0.127871	0.452824
DNAJB4	0.0418008	0.831645	0.999979	0.622363	0.00363601	0.0218902	-0.581692	1.5328e-06	1.01943e-05	0.213923	0.489952	0.798918
DNAJB5	-0.19036	0.567808	0.999979	1.39349	3.0962e-08	5.1737e-06	-1.85049	3.23421e-13	6.23363e-12	-0.40238	0.298934	0.660757
DNAJB6	0.0120409	0.897065	0.999979	-0.351687	0.0831408	0.214707	0.646637	1.9001e-07	1.49847e-06	0.367008	0.0327686	0.218073
DNAJB7	0.320635	0.378653	0.999979	0.614045	0.229396	0.419072	0.0868339	0.795559	0.86817	-0.0304238	0.953195	0.988171
DNAJB8	0.747019	0.342379	0.999979	3.84829	0.0237666	0.0892499	-0.57458	0.580459	0.706685	-1.09959	0.200869	0.559779
DNAJB9	0.0439033	0.80956	0.999979	-0.000820076	0.996656	0.998348	0.371655	0.0233358	0.0558355	0.16339	0.45347	0.776714
DNAJC1	0.000688222	0.993185	0.999979	0.0336274	0.701975	0.827024	-0.0566755	0.494023	0.631132	0.0503167	0.57763	0.849539
DNAJC10	-0.0935962	0.511284	0.999979	-0.372349	0.00564425	0.0305208	0.0151748	0.910428	0.943791	-0.0973083	0.498668	0.804689
DNAJC11	0.0047779	0.955158	0.999979	-0.47731	3.07751e-05	0.000646545	0.39669	1.38228e-06	9.24645e-06	0.083126	0.480849	0.793202
DNAJC12	-0.0248298	0.924841	0.999979	1.6413	0.000429	0.00440551	-1.7868	4.52672e-12	7.36063e-11	-0.854332	0.0322192	0.215707
DNAJC13	-0.01377	0.899686	0.999979	-0.503444	2.06488e-07	2.03308e-05	0.28401	0.00966302	0.0262761	-0.266253	0.00450659	0.0591112
DNAJC14	-0.035283	0.702402	0.999979	-0.414171	0.000137695	0.0019304	0.235213	0.00378045	0.011631	-0.116516	0.353347	0.705157
DNAJC15	0.0326414	0.838654	0.999979	0.0613718	0.746846	0.855705	0.0587264	0.636631	0.751725	-0.0284646	0.900056	0.971927
DNAJC16	-0.0437657	0.658887	0.999979	-0.216215	0.0338549	0.115369	0.250694	0.00705113	0.0199741	0.0966506	0.385546	0.729912
DNAJC17	0.00514011	0.978882	0.999979	-0.30509	0.195806	0.379279	0.189682	0.216197	0.341948	0.147638	0.580555	0.850689
DNAJC18	-0.171956	0.13655	0.999979	-0.0516659	0.781972	0.876843	-0.553362	1.26313e-05	7.01737e-05	-0.407514	0.0188817	0.155115
DNAJC19	-0.038852	0.800155	0.999979	-0.0649315	0.665545	0.803812	-0.203938	0.0914003	0.173811	-0.0899191	0.664832	0.888634
DNAJC19-PS	0.700649	0.418732	0.999979	-2.1032	0.174971	0.352381	-0.0317476	0.979983	0.987582	-1.28294	0.2766	0.640364
DNAJC2	-0.0390104	0.798962	0.999979	-0.485291	0.000745741	0.00664342	0.416453	0.0031077	0.0097947	0.175016	0.282119	0.645838
DNAJC21	-0.0517148	0.76502	0.999979	0.0688693	0.606829	0.76072	-0.359772	0.00894174	0.024597	-0.0275372	0.897735	0.971245
DNAJC22	0.23319	0.859156	0.999979	-2.60501	0.104749	0.250968	0.96737	0.434377	0.575302	0.0670025	0.974388	0.993986
DNAJC24	-0.13674	0.429966	0.999979	-0.154067	0.319984	0.517547	0.36386	0.00151464	0.00519821	0.194311	0.411924	0.748045
DNAJC25	-0.241072	0.076927	0.999979	-0.227767	0.120067	0.274814	-0.12937	0.287494	0.425501	-0.037531	0.829681	0.950889
DNAJC27	-0.120146	0.702036	0.999979	1.15447	0.000531272	0.00517628	-1.95994	1.98166e-11	2.90969e-10	-0.339442	0.379924	0.725684
DNAJC28	0.0886744	0.712382	0.999979	0.761807	0.0021053	0.0145181	-0.474668	0.0114157	0.0303877	0.207245	0.520388	0.818492
DNAJC3	-0.045743	0.709119	0.999979	-0.594924	4.84883e-07	3.68868e-05	0.317879	0.00221847	0.00729091	-0.191297	0.203687	0.562406
DNAJC30	0.036222	0.805675	0.999979	0.173354	0.337484	0.534142	-0.0574945	0.690292	0.792569	-0.0908726	0.616239	0.867095
DNAJC4	0.0170567	0.910895	0.999979	-0.0988391	0.593616	0.751489	-0.0495134	0.752743	0.838841	-0.101402	0.573208	0.846788
DNAJC5	0.0333119	0.668436	0.999979	-0.341552	0.00563608	0.0304823	0.269265	6.63692e-05	0.000316008	0.0181426	0.890555	0.96866
DNAJC6	0.315381	0.280145	0.999979	-0.0942689	0.849224	0.917243	-0.845493	0.0149314	0.0382833	-1.04416	0.00934039	0.0978417
DNAJC7	0.104395	0.447086	0.999979	-0.303848	9.66309e-05	0.00148582	0.304203	5.57206e-07	4.00432e-06	0.0946156	0.584404	0.852914
DNAJC8	0.0133898	0.904273	0.999979	-0.375599	0.0125193	0.0552548	0.191265	0.0855961	0.164725	0.095624	0.466167	0.785909
DNAJC9	-0.210787	0.238112	0.999979	-0.687468	4.04503e-05	0.000792234	0.325097	0.0139778	0.0362335	0.123796	0.527989	0.821913
DNAL1	-0.109653	0.236313	0.999979	0.352325	0.0137728	0.059374	-0.367987	0.000772316	0.00285749	-0.122123	0.320181	0.678397
DNAL4	-0.0276708	0.845065	0.999979	-0.350685	0.0127886	0.056133	0.194971	0.126587	0.226072	-0.135638	0.410986	0.747112
DNALI1	0.250097	0.436325	0.999979	0.133796	0.784819	0.878749	0.5142	0.150174	0.258403	0.498683	0.269207	0.632671
DNASE1	0.00416204	0.979167	0.999979	0.491668	0.0901211	0.227087	-0.319499	0.101403	0.188756	0.0381038	0.87372	0.963317
DNASE1L1	0.0813655	0.727641	0.999979	0.513379	0.171763	0.34832	-1.44974	1.98222e-07	1.55686e-06	-0.662535	0.04874	0.27483
DNASE1L2	0.488668	0.371522	0.999979	-1.52091	0.00291537	0.0185797	2.95224	3.45522e-20	1.73728e-18	2.17754	0.00298765	0.0441811
DNASE1L3	-0.151208	0.523786	0.999979	-0.833246	0.000878031	0.00749841	0.499468	0.00262814	0.00846882	-0.160871	0.637393	0.875738
DNASE2A	0.169327	0.411471	0.999979	-0.519262	0.00316866	0.0197605	0.635302	2.61366e-06	1.6644e-05	0.153264	0.547205	0.832412
DNASE2B	1.19708	0.391162	0.999979	-0.434782	0.789275	0.881179	7.73435	1.52699e-27	1.6171e-25	6.19284	0.00953918	0.0991615
DND1	0.113733	0.731089	0.999979	0.291098	0.530786	0.702531	0.688676	0.0149511	0.0383234	0.754404	0.161496	0.50556
DNER	-0.831569	0.3285	0.999979	1.39313	0.480144	0.660543	-2.77683	0.0141014	0.0364984	0.459631	0.767228	0.927094
DNHD1	-0.00361009	0.987882	0.999979	0.704239	0.0297557	0.105131	-0.81096	0.00129039	0.00451052	-0.296589	0.27897	0.642508
DNLZ	-0.161917	0.168211	0.999979	-0.348727	0.0043854	0.0251834	0.201014	0.0252438	0.0596505	0.114949	0.481307	0.793414
DNM1	0.0488955	0.784619	0.999979	0.697347	0.00518579	0.0286582	-1.44478	2.01975e-17	7.29002e-16	-1.35737	9.70061e-10	1.6117e-07
DNM1L	-0.00850668	0.924703	0.999979	-0.263237	0.0222214	0.0851751	0.127388	0.23314	0.36289	-0.0202492	0.81495	0.945111
DNM2	0.00384038	0.961394	0.999979	-0.585726	0.0037194	0.0222794	0.61204	4.8047e-11	6.6751e-10	0.205902	0.292598	0.654396
DNM3	0.00156834	0.994191	0.999979	1.50453	4.38025e-10	2.43539e-07	-1.42707	1.67862e-16	5.3389e-15	-0.197699	0.470072	0.787247
DNM3OS	-0.511127	0.0275243	0.999979	0.480459	0.0691668	0.189611	-1.26767	1.45013e-09	1.61746e-08	-0.808351	0.00265103	0.040167
DNMBP	0.0304444	0.787555	0.999979	0.0232692	0.831205	0.906925	-0.174573	0.100995	0.188232	-0.107181	0.336981	0.692675
DNMT1	-0.206662	0.398384	0.999979	-0.800501	1.28977e-05	0.00036367	0.571956	0.000368926	0.00148283	0.266701	0.345121	0.699205
DNMT3A	-0.205232	0.173446	0.999979	0.0132695	0.891448	0.942299	-0.632746	1.70485e-07	1.35558e-06	-0.424226	0.00935258	0.0978551
DNMT3AOS	0.240064	0.632669	0.999979	0.294931	0.687598	0.81789	-0.576721	0.282386	0.419594	-0.385394	0.572225	0.846511
DNMT3B	-0.237986	0.132758	0.999979	-0.240673	0.240918	0.432253	0.216369	0.148408	0.256108	0.302458	0.169392	0.517321
DNMT3BOS	-0.340981	0.647028	0.999979	0.237601	0.798488	0.887489	-1.38511	0.128074	0.228128	0.258779	0.775455	0.930736
DNMT3L	-0.328611	0.655065	0.999979	-2.80947	0.00454887	0.0258958	4.01256	4.95437e-14	1.08594e-12	2.44454	0.0234726	0.178618
DNMT3L-PS1	-0.191371	0.533567	0.999979	0.939973	0.00236149	0.0158023	-0.604712	0.0559349	0.115948	0.846634	0.00464615	0.060448
DNPEP	-0.0405993	0.79558	0.999979	-0.5186	0.00138138	0.0105587	0.335323	0.018811	0.0464348	0.18598	0.36596	0.714924
DNPH1	-0.250714	0.141168	0.999979	-0.584106	0.000755878	0.00671097	-0.268438	0.0701862	0.139884	-0.388946	0.0581306	0.303449
DNTT	0.692373	0.411898	0.999979	-2.48541	0.113005	0.263829	-0.179308	0.830798	0.892769	-3.62455	0.0177338	0.148815
DNTTIP1	0.0941908	0.455028	0.999979	-0.255096	0.121711	0.277515	0.123107	0.309806	0.449707	0.226474	0.172715	0.521356
DNTTIP2	0.073819	0.525899	0.999979	-0.391333	0.00287752	0.0184034	0.377413	0.000991368	0.00357508	0.120747	0.314664	0.673325
DOC2B	0.345259	0.40196	0.999979	0.933096	0.0314575	0.109439	-1.12159	0.00303145	0.00958258	-0.570295	0.233973	0.597583
DOC2G	0.0438822	0.860564	0.999979	0.440899	0.151207	0.320251	0.120413	0.630692	0.747124	1.0712	0.00227747	0.0360171
DOCK1	0.0491931	0.501487	0.999979	-0.300164	0.018924	0.0755196	0.108777	0.246148	0.377959	-0.194598	0.0488069	0.27488
DOCK10	0.137434	0.633387	0.999979	0.337206	0.0831012	0.214624	-0.777656	0.000634263	0.00240348	-0.733423	0.0180909	0.150544
DOCK11	0.150792	0.349057	0.999979	-0.368292	0.0465698	0.144493	0.0321904	0.837919	0.89759	-0.767634	1.62391e-05	0.000686994
DOCK2	0.238723	0.493506	0.999979	0.398775	0.0752064	0.200782	-1.44625	6.10566e-08	5.26456e-07	-1.73006	3.80462e-06	0.000198176
DOCK3	0.619095	0.306252	0.999979	-0.705718	0.0166803	0.0685321	1.48725	3.46666e-05	0.000175648	0.907983	0.181661	0.534068
DOCK4	0.025657	0.829484	0.999979	0.291198	0.0699436	0.191036	-0.525942	1.58211e-05	8.6368e-05	-0.338496	0.0310366	0.210556
DOCK5	0.166013	0.263747	0.999979	0.0181001	0.926382	0.963442	0.341515	0.0101578	0.0274305	0.512783	0.0062955	0.0748527
DOCK6	-0.0675204	0.642191	0.999979	0.156766	0.523065	0.696425	0.318131	0.0644288	0.130341	0.595686	0.00579434	0.0706489
DOCK7	0.0842389	0.518679	0.999979	-0.129317	0.369296	0.564907	-0.153336	0.218472	0.344773	-0.350336	0.0204578	0.16331
DOCK8	-0.0236035	0.867087	0.999979	-0.226531	0.0942319	0.233945	-0.166554	0.151794	0.260632	-0.46428	0.00990573	0.101399
DOCK9	0.151415	0.0949936	0.999979	-0.259079	0.0693717	0.189995	0.440499	7.92096e-06	4.58832e-05	0.275182	0.00874273	0.0938034
DOHH	0.0469653	0.81235	0.999979	-0.897853	8.91328e-05	0.00140264	0.823551	7.21434e-07	5.07726e-06	0.329192	0.222556	0.585429
DOK1	0.0361046	0.919992	0.999979	-0.196966	0.446132	0.632381	-0.493044	0.128511	0.228738	-0.933248	0.00544822	0.067889
DOK2	0.155655	0.597339	0.999979	0.278004	0.341582	0.53844	-1.93756	4.71667e-12	7.64799e-11	-1.98503	4.22095e-10	7.77219e-08
DOK3	0.234811	0.349934	0.999979	0.440467	0.2428	0.434605	-0.358517	0.141896	0.247235	-0.134768	0.723135	0.911784
DOK4	0.043999	0.895257	0.999979	-0.73907	0.0400088	0.130189	0.140168	0.637223	0.752178	-0.326653	0.385763	0.729984
DOK5	-0.0781162	0.779157	0.999979	2.15537	0.000271771	0.00317949	-2.34623	3.57352e-12	5.93078e-11	-0.293386	0.513071	0.814147
DOK6	0.924806	0.080059	0.999979	0.521688	0.4245	0.614247	0.111777	0.848397	0.904087	-0.867146	0.101777	0.407461
DOK7	-0.137455	0.689379	0.999979	1.68945	0.00025841	0.00307344	-1.95177	4.93209e-10	5.90931e-09	0.154298	0.763404	0.92594
DOLK	0.0372738	0.786	0.999979	-0.285632	0.0867423	0.220972	0.330971	0.0193858	0.0476624	0.0538294	0.741691	0.919252
DOLPP1	0.0326318	0.834435	0.999979	-0.411085	0.0544711	0.160469	0.575492	4.86885e-05	0.000238461	0.354612	0.162051	0.506183
DONSON	-0.0799089	0.596237	0.999979	-0.180723	0.357735	0.554381	0.593091	1.07755e-05	6.08221e-05	0.600301	0.00531337	0.0667554
DOPEY1	0.114373	0.163997	0.999979	0.0536901	0.623763	0.772999	0.11396	0.197168	0.318418	0.182005	0.074685	0.346116
DOPEY2	0.0814984	0.477268	0.999979	-0.14342	0.276869	0.472754	0.0199094	0.860596	0.912249	-0.183851	0.172618	0.521333
DOT1L	-0.075941	0.663701	0.999979	-0.0522729	0.794944	0.885129	0.209273	0.082583	0.15996	0.391104	0.123395	0.446124
DPAGT1	-0.0929407	0.580718	0.999979	-0.566027	0.000671899	0.00611564	0.602424	7.48973e-05	0.000352434	0.214505	0.271201	0.634573
DPEP1	0.284936	0.0909848	0.999979	0.135539	0.769301	0.869302	-0.944532	0.00104967	0.00375536	-0.786126	0.0209214	0.165341
DPEP2	-0.0954214	0.874758	0.999979	-0.283079	0.627195	0.77549	-0.179812	0.735068	0.826146	0.876556	0.256466	0.621056
DPEP3	-0.383435	0.527898	0.999979	1.33765	0.117611	0.271086	-0.572024	0.327175	0.467825	-0.0712573	0.920866	0.979453
DPF1	-0.153396	0.694159	0.999979	-0.545409	0.31007	0.50753	-0.460076	0.221746	0.348779	-0.139724	0.809485	0.943637
DPF2	-0.0337616	0.813205	0.999979	0.0736885	0.449627	0.635125	0.0440846	0.65809	0.767712	0.02355	0.898447	0.971531
DPF3	-0.25994	0.460111	0.999979	1.08513	0.00357681	0.0216179	-1.99067	7.27479e-10	8.51504e-09	-0.255799	0.576619	0.849184
DPH1	0.0577447	0.687013	0.999979	-0.45347	0.0155023	0.064779	0.613075	2.08248e-05	0.000110451	0.151429	0.411072	0.747167
DPH2	-0.0673942	0.780734	0.999979	-0.766813	0.013861	0.0595472	1.13989	9.9557e-08	8.24018e-07	0.407805	0.243739	0.608014
DPH3	0.0576441	0.650205	0.999979	-0.282077	0.125129	0.282751	0.00140891	0.99064	0.994527	-0.0240768	0.903505	0.973004
DPH5	0.112759	0.322988	0.999979	-0.134973	0.408825	0.601196	0.202087	0.0569804	0.117689	0.123025	0.477528	0.791372
DPH6	-0.0800316	0.66296	0.999979	-0.348651	0.0375897	0.124544	0.527343	2.79981e-06	1.76989e-05	0.35185	0.167148	0.514544
DPH7	0.141968	0.254912	0.999979	0.00720927	0.969829	0.986273	0.013446	0.915686	0.94734	-0.121002	0.518078	0.817622
DPM1	0.383717	0.0380717	0.999979	0.729287	5.99054e-05	0.00105727	0.141848	0.382527	0.524781	0.569755	0.00841549	0.0913902
DPM2	0.0492815	0.655706	0.999979	-0.368805	0.00223417	0.0151894	0.377802	0.000460031	0.00180094	-0.00627836	0.960118	0.990317
DPM3	-0.038327	0.821231	0.999979	-0.563893	0.00181953	0.0130348	0.155141	0.337416	0.478927	-0.0909694	0.601283	0.859499
DPP10	0.642043	0.406047	0.999979	0.0533877	0.979858	0.990999	-0.734036	0.445714	0.586369	-1.9273	0.160562	0.504556
DPP3	-0.116409	0.497523	0.999979	-1.08261	0.000285009	0.00327856	1.24443	1.42408e-14	3.3886e-13	0.425418	0.171428	0.519749
DPP4	0.287934	0.152817	0.999979	-0.705656	0.0142712	0.0609024	-0.435649	0.0258222	0.0608232	-1.31837	6.27713e-06	0.000302617
DPP6	-0.0477101	0.858196	0.999979	0.76162	0.187357	0.368694	-2.40304	9.78699e-11	1.31057e-09	-1.37572	0.000733548	0.0154451
DPP7	0.248235	0.185329	0.999979	-0.513119	0.000479063	0.00479516	0.315567	0.0545521	0.113571	-0.439404	0.0240385	0.181035
DPP8	-0.0292847	0.77765	0.999979	-0.137611	0.173704	0.350831	-0.226896	0.0158415	0.0401961	-0.213699	0.104765	0.413184
DPP9	-0.137274	0.169808	0.999979	-0.303764	0.00226159	0.0153378	-0.0214567	0.835928	0.896392	-0.0171713	0.879267	0.965222
DPPA2	-0.312519	0.878177	0.999979	-2.23712	0.0351898	0.118572	3.69517	4.83942e-05	0.00023726	1.45241	0.508602	0.810971
DPPA3	0.977126	0.386038	0.999979	-1.91345	0.301397	0.499271	-0.226475	0.831042	0.892937	-3.19791	0.0755274	0.348067
DPPA5A	-1.10235	0.194514	0.999979	-1.57669	0.088783	0.224789	2.99817	1.64835e-06	1.08927e-05	1.74218	0.138753	0.471852
DPT	0.214992	0.279849	0.999979	-0.112509	0.812801	0.895854	-1.55639	2.96558e-07	2.24562e-06	-1.88635	2.27889e-07	1.8243e-05
DPY19L1	-0.127423	0.528487	0.999979	-0.433927	0.00418202	0.0243181	-0.212937	0.297498	0.436021	-0.784475	9.90398e-10	1.63608e-07
DPY19L3	-0.127333	0.161332	0.999979	-0.0751977	0.678447	0.812522	-0.710305	1.5089e-13	3.0895e-12	-0.749547	1.31366e-05	0.000571077
DPY19L4	0.00260242	0.977211	0.999979	-0.0178526	0.860656	0.92418	-0.184336	0.0345425	0.0776441	-0.236871	0.0311956	0.211005
DPY30	-0.123545	0.3563	0.999979	-0.648365	2.62356e-06	0.000118396	0.454575	2.15493e-05	0.000113896	0.112146	0.482574	0.794379
DPYD	0.216873	0.361985	0.999979	0.466116	0.100032	0.24292	-0.528289	0.0184459	0.045684	-0.285563	0.346304	0.699748
DPYS	1.97387	0.12448	0.999979	-1.18753	0.554238	0.721773	2.33177	0.168217	0.282062	-1.20393	0.399774	0.739499
DPYSL2	-0.0123919	0.950624	0.999979	0.128611	0.512617	0.687996	-0.86143	3.57497e-06	2.21794e-05	-0.937341	8.6559e-06	0.000401015
DPYSL3	-0.262304	0.281011	0.999979	-0.314482	0.253853	0.447081	-1.26819	1.1981e-06	8.10065e-06	-1.46929	1.29863e-11	3.64485e-09
DPYSL4	0.213007	0.551354	0.999979	-1.17316	0.0395193	0.129069	0.554665	0.161694	0.273809	-0.359942	0.4836	0.795202
DPYSL5	-0.143262	0.611694	0.999979	-0.97435	0.00231806	0.0156056	-0.0605159	0.822772	0.887214	-0.626181	0.0515503	0.282569
DQ267102	-0.792072	0.300829	0.999979	0.334315	0.867221	0.927989	-1.8827	0.0217761	0.0526881	-2.10121	0.119942	0.441144
DQX1	0.00276441	0.992029	0.999979	0.888929	0.00641138	0.0335214	-0.302208	0.232879	0.362542	-0.234532	0.43681	0.766068
DR1	-0.208208	0.136992	0.999979	-0.113056	0.51795	0.692933	0.169988	0.243316	0.374654	-0.0106775	0.952446	0.987954
DRAM1	-0.0523052	0.82922	0.999979	-0.0829703	0.706258	0.829551	-0.11392	0.580441	0.706685	-0.0880039	0.759368	0.924861
DRAM2	0.0762692	0.700444	0.999979	-0.0746016	0.661389	0.800619	-0.0843254	0.586514	0.711636	-0.40922	0.0737592	0.344754
DRAP1	-0.188372	0.347981	0.999979	0.00600336	0.975265	0.988608	-0.829371	3.37922e-06	2.1078e-05	-0.366632	0.15596	0.497806
DRAXIN	-0.259349	0.713945	0.999979	-1.81898	0.00870839	0.0421891	0.625741	0.341618	0.483413	-0.638928	0.40684	0.744389
DRC1	0.155308	0.65975	0.999979	-0.967542	0.00573615	0.0309078	0.374246	0.238617	0.369287	-0.925538	0.0135906	0.126088
DRC3	-0.0882354	0.589553	0.999979	-0.334115	0.130547	0.290744	0.24733	0.151805	0.260635	0.283759	0.221668	0.584242
DRD	0.239296	0.668276	0.999979	0.441586	0.51061	0.68597	-0.10793	0.834219	0.895146	-1.24204	0.0294095	0.203885
DRD4	-0.532396	0.515145	0.999979	-3.19153	0.0444566	0.140224	1.03348	0.147516	0.254937	0.54869	0.808763	0.943448
DRG1	-0.000135537	0.999136	0.999979	-0.564089	4.55966e-07	3.52435e-05	0.454089	3.41945e-05	0.000173438	0.0839556	0.494374	0.801967
DRG2	-0.0110875	0.925453	0.999979	-0.394651	0.00587709	0.0313981	0.433721	2.35888e-06	1.51181e-05	0.201932	0.218507	0.580211
DROSHA	-0.16728	0.111566	0.999979	-0.115458	0.257462	0.451464	-0.238264	0.0268102	0.062828	-0.215372	0.0263019	0.190506
DRP2	0.584964	0.0840905	0.999979	0.686102	0.115476	0.267954	-1.16764	0.000252444	0.00105622	-0.371462	0.444439	0.770515
DSC1	-0.0342524	0.900929	0.999979	-1.84308	0.0142989	0.0609933	2.62925	1.15583e-29	1.60655e-27	0.893448	0.178926	0.530244
DSC2	0.61043	0.364388	0.999979	-1.41974	3.55922e-05	0.000717504	1.72256	1.24569e-12	2.20001e-11	0.756094	0.303361	0.663818
DSC3	-0.0498495	0.737788	0.999979	-0.574847	0.000252745	0.00303168	0.586731	3.06754e-08	2.7723e-07	0.0854614	0.686669	0.897703
DSCAM	-0.0227203	0.947838	0.999979	0.248765	0.582255	0.742641	-0.688979	0.10551	0.194909	0.38408	0.360636	0.711308
DSCAML1	0.430685	0.5715	0.999979	-0.693683	0.168659	0.344431	0.908246	0.131468	0.232911	0.577903	0.448008	0.772884
DSCC1	-0.100873	0.821198	0.999979	-0.67818	0.0552901	0.162118	0.605538	0.0313799	0.0716211	0.584357	0.299886	0.661543
DSCR3	0.0348204	0.856079	0.999979	-0.0645395	0.719106	0.838155	-0.109206	0.533647	0.667053	-0.39549	0.0465913	0.268737
DSE	-0.0606533	0.825662	0.999979	-0.490422	0.0195694	0.0775693	-0.231677	0.398135	0.540553	-0.879404	1.62595e-05	0.000686994
DSEL	-0.0132686	0.890111	0.999979	-0.385292	0.0135434	0.0586011	0.108522	0.376979	0.519586	-0.380369	0.00186205	0.0311877
DSG1A	-0.0712578	0.719343	0.999979	-0.555817	0.0090718	0.043476	0.126857	0.322715	0.463142	-0.690754	0.0162314	0.140405
DSG1B	-0.418115	0.176366	0.999979	-1.88059	0.00081835	0.00711056	2.49282	1.64185e-18	6.82003e-17	1.27904	0.0301511	0.206911
DSG1C	-0.78558	0.165867	0.999979	-1.0158	0.000397972	0.00418652	0.611418	0.219975	0.346559	0.398827	0.353937	0.705994
DSG2	0.0526625	0.805099	0.999979	0.0401403	0.871205	0.930392	0.150174	0.409687	0.55147	0.40212	0.118162	0.437901
DSG3	-0.0469294	0.733536	0.999979	-0.579026	0.00183021	0.0130895	0.974033	1.46468e-14	3.47663e-13	0.761261	4.34175e-05	0.00154957
DSG4	3.78641	0.0123134	0.999979	-5.4017	4.22158e-06	0.000166343	3.97584	0.000288321	0.00119081	0.304238	0.839379	0.954167
DSN1	-0.421598	0.288094	0.999979	-1.07448	1.8943e-09	7.37398e-07	0.730214	0.00293529	0.00932122	0.467912	0.295717	0.658238
DSP	-0.0313789	0.786291	0.999979	-0.891102	0.000123288	0.00178826	0.79332	4.46209e-12	7.26781e-11	-0.0395542	0.866609	0.96114
DSPP	-0.0712211	0.936502	0.999979	1.53068	0.50213	0.678965	-2.7935	0.040034	0.0877368	-0.917689	0.461547	0.782796
DST	0.108802	0.646448	0.999979	1.12765	0.000270834	0.00317231	-1.51654	1.30016e-15	3.63529e-14	-0.152423	0.68951	0.898461
DSTN	0.00241112	0.98397	0.999979	-0.83201	0.000443453	0.00452341	0.988041	8.1599e-15	2.02325e-13	0.113097	0.628682	0.871891
DSTYK	-0.00808842	0.922189	0.999979	-0.206943	0.0155323	0.0648385	0.123403	0.0698239	0.139306	-0.0677355	0.52832	0.821979
DTD1	-0.0514931	0.687371	0.999979	-0.439012	0.00979319	0.045898	0.0444135	0.7273	0.820283	0.113797	0.581981	0.851459
DTD2	-0.0347879	0.814212	0.999979	-0.644142	6.01151e-05	0.00106029	0.417403	0.000544524	0.00209373	-0.102991	0.595777	0.857227
DTHD1	-0.0163877	0.984803	0.999979	-2.55517	0.000863491	0.00740529	2.48632	0.000104506	0.000477385	-0.15738	0.886177	0.967235
DTL	-0.139005	0.799066	0.999979	-0.884628	0.000535474	0.00520494	0.945942	0.00281727	0.009004	0.701788	0.271638	0.635035
DTNA	-0.141421	0.601293	0.999979	1.8164	8.85069e-06	0.000283026	-2.62994	6.31226e-19	2.76925e-17	-0.517759	0.181465	0.533778
DTNB	0.0312767	0.933148	0.999979	-0.441623	0.0220077	0.0846234	0.771345	0.000134998	0.00060193	0.737971	0.0901169	0.381237
DTNBOS	-0.0966697	0.778375	0.999979	0.272344	0.444149	0.630938	0.191117	0.471954	0.610937	0.987278	0.0367384	0.234238
DTNBP1	0.137669	0.168721	0.999979	-0.0323307	0.821346	0.900907	-0.00821307	0.935891	0.96068	-0.096225	0.519264	0.818149
DTWD1	-0.0384169	0.80051	0.999979	-0.343666	0.163169	0.337089	0.282715	0.151759	0.260586	-0.0662711	0.707173	0.90563
DTWD2	-0.0999801	0.532496	0.999979	0.0900154	0.670898	0.80766	-0.266232	0.0543866	0.113283	-0.0910799	0.703739	0.903866
DTX1	-0.163099	0.462967	0.999979	0.00624993	0.983376	0.992587	-0.204891	0.373883	0.516599	0.0958287	0.744064	0.919939
DTX2	-0.279258	0.00156011	0.850555	0.0476704	0.766307	0.867562	0.076836	0.501235	0.637761	0.365617	0.00368615	0.0512815
DTX3	0.121895	0.451915	0.999979	0.513514	0.00395601	0.0233246	-0.483914	0.0015837	0.00540955	-0.225287	0.243553	0.607795
DTX3L	-0.248854	0.371498	0.999979	0.182013	0.408191	0.60057	-0.913137	0.000123568	0.000556114	-0.709476	0.0103935	0.104791
DTX4	0.062035	0.773099	0.999979	-0.429515	0.118271	0.271937	0.348926	0.0989007	0.185228	0.097657	0.743103	0.919772
DTYMK	-0.0684401	0.632922	0.999979	-0.369473	0.0243568	0.090581	0.271879	0.023427	0.0560168	0.0940287	0.614505	0.865797
DUBR	-0.0166983	0.936057	0.999979	-0.261036	0.116184	0.269057	0.429401	0.0254651	0.0601095	0.170523	0.384555	0.72899
DUOX1	-0.200775	0.42392	0.999979	-1.52843	7.59685e-05	0.00125134	2.24836	5.46803e-22	3.4292e-20	0.911558	0.0257554	0.187736
DUOX2	-0.00719374	0.981607	0.999979	-1.08393	0.00203948	0.0141929	1.11034	1.78084e-05	9.60198e-05	-0.250481	0.544771	0.830719
DUOXA1	0.134561	0.396672	0.999979	-1.35672	3.22473e-09	1.01127e-06	1.72111	2.60903e-27	2.69392e-25	0.31546	0.176375	0.526782
DUOXA2	-0.133287	0.851204	0.999979	1.0249	0.438198	0.626108	-0.422163	0.594652	0.718308	-0.930476	0.297888	0.660049
DUPD1	-0.640897	0.0498858	0.999979	2.88764	0.00224423	0.0152424	-4.97743	1.93964e-27	2.03177e-25	-1.66257	0.000917588	0.018589
DUS1L	0.0526098	0.703306	0.999979	-0.533983	1.25631e-05	0.000358513	0.517539	1.65349e-08	1.57199e-07	0.335943	0.0409615	0.249769
DUS2	-0.0585173	0.738554	0.999979	-0.164838	0.259658	0.454188	0.279059	0.103256	0.191632	0.222318	0.157367	0.499884
DUS3L	-0.0602157	0.541399	0.999979	-0.342718	0.0618648	0.17547	0.286122	0.00336954	0.0105258	0.332903	0.0805301	0.360714
DUS4L	0.0506982	0.680876	0.999979	-0.12333	0.490031	0.668753	0.322519	0.0100587	0.0272162	0.216704	0.219329	0.58073
DUSP1	-0.376545	0.236637	0.999979	0.664162	0.130015	0.290094	-0.684779	0.0152367	0.0389107	0.816098	0.109291	0.422625
DUSP10	-0.52807	0.0534077	0.999979	0.985733	0.00967811	0.0455956	-1.7176	1.33641e-11	2.02182e-10	-0.34557	0.389951	0.732395
DUSP11	0.0425298	0.667051	0.999979	-0.369882	0.000778495	0.0068445	0.570005	1.27872e-12	2.25284e-11	0.167185	0.216605	0.578509
DUSP12	0.0359425	0.783532	0.999979	0.0954717	0.547617	0.716053	0.114558	0.332416	0.473679	0.237344	0.171067	0.519035
DUSP13	-0.0709954	0.858132	0.999979	1.60812	0.000382234	0.00406087	-2.66041	3.77295e-14	8.41015e-13	-0.598486	0.272244	0.635507
DUSP14	0.642425	0.176196	0.999979	-1.47438	0.000809409	0.00705621	1.89215	1.60886e-44	7.26775e-42	1.07578	0.114471	0.431902
DUSP15	0.760614	0.0978173	0.999979	2.29914	0.00136047	0.0104402	-1.74753	0.00277409	0.00887677	-0.0818364	0.883085	0.966397
DUSP16	0.0153003	0.893497	0.999979	-0.318472	0.197046	0.380763	0.735626	7.83788e-06	4.54657e-05	0.253758	0.224292	0.587376
DUSP18	0.0287318	0.909345	0.999979	-0.401198	0.13678	0.299685	0.302213	0.133961	0.236327	0.199998	0.584066	0.852766
DUSP19	-0.0469502	0.751357	0.999979	-0.0125408	0.958442	0.980766	-0.10321	0.467895	0.60666	-0.165173	0.503087	0.807806
DUSP2	0.906787	0.182	0.999979	-2.142	0.00479049	0.0269633	1.84109	0.00126054	0.00442061	0.607203	0.426313	0.758421
DUSP22	-0.123079	0.538913	0.999979	-0.8371	0.000317392	0.00354939	0.604451	0.000638492	0.0024179	-0.0728168	0.787203	0.935047
DUSP23	-0.181083	0.488549	0.999979	1.15023	3.6825e-05	0.000736703	-1.78141	3.09986e-11	4.42568e-10	-0.436363	0.102662	0.408939
DUSP26	-0.418593	0.453067	0.999979	1.95769	8.73993e-06	0.000280322	-1.33834	0.00288855	0.00919621	0.536016	0.402647	0.741418
DUSP27	-0.226726	0.476909	0.999979	1.59329	0.000376193	0.00402033	-2.84837	5.08551e-18	1.97617e-16	-0.466043	0.326349	0.683851
DUSP28	0.0565751	0.810873	0.999979	0.0126097	0.946051	0.97367	-0.446193	0.0304874	0.0699596	-0.112763	0.679019	0.895119
DUSP3	-0.0215079	0.920886	0.999979	0.902229	0.00375473	0.0224399	-1.72419	1.14111e-16	3.69023e-15	-0.751221	0.0201802	0.162194
DUSP4	0.204667	0.543294	0.999979	-0.325346	0.0753323	0.201	1.51839	5.107e-13	9.60004e-12	1.73927	2.84501e-08	3.12723e-06
DUSP5	0.108523	0.695716	0.999979	-1.16487	0.00899312	0.0431993	1.54147	4.91126e-19	2.19119e-17	0.591224	0.268065	0.631962
DUSP6	0.199117	0.591203	0.999979	-0.623858	0.0953486	0.235437	0.813962	0.00305767	0.00965491	0.757878	0.103041	0.409712
DUSP7	-0.0943812	0.64933	0.999979	-1.05286	9.27201e-05	0.00144884	0.894561	1.37946e-08	1.32541e-07	0.699123	0.0243097	0.182301
DUSP8	0.0476878	0.841936	0.999979	0.583657	0.0113969	0.0514782	-0.497351	0.0429513	0.0931766	0.0121834	0.953543	0.988171
DUSP9	-0.184839	0.753474	0.999979	-1.66246	0.00323688	0.0200496	0.748066	0.142655	0.248316	0.775164	0.219945	0.581625
DUT	-0.216375	0.501941	0.999979	-0.821042	4.83508e-05	0.000903506	0.474416	0.0477736	0.101625	0.19826	0.539373	0.827659
DUXBL1	0.724794	0.180513	0.999979	-0.307099	0.82154	0.900919	-0.897011	0.247896	0.380108	-1.17153	0.177914	0.528931
DVL1	-0.014049	0.922638	0.999979	-0.0356521	0.794844	0.885072	-0.0732451	0.606415	0.727623	0.206354	0.261529	0.626195
DVL2	-0.13524	0.507897	0.999979	0.128211	0.432557	0.620902	0.0759166	0.550753	0.681088	0.317584	0.251592	0.615677
DVL3	-0.136542	0.253102	0.999979	-0.263991	0.0845495	0.217104	0.226913	0.00626493	0.0180206	0.142171	0.456303	0.778654
DXO	-0.0886927	0.497069	0.999979	-0.564519	0.00111186	0.00901843	0.579247	6.12158e-07	4.36021e-06	0.241403	0.188694	0.54235
DYM	-0.0677389	0.715915	0.999979	0.186751	0.314785	0.51252	-0.580052	0.000596336	0.0022724	-0.205756	0.358729	0.710106
DYNC1H1	-0.03113	0.727578	0.999979	-0.448451	6.29025e-07	4.41355e-05	0.259339	0.0024807	0.0080421	-0.0695991	0.41421	0.7499
DYNC1I1	0.455094	0.483883	0.999979	1.00032	0.324389	0.521664	0.358294	0.640031	0.754144	-0.590732	0.450897	0.775059
DYNC1I2	0.00937751	0.927985	0.999979	-0.527819	0.000126774	0.00182586	0.494876	1.09972e-06	7.48272e-06	0.0429599	0.759218	0.924861
DYNC1LI1	-0.0983974	0.395373	0.999979	-0.699785	1.40187e-05	0.000382673	0.549575	1.16074e-06	7.8627e-06	0.242749	0.161185	0.505499
DYNC1LI2	-0.00950806	0.910939	0.999979	-0.0426027	0.676545	0.811282	-0.0506372	0.49093	0.628295	-0.0371184	0.756537	0.924258
DYNC2H1	0.148237	0.34785	0.999979	0.00901892	0.962454	0.98268	-0.0441214	0.745521	0.833479	-0.0689867	0.740768	0.918831
DYNC2LI1	0.0815525	0.651038	0.999979	-0.10777	0.698421	0.825054	-0.367079	0.0525319	0.10991	-0.62933	0.0189825	0.155591
DYNLL1	-0.0910532	0.673117	0.999979	-1.42905	2.90662e-09	9.64425e-07	1.28591	1.82851e-16	5.7898e-15	0.14261	0.646426	0.879847
DYNLL2	-0.274129	0.209404	0.999979	0.402791	0.0215776	0.0833577	-0.893978	6.69931e-06	3.93826e-05	-0.221548	0.307184	0.667503
DYNLRB1	-0.0128882	0.91739	0.999979	-0.589271	3.52659e-05	0.000713129	0.481729	9.11172e-06	5.22262e-05	0.146509	0.396987	0.737797
DYNLRB2	0.280306	0.827283	0.999979	-0.0705081	0.975609	0.988729	0.682977	0.652616	0.76363	0.0807035	0.968741	0.992309
DYNLT1-PS1	0.508523	0.298285	0.999979	-2.06294	0.00638107	0.0334142	0.567446	0.222942	0.350145	-2.02127	0.0117196	0.113768
DYNLT1A	-0.252017	0.535954	0.999979	-0.659006	0.0231356	0.0876087	0.787111	0.0125147	0.032913	0.641675	0.146584	0.482985
DYNLT1B	0.518305	0.134382	0.999979	0.0423111	0.933183	0.967305	-0.352019	0.321344	0.46184	-0.0491155	0.917108	0.978163
DYNLT1C	0.0988632	0.719634	0.999979	1.04241	0.0390023	0.127977	-0.680731	0.0149071	0.0382379	-0.0532609	0.908379	0.974771
DYNLT1F	0.0993933	0.64839	0.999979	-0.616675	0.0158959	0.0659297	0.0924348	0.643583	0.756859	-0.289517	0.265314	0.629201
DYNLT3	-0.0123861	0.940623	0.999979	-0.540087	0.00210295	0.0145089	0.516781	0.000196917	0.000847435	-0.0484879	0.821004	0.947504
DYRK1A	-0.022592	0.859996	0.999979	-0.0646444	0.661807	0.800952	-0.303571	0.0125976	0.0330978	-0.167001	0.286412	0.648334
DYRK1B	-0.184941	0.382539	0.999979	0.872289	0.000360525	0.00390485	-1.25934	3.80748e-10	4.63487e-09	-0.423832	0.0849258	0.371256
DYRK2	-0.222432	0.233328	0.999979	-0.0262255	0.898669	0.946096	-0.847145	8.07378e-06	4.66655e-05	-0.730263	0.000213689	0.0057519
DYRK3	0.0384509	0.940014	0.999979	-1.2571	0.000348532	0.00381065	1.43406	1.1984e-05	6.68729e-05	0.341926	0.599106	0.85875
DYSF	-0.343708	0.143365	0.999979	1.00457	7.6318e-05	0.00125569	-2.06782	4.19807e-18	1.65272e-16	-0.587311	0.0272719	0.195343
DZANK1	0.124725	0.648531	0.999979	0.365599	0.466272	0.649062	-0.762877	0.0153788	0.039232	-0.931094	0.0211175	0.16639
DZIP1	-0.0975699	0.459973	0.999979	0.467971	0.0751581	0.200709	-0.802185	3.61189e-07	2.68096e-06	-0.388156	0.111888	0.427683
DZIP1L	-0.192495	0.291256	0.999979	0.0406591	0.767555	0.868331	0.162868	0.219031	0.34541	0.595682	0.004614	0.0601109
DZIP3	-0.193305	0.345339	0.999979	-0.119192	0.674981	0.810516	-0.109665	0.615293	0.734526	-0.313536	0.26866	0.632365
E030044B06RIK	-0.048007	0.913123	0.999979	1.11992	0.0338749	0.11541	-0.941855	0.0170728	0.0428243	-0.289439	0.579952	0.850607
E2F1	-0.203908	0.481938	0.999979	-0.593358	0.00974863	0.0457712	0.229056	0.365502	0.508013	-0.427169	0.176332	0.526772
E2F2	-0.0949134	0.845756	0.999979	-1.02148	0.0017586	0.0126746	0.764532	0.00942836	0.0257397	0.573028	0.318553	0.676859
E2F3	-0.139324	0.590381	0.999979	-0.481632	0.0330541	0.113335	0.185573	0.294102	0.432548	0.101486	0.75238	0.923017
E2F4	-0.187587	0.160481	0.999979	-0.192114	0.289726	0.486702	0.338035	0.0064034	0.0183732	0.385127	0.0503784	0.279523
E2F5	-0.0353412	0.837448	0.999979	-0.0655223	0.786738	0.879671	0.256782	0.152723	0.261928	0.237477	0.30448	0.664668
E2F6	-0.0924193	0.741202	0.999979	0.864346	0.00132525	0.0102462	-1.23204	6.22078e-08	5.35265e-07	-0.0908639	0.80259	0.940764
E2F7	-0.0184551	0.964228	0.999979	-0.645868	0.0100584	0.0468302	0.615968	0.0169348	0.0425593	0.597194	0.210465	0.570885
E2F8	-0.306077	0.492108	0.999979	-1.085	0.000945269	0.00792972	0.969447	0.0013702	0.00475956	0.476958	0.383482	0.728438
E330013P04RIK	0.12978	0.658434	0.999979	1.37226	0.0021509	0.0147621	-1.27663	1.04454e-05	5.91206e-05	-1.13413	0.00150538	0.0267644
E4F1	0.0899466	0.439047	0.999979	0.0475041	0.704247	0.82835	-0.119629	0.282283	0.419507	0.05638	0.671263	0.89188
EAF1	0.220639	0.489857	0.999979	-1.00209	0.000178041	0.00234372	1.18718	7.36857e-16	2.12607e-14	0.608622	0.153408	0.49386
EAF2	0.487853	0.0776759	0.999979	0.915705	0.0743011	0.199045	-0.0827275	0.79871	0.870688	-0.904561	0.0172484	0.146102
EAPP	-0.060089	0.514	0.999979	-0.25168	0.0402815	0.130897	0.207327	0.00430995	0.0130027	0.0932547	0.515261	0.815603
EAR1	0.432241	0.877927	0.999979	-1.21763	0.206037	0.392159	5.50072	2.87709e-08	2.61406e-07	4.19983	0.0233468	0.178072
EAR2	0.0529871	0.819101	0.999979	1.05281	0.0858164	0.219228	-2.46443	3.01243e-08	2.72589e-07	-2.10765	2.44137e-10	4.90123e-08
EAR6	0.384635	0.850805	0.999979	-2.26671	0.00111162	0.00901843	4.59142	1.67723e-08	1.59246e-07	3.51502	0.0600515	0.308792
EARS2	0.0570056	0.611649	0.999979	0.00744831	0.97012	0.986402	0.0282598	0.842804	0.900454	0.104146	0.523743	0.820783
EBAG9	-0.175648	0.231708	0.999979	-0.00262426	0.988176	0.995234	-0.329515	0.0397305	0.0871642	-0.148044	0.322746	0.680842
EBF1	0.128538	0.309062	0.999979	0.820579	0.000383743	0.00407143	-1.41379	3.19369e-19	1.44722e-17	-1.42242	9.09503e-12	2.65584e-09
EBF2	0.296478	0.150738	0.999979	1.19082	0.0136886	0.0590877	-2.27126	2.55508e-13	5.01834e-12	-1.28427	0.000217664	0.00582094
EBF3	-0.0995853	0.555269	0.999979	1.17132	2.71261e-06	0.000121013	-1.56087	1.99992e-21	1.18726e-19	-0.6173	0.00449747	0.0590376
EBF4	0.161151	0.685886	0.999979	0.305132	0.557894	0.724283	-0.0621632	0.859795	0.912048	-0.0660173	0.908059	0.974742
EBI3	-0.586522	0.410572	0.999979	-0.674452	0.359024	0.555603	0.203968	0.724353	0.818421	-1.08681	0.157053	0.499643
EBNA1BP2	-0.0699844	0.544669	0.999979	-0.602963	6.35096e-05	0.00110333	0.529233	6.70102e-07	4.74255e-06	0.239902	0.118864	0.439256
EBP	-0.154178	0.390603	0.999979	-1.29332	0.000155177	0.0021011	1.88079	1.51064e-23	1.06783e-21	1.07651	0.00204097	0.0333159
EBPL	-0.0268887	0.834446	0.999979	0.306755	0.198328	0.382141	-0.396358	0.00159583	0.00544519	-0.173507	0.465945	0.785836
ECD	0.05345	0.633541	0.999979	-0.545963	1.71115e-06	9.04315e-05	0.433111	1.30919e-06	8.79418e-06	0.00862499	0.949097	0.987491
ECE1	-0.0463806	0.71048	0.999979	-0.403423	0.00715438	0.036431	0.3998	0.000454978	0.00178237	0.408912	0.00054342	0.0120844
ECE2	0.665793	0.519974	0.999979	0.605761	0.781809	0.876805	-1.37311	0.302687	0.441791	-0.845663	0.606316	0.861877
ECEL1	-0.519515	0.576969	0.999979	-3.6756	0.00441846	0.0253229	0.0815687	0.915195	0.947002	-0.403658	0.842752	0.955641
ECH1	0.364152	0.118611	0.999979	0.388468	0.106673	0.253893	0.147916	0.359683	0.501986	0.369915	0.278974	0.642508
ECHDC1	-0.0697576	0.755038	0.999979	-0.307781	0.242052	0.433642	1.51038	1.68027e-09	1.85201e-08	2.27172	9.01232e-15	5.54334e-12
ECHDC2	0.0268055	0.859585	0.999979	0.110298	0.533122	0.704461	-0.0416787	0.805502	0.875846	0.356732	0.0187209	0.15412
ECHDC3	0.145001	0.554046	0.999979	0.556166	0.155211	0.325771	-0.497758	0.0805965	0.156731	-0.379545	0.230745	0.594009
ECHS1	0.155049	0.266948	0.999979	0.0323161	0.859899	0.923566	0.292077	0.0354011	0.0792535	0.274771	0.142582	0.477349
ECI1	0.343314	0.19724	0.999979	1.13232	0.00111457	0.00903278	-0.664059	0.000418027	0.00165533	0.39108	0.363697	0.713062
ECI2	0.431248	0.000597052	0.734013	0.169062	0.321444	0.518863	0.874506	3.65178e-11	5.16772e-10	0.807518	1.12758e-07	1.0092e-05
ECI3	0.11093	0.83913	0.999979	0.78254	0.242095	0.433665	-0.210242	0.718734	0.814017	0.463708	0.459372	0.780811
ECM1	-0.109191	0.57278	0.999979	0.754553	2.18667e-06	0.000104483	-1.11637	1.36738e-14	3.26983e-13	-0.398297	0.0703813	0.335973
ECM2	0.0552831	0.761538	0.999979	0.326954	0.332635	0.529594	-1.47577	5.58181e-13	1.04586e-11	-1.24464	5.87775e-05	0.00199671
ECSCR	-0.213772	0.391264	0.999979	0.561026	0.14859	0.316646	-0.573898	0.0409402	0.089492	0.705608	0.0666305	0.325816
ECSIT	-0.0979078	0.626398	0.999979	-0.0232515	0.898212	0.94592	-0.266608	0.153486	0.263022	0.103693	0.646155	0.879847
ECT2	-0.438891	0.167639	0.999979	-1.08687	6.31308e-05	0.0010995	0.626676	0.0076473	0.0214215	-0.0307773	0.939626	0.985118
ECT2L	0.581494	0.181046	0.999979	1.92069	0.0115077	0.0518482	-0.346213	0.513206	0.649025	-0.119493	0.822266	0.947653
EDA	0.0402738	0.763721	0.999979	-0.158432	0.50928	0.684757	-0.858435	1.87209e-09	2.04318e-08	-0.805571	6.30203e-05	0.00212585
EDA2R	-0.117325	0.753676	0.999979	0.53864	0.126623	0.285012	-1.97639	1.43166e-09	1.59995e-08	-0.732079	0.113571	0.430475
EDAR	0.176229	0.750418	0.999979	-0.308702	0.586573	0.745807	0.563853	0.263998	0.39829	-0.00799208	0.990399	0.997021
EDARADD	-0.292866	0.0908914	0.999979	-0.0712274	0.705209	0.828745	0.118919	0.389351	0.531545	0.512629	0.0232184	0.177217
EDC3	0.0936779	0.358325	0.999979	-0.380212	0.0014117	0.0107535	0.540063	1.43673e-09	1.605e-08	0.160311	0.228948	0.592484
EDC4	-0.0923239	0.264058	0.999979	-0.21662	0.0176358	0.071541	0.0770708	0.218513	0.344801	0.0853938	0.449457	0.773736
EDDM3B	-0.302178	0.773349	0.999979	0.194982	0.940201	0.971059	-2.13774	0.105855	0.195377	-1.03664	0.565298	0.842405
EDEM1	0.0288283	0.892118	0.999979	-0.620094	2.71522e-07	2.47608e-05	0.624741	0.00113284	0.00402599	-0.0811129	0.652742	0.88297
EDEM2	0.175119	0.284359	0.999979	-0.668114	2.82635e-05	0.000612929	0.755709	5.70977e-07	4.0921e-06	0.241134	0.162427	0.507035
EDEM3	-0.0895495	0.452639	0.999979	-0.490215	0.000399108	0.00419695	0.591205	2.08531e-06	1.35145e-05	0.3448	0.00964326	0.0998561
EDF1	-0.12902	0.368758	0.999979	-0.617415	5.12088e-05	0.000942894	0.354654	0.0157515	0.0400097	0.234061	0.174357	0.523361
EDIL3	0.113174	0.630571	0.999979	-0.290982	0.430665	0.619232	-0.233051	0.301897	0.440904	-0.476561	0.199022	0.557867
EDN1	0.445967	0.0805842	0.999979	-0.0855018	0.765807	0.867329	0.0490305	0.821284	0.886474	-0.531365	0.122804	0.445048
EDN2	0.408448	0.496384	0.999979	-2.42685	0.00206838	0.0143388	0.897548	0.0703533	0.14012	-1.29502	0.153252	0.493651
EDN3	0.557085	0.397238	0.999979	-1.38442	0.0421325	0.135255	0.211785	0.739258	0.828977	-1.82919	0.0127528	0.120441
EDNRA	-0.207108	0.286174	0.999979	-0.243424	0.207664	0.393907	-0.0237338	0.902941	0.939507	-0.307214	0.153028	0.493353
EDNRB	0.383681	0.408848	0.999979	-1.40499	0.074117	0.198768	0.562378	0.44711	0.587831	-1.9973	3.4397e-05	0.00127159
EDRF1	-0.0146159	0.896981	0.999979	-0.424942	0.0121869	0.0541164	0.682058	1.95693e-07	1.5395e-06	0.344236	0.0183367	0.151933
EEA1	0.0121062	0.909901	0.999979	-0.282359	0.0400098	0.130189	0.0337189	0.766877	0.848495	-0.20509	0.11617	0.434739
EED	-0.0574523	0.587251	0.999979	-0.14632	0.213639	0.401176	0.269055	0.0109925	0.0293664	0.278342	0.0182071	0.151294
EEF1A1	0.0375837	0.790856	0.999979	-0.566782	2.67179e-05	0.000588689	0.503186	0.000191417	0.000826842	-0.00243764	0.985742	0.996073
EEF1A2	-0.161392	0.62831	0.999979	1.84847	3.09884e-05	0.000650209	-2.66348	3.99028e-15	1.04401e-13	-0.488495	0.267933	0.631962
EEF1AKMT1	-0.00131027	0.9939	0.999979	-0.660508	7.51225e-07	5.05033e-05	0.536752	1.61325e-05	8.79185e-05	0.109681	0.589694	0.854896
EEF1AKMT4	-0.0298119	0.916485	0.999979	-0.462862	0.0974907	0.239017	0.715034	0.00396312	0.0121089	0.764504	0.0269838	0.19376
EEF1B2	0.0247739	0.856483	0.999979	-0.490051	0.000172382	0.00228776	0.62175	1.83716e-08	1.72937e-07	0.0870695	0.616483	0.867187
EEF1D	-0.0451774	0.734341	0.999979	-0.643142	1.98205e-08	3.74307e-06	0.519674	2.06017e-05	0.000109327	0.071791	0.592526	0.855782
EEF1E1	-0.249146	0.223795	0.999979	-0.589063	0.00332715	0.0204786	0.653221	7.69058e-05	0.000361063	0.608102	0.0153887	0.135715
EEF1G	-0.101895	0.514861	0.999979	-0.716097	2.2638e-07	2.1527e-05	0.66764	1.43767e-07	1.1565e-06	0.220517	0.221586	0.584164
EEF2	-0.0349662	0.775505	0.999979	-0.264021	0.0546688	0.160835	0.192085	0.119698	0.21572	0.0907427	0.447855	0.772811
EEF2K	-0.00788679	0.964698	0.999979	0.0866859	0.57407	0.736452	-0.57964	1.71872e-05	9.30347e-05	-0.308761	0.18053	0.532662
EEF2KMT	0.0306755	0.807098	0.999979	-0.339323	0.0140166	0.0600716	0.420711	0.000768606	0.00284595	0.213769	0.151737	0.491147
EEFSEC	-0.0775596	0.552972	0.999979	-0.274764	0.0477241	0.146876	0.170696	0.0868347	0.166676	0.182681	0.276144	0.639719
EEPD1	0.1083	0.721912	0.999979	-0.013598	0.963547	0.983294	-0.522944	0.0520424	0.109053	-0.496084	0.165099	0.511121
EFCAB1	-0.106234	0.620938	0.999979	0.189819	0.651187	0.79327	-0.69897	0.000207337	0.000886866	-0.328465	0.456208	0.778635
EFCAB11	-0.198364	0.598293	0.999979	-0.571584	0.024043	0.0898717	0.444386	0.100913	0.188128	0.119226	0.784277	0.933417
EFCAB12	0.259181	0.591985	0.999979	-0.639938	0.238266	0.429145	0.255736	0.534061	0.667311	-0.0647182	0.91884	0.978839
EFCAB14	-0.0714707	0.506394	0.999979	-0.0606128	0.488532	0.667666	-0.144956	0.157637	0.268623	-0.276548	0.00907749	0.0959492
EFCAB2	-0.143701	0.646404	0.999979	1.26002	0.000110442	0.00164063	-1.79887	1.46101e-12	2.55377e-11	-0.305404	0.462675	0.783513
EFCAB5	0.0256544	0.917089	0.999979	-1.14927	0.00117733	0.00937309	1.04402	7.3963e-06	4.31379e-05	0.479017	0.187018	0.540351
EFCAB6	-0.4045	0.463215	0.999979	1.80916	0.000253777	0.00303776	-1.671	0.000675228	0.00254186	0.350872	0.567918	0.843795
EFCAB7	0.0565428	0.752757	0.999979	0.0899373	0.767509	0.868315	0.0639538	0.721413	0.816274	0.251262	0.402652	0.741418
EFCAB8	0.929876	0.0544832	0.999979	0.475912	0.493689	0.671697	-0.357991	0.383999	0.526202	-0.524659	0.484014	0.795394
EFCAB9	-0.192008	0.524595	0.999979	2.92241	0.000111722	0.00165624	-2.01077	1.841e-06	1.20392e-05	-0.118875	0.765078	0.926627
EFCC1	-0.146503	0.544018	0.999979	0.241503	0.589685	0.747987	-0.871157	0.0028233	0.00902226	-0.236214	0.556763	0.837586
EFEMP1	0.246268	0.228374	0.999979	0.274565	0.55985	0.725764	-1.67	1.97398e-07	1.55123e-06	-1.42832	2.11798e-05	0.000845699
EFEMP2	-0.190189	0.538663	0.999979	-0.532862	0.0122395	0.0542889	-0.635298	0.032829	0.0744359	-1.1027	2.24001e-06	0.000126974
EFHB	0.189891	0.566912	0.999979	1.08556	0.0487219	0.149034	-1.44612	0.000265607	0.00110504	-0.974596	0.0139227	0.128012
EFHC1	0.023761	0.919446	0.999979	0.350563	0.383809	0.577662	-0.76384	0.00236831	0.00771758	-0.907278	0.0126817	0.119848
EFHC2	0.0757634	0.861386	0.999979	-0.543571	0.426333	0.61538	0.112031	0.804317	0.875018	-0.033615	0.960391	0.99035
EFHD1	0.694008	0.0457992	0.999979	0.240947	0.744102	0.85393	-1.11718	0.0291603	0.0674281	-1.86495	0.000195689	0.00531689
EFHD2	0.0860698	0.713201	0.999979	-0.549055	0.0109755	0.0501707	0.253434	0.221259	0.348164	-0.200003	0.46223	0.783317
EFL1	0.0526158	0.677889	0.999979	-0.686696	0.000308804	0.00348028	0.836783	5.62683e-36	1.32258e-33	0.468737	0.0352522	0.228558
EFNA1	-0.148462	0.234635	0.999979	0.0391104	0.822426	0.90141	-0.192042	0.0790636	0.154238	-0.120295	0.555576	0.83726
EFNA2	-0.164396	0.70125	0.999979	-1.00556	0.0106452	0.0489784	0.669005	0.0249306	0.0590376	0.0123012	0.983172	0.996042
EFNA3	0.014717	0.926347	0.999979	-0.514653	0.0178818	0.0722973	0.0452752	0.728428	0.820975	-0.494401	0.0493531	0.276555
EFNA4	0.0405591	0.830562	0.999979	-0.478044	0.0307534	0.107695	0.204973	0.157033	0.26783	-0.23152	0.392274	0.734204
EFNA5	-0.0782861	0.670794	0.999979	-0.179024	0.154161	0.32432	0.60619	0.000346955	0.00140429	0.435922	0.0154381	0.13586
EFNB1	-0.0789858	0.723956	0.999979	-0.571767	0.00064548	0.00594655	0.252502	0.087895	0.16832	0.0794788	0.743182	0.919789
EFNB2	-0.0742391	0.557675	0.999979	-0.443749	0.0194303	0.077092	0.488514	7.70062e-07	5.39655e-06	0.00208354	0.992297	0.99768
EFNB3	0.174348	0.573395	0.999979	-0.369853	0.417079	0.608246	0.2191	0.575775	0.702639	-0.368644	0.247433	0.611472
EFR3A	-0.0313614	0.752156	0.999979	-0.357048	0.0134185	0.0581735	0.661052	8.37586e-11	1.13209e-09	0.412904	0.00400279	0.054276
EFR3B	0.29038	0.130542	0.999979	0.597689	0.0970618	0.23831	-1.20142	1.4702e-06	9.80057e-06	-0.840835	0.00242751	0.0377092
EFS	-0.161022	0.332066	0.999979	0.100861	0.479819	0.660303	-0.195864	0.159879	0.271534	0.0655828	0.731849	0.915528
EFTUD2	-0.104171	0.587086	0.999979	-0.805328	2.08119e-08	3.83205e-06	0.629191	3.91018e-07	2.88754e-06	0.163213	0.468069	0.786839
EGF	-0.0619919	0.834712	0.999979	1.58723	4.76691e-07	3.65522e-05	-2.04662	5.48538e-19	2.4175e-17	-0.516745	0.193577	0.549826
EGFEM1	-0.390402	0.656811	0.999979	0.114373	0.937253	0.969412	-1.30864	0.250091	0.382605	-0.673542	0.546147	0.831765
EGFL6	-0.126716	0.554848	0.999979	0.622963	0.286986	0.483631	-1.91208	6.64641e-08	5.68672e-07	-2.03757	1.24721e-06	7.93631e-05
EGFL7	-0.17078	0.441146	0.999979	0.562846	0.056585	0.164978	-0.686341	0.00484115	0.0143992	0.0924536	0.722923	0.911743
EGFL8	0.486896	0.0986982	0.999979	0.814176	0.0495938	0.150904	-0.525151	0.106225	0.195904	-0.284324	0.42205	0.755108
EGFLAM	-0.10645	0.544448	0.999979	-0.119082	0.692498	0.821113	-0.783392	0.0005705	0.00218229	-0.737865	0.000375039	0.00915708
EGFR	0.157672	0.266454	0.999979	-0.537467	1.13099e-05	0.00033328	0.263403	0.0461314	0.098771	-0.346465	0.00536515	0.0671142
EGFROS	0.243911	0.310896	0.999979	0.39694	0.169095	0.345041	-0.309025	0.252234	0.385027	-0.180765	0.404236	0.742271
EGLN1	-0.121217	0.526766	0.999979	0.0287629	0.900299	0.947014	0.114053	0.523036	0.6578	0.301399	0.227377	0.590799
EGLN2	-0.0613554	0.719123	0.999979	-0.0339178	0.842704	0.913435	-0.475175	0.00402806	0.0122765	-0.137912	0.514578	0.815267
EGLN3	-0.352888	0.0886328	0.999979	-0.917151	0.0228814	0.0870108	2.34827	5.63408e-25	4.72136e-23	2.03825	2.24636e-07	1.80891e-05
EGR1	-0.196187	0.763392	0.999979	-0.367556	0.329593	0.526852	-0.983946	0.0950199	0.179363	0.828738	0.204928	0.564
EGR2	0.13827	0.675965	0.999979	-0.666636	0.102445	0.247037	0.496215	0.0819778	0.159022	0.299557	0.514102	0.814902
EGR3	0.078471	0.821473	0.999979	-0.247863	0.541799	0.711563	0.833218	4.26243e-05	0.000211847	0.793999	0.140969	0.475028
EGR4	0.647158	0.568475	0.999979	-0.430602	0.864484	0.925986	-1.41807	0.316865	0.457244	-0.428031	0.838848	0.95405
EHBP1	0.0747449	0.486762	0.999979	0.744084	0.000906577	0.00767953	-1.02226	2.12713e-16	6.6412e-15	-0.636644	0.00159025	0.0278865
EHBP1L1	-0.269006	0.299135	0.999979	1.15579	0.00024652	0.00298323	-2.29597	4.15133e-21	2.38133e-19	-0.672928	0.0577194	0.302275
EHD1	0.0524515	0.697017	0.999979	-0.768599	1.47881e-05	0.000395451	0.371264	0.0023068	0.00754519	-0.27336	0.139685	0.473062
EHD2	-0.180163	0.306567	0.999979	0.397835	0.0138226	0.059462	-0.870053	9.79597e-14	2.0587e-12	-0.404092	0.0888605	0.378666
EHD3	0.220293	0.175942	0.999979	-0.294568	0.414531	0.605919	0.208676	0.412213	0.553959	-0.242541	0.303487	0.663954
EHD4	-0.0372022	0.882388	0.999979	-0.575219	0.00117718	0.00937309	-0.161085	0.49526	0.632245	-0.722138	0.000601077	0.0131342
EHF	0.0356098	0.882349	0.999979	-1.44903	0.0100642	0.0468421	4.364	1.35067e-71	6.5082e-68	3.60627	1.1837e-10	2.47969e-08
EHHADH	-0.022053	0.905311	0.999979	0.373567	0.149765	0.318478	0.453876	0.0147584	0.0379104	0.36979	0.0717649	0.339622
EHMT1	-0.0784084	0.399049	0.999979	-0.143575	0.151601	0.320808	0.0989056	0.237391	0.367907	0.0525201	0.643413	0.878397
EHMT2	-0.0329086	0.740572	0.999979	-0.208934	0.0859951	0.219548	-0.08145	0.381151	0.523514	-0.198258	0.123529	0.44624
EI24	-0.0235161	0.798776	0.999979	-0.193152	0.135705	0.298143	0.234239	0.00762214	0.0213613	0.0420702	0.756273	0.924198
EID1	-0.101866	0.466008	0.999979	0.407176	0.0442927	0.139831	-0.685599	1.6531e-11	2.45469e-10	-0.517705	0.0236786	0.179665
EID2	0.136525	0.470458	0.999979	0.160186	0.667193	0.804942	-0.80917	0.00205165	0.00679832	-0.295475	0.272873	0.635956
EID2B	0.120263	0.527519	0.999979	0.207041	0.439751	0.627366	-0.525714	0.00614319	0.0177287	-0.218595	0.417801	0.752172
EID3	0.179982	0.59997	0.999979	0.10369	0.81675	0.898084	0.864393	0.000386164	0.00154375	1.39178	0.00866739	0.0932164
EIF1	0.0285458	0.852377	0.999979	0.1921	0.174718	0.351993	-0.136127	0.278305	0.415089	0.0370584	0.844161	0.955956
EIF1A	0.0407221	0.790823	0.999979	-0.819271	0.00116361	0.00931793	0.941048	1.4981e-08	1.43321e-07	0.50488	0.0223539	0.173061
EIF1AD	0.0776178	0.584031	0.999979	-0.974562	8.69195e-05	0.00137885	1.04467	3.43969e-21	1.99688e-19	0.223077	0.406708	0.74434
EIF1AX	-0.0493415	0.670802	0.999979	-0.471058	0.000978116	0.0081212	0.337485	0.00188243	0.00630697	0.0645343	0.663718	0.888143
EIF1B	-0.112037	0.341552	0.999979	0.167701	0.415898	0.607211	-0.537548	1.28971e-05	7.15128e-05	-0.278505	0.162575	0.507273
EIF2A	0.0868021	0.446438	0.999979	-0.166282	0.167392	0.342863	0.187027	0.108654	0.199479	-0.00760777	0.942923	0.985868
EIF2AK1	-0.0286636	0.740164	0.999979	-0.181745	0.21191	0.398946	0.202744	0.0531067	0.110921	0.0468118	0.703503	0.903866
EIF2AK2	-0.224216	0.380218	0.999979	0.0258792	0.873281	0.931542	-0.636384	0.00439005	0.013214	-0.734748	0.000275907	0.00705233
EIF2AK3	-0.131199	0.245049	0.999979	-0.240567	0.0523016	0.15603	0.0275891	0.750798	0.837226	-0.211545	0.168714	0.516614
EIF2AK4	0.161902	0.263067	0.999979	0.118971	0.445728	0.632026	-0.209841	0.108886	0.199772	-0.0949605	0.564603	0.841996
EIF2B1	0.146699	0.41361	0.999979	-0.652316	1.66431e-06	8.90962e-05	0.622092	3.05291e-08	2.7608e-07	0.1723	0.435526	0.765529
EIF2B2	0.108369	0.612528	0.999979	-0.750535	5.73818e-05	0.00102562	0.570491	4.9552e-06	2.99081e-05	0.0925762	0.744248	0.919939
EIF2B3	0.23837	0.463133	0.999979	-0.751379	0.000154673	0.00209527	0.665992	3.02124e-05	0.000155146	0.23569	0.548757	0.832954
EIF2B4	0.130677	0.62931	0.999979	-0.950474	1.54164e-05	0.000405163	1.13557	3.3928e-20	1.70887e-18	0.590787	0.108904	0.421899
EIF2B5	0.113241	0.612278	0.999979	-0.643207	4.14839e-07	3.32193e-05	0.503038	1.81411e-05	9.75409e-05	0.203574	0.425208	0.757815
EIF2C5	-0.219657	0.900776	0.999979	-3.2722	0.0381375	0.12594	1.2535	0.19776	0.319102	1.02953	0.808385	0.943434
EIF2D	-0.0442843	0.686994	0.999979	-0.329088	0.000426109	0.0043977	0.337656	1.43023e-05	7.87307e-05	0.174959	0.177482	0.528342
EIF2S1	0.0452357	0.83924	0.999979	-0.916694	1.97617e-06	9.86653e-05	0.944043	3.32815e-10	4.09622e-09	0.427136	0.106112	0.415945
EIF2S2	0.0991893	0.627862	0.999979	-0.546565	0.00039286	0.00414234	0.473926	0.00104735	0.00374984	0.122598	0.584677	0.852949
EIF2S3X	0.0721323	0.687491	0.999979	-0.760181	7.96656e-05	0.00129672	0.628547	4.65992e-07	3.39952e-06	0.0819506	0.724201	0.912361
EIF2S3Y	-0.0966619	0.656088	0.999979	0.000590858	0.999721	0.999938	0.0315231	0.871444	0.918796	0.0677854	0.968148	0.992309
EIF3A	0.0305196	0.837579	0.999979	-0.532822	0.000193533	0.00248412	0.470837	1.79474e-07	1.4212e-06	0.171461	0.370499	0.71812
EIF3B	-0.0542109	0.784862	0.999979	-0.787646	1.3093e-05	0.000366048	0.716216	1.9413e-10	2.47465e-09	0.358318	0.164736	0.510855
EIF3C	-0.0440759	0.775621	0.999979	-0.827365	1.67489e-08	3.36801e-06	0.759359	3.07898e-10	3.81063e-09	0.26222	0.139491	0.472942
EIF3D	0.00267079	0.99104	0.999979	-0.733574	3.7975e-05	0.000754488	0.779469	8.10044e-08	6.81199e-07	0.404924	0.151905	0.491212
EIF3E	0.0791732	0.501146	0.999979	-0.285445	0.0728517	0.19651	0.268706	0.0270128	0.0632517	0.094391	0.510916	0.812793
EIF3F	-0.0146844	0.8855	0.999979	-0.198613	0.141769	0.30687	0.122824	0.236624	0.367101	0.00337291	0.979181	0.995118
EIF3G	0.0283195	0.863981	0.999979	-0.624659	0.000247074	0.00298721	0.631365	8.54567e-10	9.8786e-09	0.314925	0.148285	0.485566
EIF3H	0.0274704	0.807243	0.999979	-0.448578	0.00109124	0.00888111	0.224331	0.0460712	0.098664	-0.161917	0.202489	0.560867
EIF3I	0.0520001	0.797434	0.999979	-0.85651	9.82443e-08	1.20341e-05	0.837243	1.40549e-09	1.57192e-08	0.303713	0.197965	0.556114
EIF3J1	0.0042018	0.975148	0.999979	-0.130982	0.28359	0.479753	-0.0388939	0.751962	0.838216	0.0546692	0.739563	0.918487
EIF3J2	0.0272983	0.919739	0.999979	-0.269219	0.516205	0.691239	0.0986572	0.736133	0.82682	0.529465	0.205989	0.565283
EIF3K	0.00355081	0.979171	0.999979	-0.672517	9.45705e-07	5.85405e-05	0.562338	4.10526e-08	3.64639e-07	0.0839642	0.618141	0.868268
EIF3L	0.0474231	0.790937	0.999979	-0.771645	5.38041e-07	3.98813e-05	0.894837	9.8171e-12	1.51453e-10	0.354667	0.0740634	0.345172
EIF3M	0.0552753	0.654942	0.999979	-0.537499	1.65112e-05	0.000421275	0.407533	0.000252404	0.00105622	0.0498289	0.70854	0.905816
EIF3S6-PS1	0.913665	0.223415	0.999979	-0.80766	0.382448	0.576779	0.934755	0.197768	0.319102	0.0375244	0.972062	0.993365
EIF3S6-PS2	-0.559026	0.646324	0.999979	-0.558533	0.70074	0.826352	0.179867	0.867658	0.916309	0.0535314	0.974105	0.993978
EIF4A-PS4	-0.0332265	0.904293	0.999979	-1.04836	0.000676156	0.00615051	1.18178	5.17407e-10	6.1762e-09	0.741327	0.0522205	0.284409
EIF4A1	0.00447802	0.984706	0.999979	-0.971742	9.14031e-06	0.000289204	1.1269	6.5106e-12	1.03593e-10	0.643066	0.0195032	0.158263
EIF4A2	0.13351	0.482938	0.999979	0.535742	0.00430004	0.0248018	-0.478923	4.14291e-05	0.000206688	-0.112864	0.680974	0.89578
EIF4A3	-0.0811101	0.640892	0.999979	-0.67967	1.00332e-05	0.000308181	0.54166	9.20802e-06	5.27174e-05	0.266821	0.161855	0.505844
EIF4B	0.0461585	0.677284	0.999979	-0.193555	0.121062	0.276392	0.0441177	0.697464	0.797983	-0.100602	0.361631	0.711843
EIF4E	-0.0410024	0.773541	0.999979	-0.412867	0.00160322	0.011823	0.29407	0.0160351	0.0406267	0.0993487	0.55336	0.835781
EIF4E2	-0.0302302	0.762336	0.999979	-0.458632	3.64263e-05	0.000730751	0.207014	0.0600867	0.122959	-0.0554169	0.578122	0.849664
EIF4E3	-0.298243	0.177594	0.999979	0.753099	0.000820837	0.00712787	-0.83525	3.38244e-07	2.52621e-06	-0.242106	0.358183	0.709547
EIF4EBP1	-0.0230071	0.876926	0.999979	-0.309663	0.143383	0.309092	0.349464	0.04322	0.093612	0.299098	0.0989489	0.401758
EIF4EBP2	-0.0781107	0.451994	0.999979	-0.080063	0.649121	0.791894	0.165273	0.203262	0.325839	0.137867	0.322347	0.680447
EIF4EBP3	-0.0531375	0.877099	0.999979	0.409036	0.313899	0.511453	-0.0653976	0.847971	0.904071	0.23052	0.562055	0.840582
EIF4ENIF1	-0.0146694	0.908625	0.999979	-0.190599	0.135869	0.298321	0.126729	0.09344	0.176981	0.102744	0.556289	0.837415
EIF4G1	-0.072101	0.566298	0.999979	-0.573758	0.000853491	0.00733871	0.510133	1.30543e-07	1.05896e-06	0.282968	0.143738	0.478708
EIF4G2	-0.0654214	0.546797	0.999979	-0.45602	0.000923648	0.00778449	0.49351	3.18035e-07	2.39167e-06	0.152161	0.316755	0.675409
EIF4G3	-0.132453	0.181224	0.999979	-0.0509715	0.760535	0.864114	-0.167897	0.0996965	0.186372	-0.0432063	0.797256	0.93889
EIF4H	-0.0246817	0.84209	0.999979	-0.636133	3.04719e-05	0.000644391	0.48278	6.39788e-06	3.77719e-05	0.146512	0.352904	0.704682
EIF5	0.09872	0.316561	0.999979	-0.406733	0.0124231	0.0549629	0.541073	5.65165e-09	5.76552e-08	0.28552	0.0719099	0.339958
EIF5A	-0.129241	0.506431	0.999979	-0.942654	2.2806e-05	0.000524068	0.871542	2.95604e-11	4.2392e-10	0.358083	0.197558	0.555672
EIF5A2	-0.068416	0.736678	0.999979	-0.0128935	0.971336	0.986904	-0.297945	0.202894	0.325375	-0.248379	0.439387	0.76748
EIF5AL3-PS	-1.06935	0.121948	0.999979	-0.596349	0.394252	0.58784	1.33493	0.00697182	0.0197707	1.28202	0.19237	0.548477
EIF5B	0.0204784	0.850668	0.999979	-0.35537	0.00262316	0.0171601	0.309457	6.81148e-05	0.000323202	0.170003	0.234945	0.598777
EIF6	0.0210904	0.873471	0.999979	-1.0557	0.000554337	0.0053523	1.40547	6.97889e-25	5.76476e-23	0.805595	0.00906436	0.0958805
ELAC1	0.0413866	0.809135	0.999979	0.393223	0.0265674	0.0967025	-0.547916	0.000116112	0.000525094	-0.309502	0.152075	0.491596
ELAC2	-0.0617993	0.679613	0.999979	-0.647383	0.000116387	0.00170874	0.518576	6.7108e-09	6.74838e-08	0.386359	0.0755752	0.348176
ELANE	0.993436	0.556985	0.999979	0.921794	0.48528	0.665009	0.348839	0.860901	0.912365	1.56456	0.232779	0.596271
ELAVL1	-0.0855861	0.443637	0.999979	-0.351528	0.00546866	0.0298216	0.324438	0.00165542	0.00562925	0.126547	0.32815	0.685152
ELAVL2	0.0688699	0.909257	0.999979	0.799566	0.613419	0.765562	-0.645147	0.353044	0.495046	-1.31997	0.258743	0.62328
ELAVL3	0.813427	0.487121	0.999979	1.04537	0.454388	0.639287	-0.986159	0.517695	0.652864	2.18375	0.190698	0.545236
ELAVL4	-0.843629	0.433235	0.999979	1.84248	0.402947	0.595852	-0.843833	0.472826	0.611709	-1.86344	0.222548	0.585429
ELDR	-0.0660444	0.890162	0.999979	-0.0980342	0.866436	0.92735	-0.151843	0.676438	0.782197	0.260982	0.712613	0.907011
ELF1	0.00363657	0.966786	0.999979	-0.385287	2.82065e-05	0.000612929	0.244001	0.00204657	0.00678225	-0.110311	0.284496	0.647199
ELF2	-0.0444569	0.649349	0.999979	0.0463131	0.730976	0.845761	-0.272843	0.000531572	0.00204801	-0.101039	0.520812	0.818973
ELF3	-0.659909	0.193136	0.999979	-1.52068	0.0827106	0.214023	3.96632	1.54218e-28	1.8424e-26	2.87023	0.00191304	0.0317952
ELF4	-0.223486	0.125214	0.999979	0.158429	0.315059	0.512822	-0.685111	7.40059e-13	1.35331e-11	-0.425806	0.0423027	0.254497
ELF5	2.56013	0.0499421	0.999979	-1.87754	0.00171239	0.0124252	3.81242	1.5704e-14	3.69722e-13	3.29802	0.0276347	0.196935
ELFN1	-0.261512	0.636352	0.999979	-1.20827	0.0510518	0.153762	0.477009	0.255909	0.389154	-0.343741	0.682473	0.89636
ELFN2	-0.245987	0.578951	0.999979	1.9395	0.166066	0.341002	-3.34009	2.81435e-05	0.000145582	-0.893304	0.250229	0.614239
ELK1	-0.115115	0.261486	0.999979	0.0741691	0.617375	0.768343	-0.265857	0.023027	0.0552751	-0.31155	0.0304716	0.208204
ELK3	-0.124479	0.602215	0.999979	-0.554311	0.0147071	0.0623027	0.404961	0.0954307	0.179997	-0.102358	0.620341	0.869037
ELK4	-0.0335823	0.72199	0.999979	-0.206864	0.0442143	0.139673	0.111897	0.173426	0.288937	0.0443855	0.676034	0.893726
ELL	0.129697	0.323048	0.999979	-0.113494	0.484872	0.664686	0.245705	0.0179271	0.0446032	0.26709	0.174883	0.524176
ELL2	-0.0716792	0.516197	0.999979	-0.744493	0.0316326	0.109829	1.14436	1.33678e-21	8.0516e-20	0.71974	0.0419098	0.253308
ELL3	0.327343	0.333718	0.999979	0.469491	0.452068	0.637202	-0.583805	0.147969	0.255461	-0.43205	0.402944	0.741532
ELMO1	0.100179	0.57263	0.999979	0.156467	0.300309	0.498182	-0.394723	0.00749189	0.0210514	-0.271916	0.194837	0.551712
ELMO2	-0.0147763	0.901058	0.999979	-0.283442	0.0147042	0.0622992	-0.189133	0.0638059	0.129352	-0.469804	0.00128487	0.023841
ELMO3	-0.00671508	0.953958	0.999979	-0.0686177	0.674539	0.81012	0.384686	0.00234102	0.00763982	0.469739	0.00171161	0.0293664
ELMOD1	0.0873724	0.580307	0.999979	-0.746713	0.000669183	0.00610052	0.490943	0.00260803	0.00841257	-0.483684	0.0227349	0.174892
ELMOD2	0.00566499	0.964037	0.999979	0.0329898	0.878672	0.9349	0.0444014	0.763675	0.846237	-0.0247698	0.896971	0.971209
ELMOD3	0.163638	0.117961	0.999979	-0.0540447	0.722375	0.840186	0.192018	0.0668566	0.134303	0.097144	0.52639	0.821749
ELMSAN1	0.0432396	0.783308	0.999979	-0.231557	0.410527	0.602412	0.0871438	0.661743	0.770288	-0.0025774	0.990879	0.997082
ELN	-0.096575	0.712046	0.999979	0.745898	0.0959641	0.236375	-1.48851	1.64696e-06	1.08859e-05	-0.205027	0.606606	0.862077
ELOA	-0.0770804	0.486265	0.999979	-0.16661	0.0810429	0.211424	-0.0314289	0.767645	0.84889	-0.122876	0.237123	0.60142
ELOB	-0.0491641	0.729414	0.999979	-0.812909	1.48441e-07	1.58344e-05	0.672407	2.80934e-07	2.13683e-06	0.183596	0.269017	0.632671
ELOC	-0.0723131	0.592309	0.999979	-0.246055	0.0286183	0.102162	-0.107484	0.367346	0.509883	-0.243249	0.0992146	0.40209
ELOF1	-0.171604	0.271264	0.999979	-0.715632	1.58894e-06	8.61782e-05	0.588565	1.74236e-07	1.38161e-06	0.240274	0.238845	0.603328
ELOVL1	0.125526	0.561964	0.999979	-0.981389	0.00281897	0.0181211	1.28942	2.26187e-15	6.12868e-14	0.264069	0.489908	0.798891
ELOVL3	0.0180667	0.965249	0.999979	-0.777014	0.0516292	0.154855	3.2286	1.09901e-25	9.80665e-24	4.56887	4.27232e-19	7.71929e-16
ELOVL4	-0.12345	0.629786	0.999979	-0.882214	0.0283914	0.101528	2.25156	4.64892e-15	1.20327e-13	1.85757	2.51836e-06	0.000140547
ELOVL5	-0.0126054	0.940179	0.999979	-0.113138	0.582109	0.742514	1.38122	1.06651e-13	2.22949e-12	1.79274	4.43494e-15	2.9995e-12
ELOVL6	-0.334997	0.312921	0.999979	-1.30526	0.00915196	0.0437949	2.0314	1.41761e-08	1.36116e-07	1.18642	0.0120962	0.116137
ELOVL7	0.0159479	0.939371	0.999979	-1.55782	0.0022446	0.0152424	2.61034	6.44253e-27	6.42276e-25	1.76825	0.000477919	0.0109565
ELP2	0.0149994	0.926951	0.999979	-0.311967	0.00160055	0.0118062	0.248034	0.0282056	0.0655665	0.00510451	0.977815	0.994885
ELP3	-0.037821	0.680779	0.999979	0.0522624	0.727413	0.843472	-0.380097	7.6807e-05	0.000360657	-0.241568	0.0968463	0.397068
ELP4	-0.0708285	0.565392	0.999979	-0.396916	0.0133994	0.0580995	0.227216	0.0774385	0.151589	0.0496998	0.721606	0.911293
ELP5	-0.0488605	0.741886	0.999979	-0.750783	7.16729e-08	9.41782e-06	0.559047	1.11173e-05	6.25681e-05	0.189658	0.232483	0.596068
ELP6	-0.022841	0.922556	0.999979	-0.671449	0.00355201	0.021495	1.12426	9.91926e-11	1.32669e-09	0.740344	0.013201	0.123561
EMB	0.21477	0.280547	0.999979	-0.244032	0.196857	0.380686	0.461675	0.00067714	0.00254757	-0.21307	0.427666	0.759656
EMC1	-0.071571	0.347161	0.999979	-0.225755	0.072975	0.196659	0.202194	0.0140916	0.0364826	-0.022405	0.849897	0.957385
EMC10	-0.163862	0.135881	0.999979	-0.290881	0.0535063	0.158551	0.268011	0.0193554	0.0476079	0.195424	0.173434	0.522273
EMC2	0.019232	0.899696	0.999979	-0.0836229	0.506336	0.682439	0.0491066	0.717326	0.812737	0.0538434	0.753523	0.923426
EMC3	-0.067856	0.665982	0.999979	-0.593409	0.000251415	0.00302325	0.592326	3.08547e-05	0.000158023	0.214736	0.269631	0.632692
EMC4	0.0661638	0.546531	0.999979	-0.559608	3.35207e-05	0.000691168	0.538268	2.02007e-06	1.31212e-05	0.157678	0.311672	0.671046
EMC6	-0.0508709	0.758412	0.999979	-0.392901	0.00719638	0.0365804	0.330135	0.0240377	0.0572309	0.174112	0.361988	0.71203
EMC7	0.164601	0.114026	0.999979	-0.34203	0.0131046	0.0571128	0.296316	0.00292193	0.00928716	-0.0183382	0.899457	0.971767
EMC8	-0.0738833	0.500189	0.999979	-0.253774	0.0352797	0.118769	0.0255497	0.800947	0.872439	-0.0539945	0.658915	0.886171
EMC9	-0.066621	0.74918	0.999979	-0.00480975	0.985284	0.993579	0.650547	0.000319624	0.00130536	0.676453	0.0218049	0.17
EMCN	0.116372	0.624403	0.999979	0.604358	0.107509	0.255288	-0.489575	0.0983254	0.184398	-0.0211915	0.938792	0.984963
EMD	-0.0481395	0.685725	0.999979	-0.743936	1.245e-07	1.38959e-05	0.606781	2.43339e-13	4.82191e-12	0.22747	0.167761	0.51509
EME1	-0.215127	0.613399	0.999979	-1.44579	9.37734e-06	0.000294011	0.841015	0.00188486	0.00631365	0.231305	0.667026	0.890179
EME2	0.116539	0.351948	0.999979	-0.123133	0.503777	0.680382	0.321459	0.0284468	0.0660529	0.42335	0.023505	0.178817
EMG1	-0.0331145	0.781548	0.999979	-0.542906	1.15682e-10	9.03823e-08	0.46845	3.48939e-10	4.27465e-09	0.249694	0.100894	0.405667
EMID1	-0.248131	0.25824	0.999979	0.137277	0.704028	0.82835	-1.17701	1.35594e-05	7.49121e-05	-0.449206	0.0724076	0.34063
EMILIN1	-0.305301	0.351208	0.999979	0.0220516	0.934101	0.967667	-1.17588	0.000148486	0.000656605	-0.808077	0.00743269	0.0837054
EMILIN2	0.112461	0.58164	0.999979	0.237614	0.397165	0.590352	-1.54379	1.43229e-10	1.86863e-09	-1.57427	2.74712e-14	1.52724e-11
EMILIN3	0.332693	0.309737	0.999979	0.511577	0.211736	0.398701	-0.296877	0.332133	0.473415	-0.250405	0.557034	0.837586
EML1	-0.0846351	0.588903	0.999979	0.625411	0.0224332	0.0857804	-1.55726	1.01924e-24	8.16271e-23	-0.918255	0.000892806	0.018189
EML2	-0.198084	0.113741	0.999979	0.00577275	0.956894	0.979737	-0.237726	0.0289096	0.0669181	-0.0514187	0.710308	0.906284
EML3	0.0211973	0.835796	0.999979	-0.29345	0.0480797	0.147782	0.39603	3.23516e-05	0.000165221	0.150973	0.339247	0.694665
EML4	0.0905336	0.730545	0.999979	-0.738692	8.8916e-05	0.00139999	0.789054	3.11754e-08	2.81308e-07	0.368389	0.242813	0.607012
EML5	-0.0619765	0.778873	0.999979	0.419478	0.0164753	0.0679314	-0.249946	0.225249	0.352906	0.109205	0.566227	0.84327
EML6	0.0733485	0.661664	0.999979	0.800331	0.00250591	0.0165838	-1.0973	5.11896e-09	5.25175e-08	-0.467195	0.0471551	0.269996
EMP1	0.101656	0.396729	0.999979	0.118137	0.69383	0.821782	-0.779187	7.42866e-05	0.000349788	-0.714857	0.00100476	0.0198405
EMP2	0.119961	0.423363	0.999979	-0.679745	3.14342e-05	0.000658002	0.573634	9.47409e-07	6.54115e-06	-0.0735811	0.70534	0.904884
EMP3	-0.0133947	0.967879	0.999979	-0.412173	0.123102	0.279568	-1.22738	9.18083e-05	0.000424205	-1.55899	5.28082e-07	3.76018e-05
EMX1	-0.47797	0.545982	0.999979	0.558804	0.714042	0.835487	-2.39189	0.0238773	0.0569051	-1.17628	0.31208	0.671459
EMX2	-0.127213	0.55994	0.999979	1.55276	0.0067438	0.0347752	-2.27416	4.89604e-17	1.66922e-15	-0.704187	0.126673	0.45065
EMX2OS	-0.22107	0.326698	0.999979	1.31446	0.000514604	0.0050479	-1.96239	2.22882e-15	6.04478e-14	-0.544071	0.0751034	0.347164
EN1	-0.16075	0.489746	0.999979	0.627557	0.0684618	0.188234	-1.28463	3.60358e-06	2.23234e-05	-0.739931	0.0046101	0.0600872
EN2	-0.000219653	0.999795	0.999979	2.57379	0.206258	0.392296	-1.49848	0.18751	0.30688	-0.759846	0.559948	0.839193
ENAH	-0.206943	0.335722	0.999979	-0.448795	0.138278	0.301653	0.790637	1.23751e-06	8.34754e-06	0.78408	0.0256948	0.18737
ENC1	0.163363	0.466743	0.999979	-0.214998	0.592188	0.750076	0.289006	0.315945	0.456189	0.177661	0.533088	0.824966
ENDOD1	-0.0371848	0.761422	0.999979	-0.961993	0.00136473	0.0104591	1.50098	1.87047e-33	3.40108e-31	0.876265	0.00390786	0.0534654
ENDOG	-0.0789849	0.791311	0.999979	-0.247544	0.381932	0.576276	-0.269639	0.388686	0.530922	0.359223	0.30554	0.665827
ENDOU	-0.11558	0.892796	0.999979	-2.01295	0.0390824	0.128135	4.17122	2.60409e-12	4.41307e-11	4.0743	0.000824351	0.0171201
ENDOV	-0.019077	0.907235	0.999979	0.111442	0.471443	0.653613	-0.0915254	0.464694	0.603919	0.16085	0.42582	0.758333
ENG	-0.148431	0.459477	0.999979	0.585678	0.0182016	0.0732319	-0.727892	0.0012494	0.00438686	0.166539	0.412645	0.748614
ENGASE	0.541132	0.0817504	0.999979	-0.574873	0.00460905	0.0261637	0.24375	0.139962	0.244557	-0.848144	0.0425468	0.255396
ENHO	-0.645373	0.0145826	0.999979	0.0917506	0.854934	0.920497	-1.60797	2.97709e-07	2.25285e-06	0.0459216	0.914657	0.977119
ENKD1	0.00128834	0.997247	0.999979	-0.859452	0.00116908	0.00933582	0.7183	0.00314726	0.00990532	0.38274	0.371298	0.718484
ENKUR	0.220122	0.563987	0.999979	-0.398061	0.537331	0.707705	-0.459399	0.264109	0.398417	-0.98995	0.0950071	0.392324
ENO1	-0.354063	0.125629	0.999979	-1.28448	0.000547714	0.00530252	1.65993	6.98035e-13	1.28541e-11	0.93933	0.0120357	0.115826
ENO1B	-0.0728543	0.894127	0.999979	-0.930296	0.124042	0.280976	1.46171	0.000268017	0.00111411	1.379	0.114217	0.431563
ENO2	0.118491	0.597585	0.999979	0.458441	0.0890704	0.225271	-0.619409	0.0024419	0.0079297	-0.377961	0.190023	0.544094
ENO3	-0.0230317	0.950046	0.999979	1.69256	0.000631781	0.00587303	-2.5593	1.04797e-15	2.95876e-14	-0.775838	0.163324	0.508676
ENO4	0.521404	0.0611562	0.999979	0.3044	0.508432	0.684286	0.0491677	0.873252	0.919797	-0.0568775	0.894281	0.969937
ENOPH1	-0.0795781	0.580875	0.999979	-0.730895	1.62413e-05	0.000415859	0.426115	0.000114471	0.000518241	0.199697	0.247857	0.611911
ENOX1	-0.0762932	0.595092	0.999979	0.150147	0.588482	0.747198	-0.970694	5.12797e-10	6.12369e-09	-0.89235	0.000372975	0.00911441
ENOX2	-0.0342192	0.801777	0.999979	0.26215	0.27942	0.475424	-0.948047	4.30031e-17	1.47831e-15	-0.814007	0.00133629	0.0246056
ENPEP	0.248589	0.268495	0.999979	0.54194	0.292608	0.489895	-1.05347	0.00168355	0.00571548	-2.2224	2.01186e-09	3.11021e-07
ENPP1	0.0647203	0.767838	0.999979	0.00052491	0.998202	0.999343	0.286205	0.163847	0.276402	0.575933	0.0059329	0.0719137
ENPP2	-0.0726475	0.625877	0.999979	0.149754	0.629832	0.777378	-0.376779	0.0857174	0.164893	-0.305291	0.205425	0.564553
ENPP3	-0.11453	0.664018	0.999979	0.498404	0.177438	0.355721	-1.70508	5.52236e-09	5.64957e-08	-1.59825	9.82064e-08	9.12877e-06
ENPP4	0.00152838	0.995005	0.999979	1.34081	0.000198324	0.00252937	-1.73371	8.42877e-15	2.07922e-13	-0.663795	0.0693158	0.332976
ENPP5	0.132243	0.389398	0.999979	0.625211	0.136528	0.299382	-1.06734	2.96525e-05	0.00015265	-0.873808	0.00866262	0.0931997
ENPP6	0.0494776	0.895171	0.999979	0.0343933	0.936847	0.969201	0.178082	0.62253	0.740474	0.173114	0.701859	0.903211
ENSA	-0.0838529	0.544652	0.999979	0.218	0.0440616	0.139327	-0.457778	4.21181e-05	0.000209619	-0.156703	0.325834	0.683516
ENTHD1	-0.971454	0.385967	0.999979	1.02795	0.452193	0.637317	-1.78001	0.0922599	0.175182	1.07028	0.500862	0.806161
ENTHD2	0.114996	0.518743	0.999979	0.0105611	0.95278	0.97781	0.286324	0.0395675	0.0868723	0.307422	0.202265	0.560594
ENTPD1	0.0690445	0.80642	0.999979	0.281593	0.313618	0.511151	-0.604685	0.0359601	0.0802813	-0.448578	0.0767225	0.351222
ENTPD2	0.108263	0.571864	0.999979	0.176922	0.545989	0.714798	-1.29291	5.80839e-11	8.0003e-10	-1.04776	0.000424932	0.0100258
ENTPD3	0.834894	0.227616	0.999979	-0.92278	0.103468	0.248735	0.931166	0.050319	0.106056	0.409579	0.61366	0.86538
ENTPD5	-0.00218932	0.984297	0.999979	-0.42765	0.100424	0.243574	1.23266	7.81737e-16	2.24437e-14	0.989219	1.62784e-05	0.000686994
ENTPD6	-0.0760895	0.525621	0.999979	-0.12179	0.493505	0.671511	0.542301	6.47039e-07	4.59733e-06	0.439372	0.0216041	0.168875
ENTPD7	-0.235365	0.45003	0.999979	-0.963666	0.000683823	0.00620074	1.36975	7.85928e-07	5.49636e-06	0.633845	0.0650041	0.322498
ENY2	-0.038409	0.685633	0.999979	0.115118	0.351831	0.54882	-0.0549551	0.531082	0.665026	0.170691	0.187322	0.540641
EOGT	0.142435	0.458744	0.999979	0.0873485	0.649187	0.791894	0.299276	0.0463735	0.0991572	0.510069	0.0179053	0.149906
EOMES	-0.579483	0.398273	0.999979	-1.83966	0.115571	0.26808	-1.35514	0.0881528	0.168747	-0.532298	0.671684	0.891899
EP300	-0.113272	0.128233	0.999979	-0.175832	0.0552443	0.162034	0.153334	0.0460079	0.0985577	0.0911752	0.302021	0.662597
EP400	-0.0380562	0.632387	0.999979	-0.0431155	0.570567	0.73387	-0.00448735	0.947109	0.967592	0.0376827	0.671147	0.89188
EPAS1	-0.00291161	0.982453	0.999979	0.0857222	0.575199	0.737115	0.170895	0.152914	0.262165	0.223082	0.192577	0.548765
EPB41	0.0593773	0.688451	0.999979	-0.213338	0.208021	0.394377	0.377096	0.0104781	0.028152	0.117896	0.48574	0.796497
EPB41L1	0.232733	0.401735	0.999979	-0.283867	0.196318	0.37999	0.0867373	0.68742	0.790519	-0.510233	0.129714	0.455727
EPB41L2	0.0245962	0.874147	0.999979	0.323796	0.0798577	0.209534	-0.541542	0.000308892	0.00126544	-0.394406	0.0320401	0.214905
EPB41L3	-0.350713	0.0176974	0.999979	0.595193	0.0222245	0.0851751	-0.778964	1.02215e-06	6.99775e-06	0.395251	0.130024	0.456339
EPB41L4A	-0.066707	0.503608	0.999979	-0.195527	0.161773	0.334995	0.187708	0.0706797	0.140635	0.289143	0.0102548	0.103765
EPB41L4AOS	0.245508	0.0794395	0.999979	-0.146962	0.40239	0.595398	0.221181	0.110031	0.201553	-0.0572357	0.740958	0.918848
EPB41L4B	-0.0701474	0.644534	0.999979	-0.192246	0.276621	0.472414	-0.134563	0.269536	0.404849	0.0211099	0.911578	0.975596
EPB41L5	0.202085	0.210917	0.999979	-0.339415	0.0552271	0.162	0.731173	1.12302e-08	1.09466e-07	0.367184	0.0729334	0.342389
EPB42	-0.322206	0.464959	0.999979	1.28013	0.107968	0.256001	-1.23289	0.0200272	0.049002	-0.494392	0.398452	0.738512
EPC1	-0.0161926	0.865631	0.999979	0.00568135	0.965806	0.984156	-0.178744	0.0305665	0.0701213	-0.181297	0.218834	0.580527
EPC2	-0.086473	0.380647	0.999979	-0.193146	0.278324	0.474202	-0.0794009	0.556453	0.685789	-0.085285	0.470526	0.787257
EPCAM	0.0895752	0.549695	0.999979	-1.28379	1.09892e-05	0.000325486	1.73882	1.65408e-49	1.03959e-46	0.634434	0.0361676	0.232152
EPDR1	0.0188243	0.937853	0.999979	1.29245	0.00191197	0.0135376	-1.94111	1.5854e-18	6.60453e-17	-0.55379	0.207405	0.566777
EPG5	0.0897205	0.354525	0.999979	-0.109033	0.247078	0.439271	0.244818	0.00184132	0.00618645	0.151775	0.22058	0.582723
EPGN	-0.279684	0.347933	0.999979	-1.09143	0.0243637	0.0905861	3.64397	4.81221e-37	1.2204e-34	4.00706	7.53637e-13	2.75783e-10
EPHA1	0.160225	0.498778	0.999979	-0.615055	0.0239194	0.0896153	0.93688	7.71438e-08	6.51945e-07	0.396773	0.216901	0.578882
EPHA10	0.816194	0.0979598	0.999979	0.724798	0.584519	0.744221	-0.831036	0.216015	0.341784	-1.15343	0.178032	0.52909
EPHA2	0.12826	0.59381	0.999979	-1.04439	0.00221847	0.0151004	1.10673	8.84535e-11	1.18943e-09	0.786193	0.0269359	0.193641
EPHA3	-0.253607	0.355337	0.999979	0.0169288	0.97158	0.987041	-1.56372	2.04584e-07	1.60204e-06	-1.11653	0.0098628	0.101168
EPHA4	-0.100243	0.682368	0.999979	-1.22415	7.22826e-06	0.000245006	1.35279	2.65625e-37	6.85668e-35	0.583478	0.118437	0.438343
EPHA5	1.02619	0.131236	0.999979	2.39288	0.0698577	0.190874	-0.506904	0.533711	0.667083	-0.108463	0.902833	0.972832
EPHA6	1.81715	0.0940486	0.999979	-0.106997	0.942765	0.972192	0.644781	0.656835	0.766844	-0.477148	0.695017	0.900674
EPHA7	-0.19752	0.477333	0.999979	0.550245	0.257461	0.451464	-0.968762	0.00546244	0.0160005	-0.412624	0.265672	0.629339
EPHB1	1.51388	0.093578	0.999979	-1.9484	0.05198	0.155411	2.03736	0.00951972	0.0259523	-0.42497	0.690096	0.898531
EPHB2	-0.122777	0.367139	0.999979	-1.46054	0.00028119	0.00324928	1.66609	7.51503e-24	5.40465e-22	0.303844	0.441813	0.769102
EPHB3	-0.0729531	0.828088	0.999979	-0.687546	0.0071787	0.0365227	0.552313	0.0189076	0.0466374	-0.00625377	0.988058	0.99609
EPHB4	-0.302403	0.0432239	0.999979	0.242792	0.0826185	0.213951	-0.329969	0.00491636	0.0145841	0.283121	0.126375	0.450329
EPHB6	-0.0413016	0.792806	0.999979	-0.451404	0.0156933	0.0653681	0.419009	0.00682973	0.0194249	-0.0160838	0.932107	0.983011
EPHX1	-0.0127041	0.925796	0.999979	0.591138	0.0854507	0.21857	-0.866621	4.28436e-08	3.79024e-07	-0.353705	0.288354	0.650453
EPHX2	0.230967	0.275779	0.999979	0.410964	0.227957	0.417411	0.237354	0.336206	0.47755	0.0744099	0.798097	0.939307
EPHX3	0.0505923	0.786077	0.999979	-1.40673	0.00123897	0.00974321	2.33582	8.82373e-44	3.64433e-41	1.10418	0.015241	0.134864
EPHX4	-0.520561	0.198237	0.999979	-1.55945	0.00743588	0.0374228	1.75144	4.82493e-07	3.50663e-06	1.02203	0.151768	0.491147
EPM2A	-0.0635528	0.854095	0.999979	1.57529	2.41068e-05	0.000546573	-2.23799	2.97653e-14	6.69684e-13	-0.481857	0.287035	0.649135
EPM2AIP1	-0.0386005	0.705291	0.999979	0.169751	0.422517	0.612637	0.0010823	0.993946	0.996496	0.0287207	0.865025	0.960688
EPN1	-0.182512	0.0565096	0.999979	-0.308261	0.113857	0.265326	0.233798	0.0295954	0.0683032	0.216723	0.252183	0.616188
EPN2	0.00527443	0.968039	0.999979	-0.216351	0.0482854	0.148241	0.0568064	0.640987	0.754707	-0.135257	0.304203	0.664466
EPN3	-0.0893465	0.642975	0.999979	-1.42034	0.00332126	0.0204714	2.23195	9.59456e-37	2.37084e-34	1.27752	0.00901142	0.0956004
EPOP	-0.231933	0.601677	0.999979	-0.850352	0.0503501	0.152392	1.67344	9.93823e-11	1.32836e-09	2.23945	0.000409087	0.00975766
EPOR	0.520781	0.203996	0.999979	0.1659	0.76415	0.866411	-0.982349	0.0200194	0.0489962	-1.7546	0.000424412	0.0100258
EPPK1	0.000843092	0.997177	0.999979	-0.383273	0.18561	0.366354	-0.10729	0.592117	0.716214	-0.543332	0.110098	0.424218
EPRS	0.0085389	0.951334	0.999979	-0.43489	0.000583865	0.00554844	0.263755	0.0121401	0.032065	0.234135	0.0916185	0.385195
EPS15	-0.0021035	0.980305	0.999979	-0.0604628	0.600836	0.757181	-0.276511	0.00191349	0.0063962	-0.577729	7.41264e-09	9.60951e-07
EPS15L1	-0.0312643	0.698484	0.999979	-0.022284	0.881569	0.936548	0.262058	0.00510249	0.015059	0.1876	0.155278	0.496839
EPS8	0.143602	0.594279	0.999979	-0.142307	0.572634	0.735389	-0.357341	0.196189	0.317245	-1.32424	1.86438e-05	0.000771062
EPS8L1	-0.0491204	0.773877	0.999979	-0.412281	0.218298	0.406399	0.935821	3.47885e-10	4.26716e-09	0.643848	0.0711994	0.338203
EPS8L2	0.00283167	0.977681	0.999979	-0.495015	0.0471559	0.145624	0.683346	8.11834e-08	6.82493e-07	0.361611	0.121925	0.443813
EPS8L3	0.403982	0.626722	0.999979	1.59185	0.236315	0.427016	-0.315815	0.725582	0.819234	0.0119598	0.990942	0.997082
EPSTI1	-0.415068	0.368612	0.999979	0.0836675	0.746177	0.855327	-2.46146	2.16375e-09	2.33332e-08	-2.57237	8.09912e-13	2.89059e-10
EPT1	-0.0336904	0.772696	0.999979	-0.394196	0.0247952	0.0917301	0.568726	5.9768e-10	7.06729e-09	0.222645	0.270443	0.633533
EPYC	0.172206	0.790583	0.999979	0.366482	0.826366	0.904083	-2.62976	0.00697033	0.0197684	-2.29682	0.0261738	0.189874
EQTN	-0.00506523	0.989043	0.999979	1.46373	0.0155264	0.0648385	-1.29908	0.000550139	0.00211335	-0.907672	0.0359316	0.231141
ERAL1	0.066724	0.515964	0.999979	-0.0227545	0.861913	0.924945	0.0688364	0.436925	0.577936	0.0102229	0.946041	0.987023
ERAP1	0.0294569	0.853559	0.999979	-0.176467	0.2754	0.470929	0.210177	0.0902082	0.171976	0.152791	0.484762	0.795798
ERBB2	-0.0685379	0.651965	0.999979	-0.383886	0.0150501	0.0633478	0.612703	5.66566e-07	4.06552e-06	0.395524	0.035276	0.228602
ERBB2IP	0.0938405	0.405193	0.999979	-0.44896	0.00659508	0.0342404	0.361938	0.000549574	0.00211174	0.0513434	0.724576	0.912634
ERBB3	0.00653677	0.939996	0.999979	-0.553209	0.00551405	0.0299906	0.781149	1.33598e-09	1.50173e-08	0.166672	0.309293	0.668812
ERBB4	0.0866034	0.835844	0.999979	1.3399	0.130111	0.290153	-1.73909	0.0025734	0.00831186	-0.736105	0.213299	0.574572
ERC1	0.0571056	0.774492	0.999979	-0.50821	0.00111648	0.00904572	0.310996	0.00590332	0.017127	0.023244	0.927915	0.98187
ERC2	-0.0491468	0.911952	0.999979	-0.192733	0.827201	0.904466	-0.957569	0.11742	0.212369	-0.132078	0.824492	0.948515
ERCC1	-0.16133	0.15325	0.999979	-0.504894	0.00200133	0.0140041	0.262083	0.0100596	0.0272162	0.145345	0.429656	0.761139
ERCC2	-0.0447155	0.727777	0.999979	-0.0710031	0.610701	0.763357	0.22411	0.0374758	0.0830494	0.295874	0.0830782	0.367177
ERCC3	-0.0596351	0.657039	0.999979	-0.597172	4.90514e-06	0.000184632	0.58596	1.53048e-07	1.22638e-06	0.180636	0.262414	0.626689
ERCC4	-0.0161114	0.862888	0.999979	-0.0498347	0.596847	0.754291	-0.0939189	0.32647	0.467118	0.0471576	0.659279	0.886302
ERCC5	0.0942737	0.490907	0.999979	-0.068746	0.508338	0.684286	0.104326	0.314437	0.454443	0.0223979	0.892903	0.969669
ERCC6	0.050642	0.7175	0.999979	-0.399569	0.0276654	0.0996079	0.725704	2.44398e-14	5.59004e-13	0.516766	0.0152912	0.135102
ERCC6L	-0.534778	0.278311	0.999979	-1.63167	1.80586e-08	3.50947e-06	1.1035	0.00167055	0.00567467	0.314376	0.570803	0.845839
ERCC6L2	-0.0616002	0.593513	0.999979	-0.101005	0.46062	0.644325	-0.0144025	0.900363	0.937762	-0.021548	0.873066	0.963154
ERCC8	-0.0370785	0.802177	0.999979	-0.268548	0.156964	0.328053	0.487672	2.97421e-05	0.00015303	0.405688	0.0634409	0.317964
EREG	-0.203552	0.476076	0.999979	-1.50747	0.0787666	0.20747	2.63483	1.4226e-24	1.12992e-22	1.32366	0.133506	0.462011
ERF	-0.158262	0.367176	0.999979	0.0908331	0.527949	0.700347	-0.0533816	0.709365	0.807065	0.512636	0.0011826	0.022611
ERG	0.00429511	0.984528	0.999979	0.0894503	0.785785	0.87915	-0.742633	0.00334362	0.0104494	0.050361	0.860163	0.960187
ERGIC1	-0.0924108	0.514992	0.999979	-0.169929	0.211125	0.397891	-0.41367	0.000420944	0.00166574	-0.401668	0.0284533	0.200152
ERGIC2	-0.0495343	0.65073	0.999979	-0.150432	0.192239	0.374856	0.0450922	0.619034	0.737833	0.194238	0.188584	0.542221
ERGIC3	-0.0518832	0.675116	0.999979	-0.447365	0.000352269	0.00384075	0.277985	0.0157484	0.0400055	-0.0778036	0.579367	0.850466
ERH	-0.07024	0.801922	0.999979	-1	3.33937e-06	0.000141132	0.87873	3.26713e-07	2.45149e-06	0.455889	0.158641	0.501529
ERI1	0.166149	0.563404	0.999979	-0.606388	0.000599816	0.0056628	0.777425	1.50262e-05	8.24486e-05	0.223339	0.518385	0.817634
ERI2	0.00739424	0.977686	0.999979	-0.860136	0.000622629	0.00581362	0.781209	1.12027e-05	6.29874e-05	0.388011	0.242591	0.606667
ERI3	-0.0996327	0.419914	0.999979	0.286188	0.0279832	0.100477	-0.717037	7.93333e-10	9.21126e-09	-0.30077	0.0378773	0.238739
ERICH1	-0.145241	0.317397	0.999979	-0.0665056	0.708783	0.831149	0.116325	0.350737	0.492665	0.148396	0.464098	0.784413
ERICH2	-1.40408	0.14758	0.999979	0.458399	0.693213	0.821557	0.0836711	0.913815	0.946216	1.69559	0.241066	0.604788
ERICH3	0.00130793	0.997609	0.999979	-1.31234	0.0231773	0.0877156	1.87322	3.94389e-07	2.9102e-06	0.253483	0.702872	0.903651
ERICH5	-0.435806	0.665739	0.999979	3.00633	0.191654	0.374119	-3.05921	0.0332322	0.075237	-0.951689	0.50853	0.810971
ERICH6	0.60397	0.190486	0.999979	0.0607713	0.930791	0.965876	0.186953	0.691757	0.793784	-0.386733	0.56267	0.840935
ERLEC1	-0.0255626	0.826873	0.999979	0.218608	0.0132215	0.0574832	-0.25687	0.0148205	0.0380427	-0.105216	0.370768	0.71836
ERLIN1	0.0359576	0.791523	0.999979	-0.740594	0.00014355	0.00199795	0.941597	2.43058e-14	5.56378e-13	0.214505	0.310893	0.670242
ERLIN2	-0.028887	0.792502	0.999979	-0.402023	0.00250429	0.0165799	0.239003	0.0158062	0.0401206	-0.144073	0.331016	0.687389
ERMAP	0.142773	0.630409	0.999979	0.997524	0.0137804	0.0593775	-0.745336	0.0133638	0.0348701	0.48836	0.225378	0.588727
ERMARD	0.119931	0.548088	0.999979	0.345343	0.0615003	0.17471	-0.493572	0.00181166	0.00610026	-0.679669	0.00424404	0.0564988
ERMN	-0.515379	0.633531	0.999979	-1.50436	0.342509	0.539313	0.140232	0.889364	0.930867	0.202427	0.913376	0.976584
ERMP1	-0.039853	0.723604	0.999979	-0.589455	0.0188073	0.0751564	1.94233	4.3143e-77	2.49462e-73	1.4777	1.2368e-08	1.49601e-06
ERN1	0.0201093	0.841331	0.999979	0.0889352	0.648186	0.791124	0.223822	0.0569668	0.117689	0.386516	0.038363	0.240363
ERO1L	0.357644	0.413879	0.999979	-1.22975	0.00161492	0.011891	2.27783	8.50719e-19	3.65999e-17	1.37753	0.015025	0.13369
ERO1LB	0.14046	0.461507	0.999979	-0.17071	0.252412	0.445535	-0.152707	0.332557	0.473857	-0.510709	0.0171936	0.145934
ERP27	-0.441994	0.335424	0.999979	0.62481	0.358477	0.555113	-0.762254	0.124817	0.2234	0.308498	0.618672	0.868396
ERP29	-0.0393773	0.755545	0.999979	-0.671095	0.000206969	0.00260985	0.603672	3.9953e-08	3.55629e-07	0.0137563	0.945514	0.986875
ERP44	-0.0368926	0.75742	0.999979	-0.715388	0.00201928	0.0140998	0.802465	4.4883e-10	5.41123e-09	0.186575	0.415319	0.750816
ERRFI1	0.39832	0.349904	0.999979	0.184399	0.654848	0.795393	-1.44574	0.000533891	0.00205585	-0.659885	0.157006	0.499547
ERV3	0.0305876	0.902233	0.999979	2.47485	0.00677245	0.0348769	-3.51197	8.69606e-14	1.84455e-12	-1.98228	1.97071e-07	1.61763e-05
ESAM	0.210207	0.339784	0.999979	0.573768	0.077547	0.205024	-0.594036	0.0184779	0.0457455	0.0148749	0.959858	0.990288
ESCO1	0.0841052	0.43528	0.999979	-0.319716	0.0634191	0.178354	0.534312	9.68764e-08	8.03346e-07	0.158853	0.381678	0.726921
ESCO2	-0.359809	0.469034	0.999979	-1.31334	2.40208e-05	0.000545478	0.799708	0.0133919	0.0349308	0.317954	0.58373	0.852688
ESD	0.0862144	0.747188	0.999979	-0.278243	0.0897556	0.226474	-0.220803	0.336411	0.477748	-0.294019	0.280217	0.643812
ESF1	-0.0663742	0.546592	0.999979	-0.21501	0.0852568	0.218223	0.25951	0.00328564	0.0102927	0.24731	0.0962558	0.39577
ESM1	-1.51184	0.097142	0.999979	0.261508	0.804024	0.890915	-0.711872	0.458631	0.598649	-0.569317	0.504237	0.808755
ESPL1	-0.290192	0.381748	0.999979	-0.860454	0.00146782	0.0110644	0.157482	0.49481	0.631872	-0.424795	0.326162	0.683757
ESPN	0.0173191	0.95093	0.999979	0.592023	0.0687945	0.188832	-1.1959	1.88402e-05	0.000101093	-0.877382	0.00141215	0.025568
ESPNL	0.330829	0.571476	0.999979	2.1901	0.075216	0.200789	-1.76217	0.0187576	0.0463466	0.634255	0.46787	0.786839
ESR1	-0.189689	0.362674	0.999979	0.20837	0.238698	0.429603	-0.23144	0.120439	0.21684	-0.225146	0.333177	0.689443
ESR2	0.350691	0.353802	0.999979	0.61118	0.383638	0.577554	-0.860957	0.0298223	0.0687005	-0.913212	0.155327	0.496845
ESRP1	0.0304274	0.802447	0.999979	-0.379471	0.0615418	0.174811	0.757828	7.14767e-15	1.79536e-13	0.434952	0.0504133	0.279523
ESRP2	-0.0616179	0.666306	0.999979	-0.558856	0.0105729	0.048731	0.967671	6.22174e-25	5.16887e-23	0.635287	0.0126332	0.119585
ESRRA	-0.0847852	0.659051	0.999979	-0.233037	0.243	0.434774	0.560218	0.00114694	0.00407162	0.460159	0.0522839	0.284665
ESRRB	0.217581	0.6536	0.999979	1.12873	0.0289698	0.103046	-1.11276	0.00946972	0.0258453	0.14365	0.821263	0.947608
ESRRG	-0.0606387	0.857393	0.999979	1.63429	3.10308e-05	0.000650343	-1.58712	5.58462e-06	3.33176e-05	0.462707	0.24029	0.604151
ESYT1	0.00905977	0.965145	0.999979	0.321315	0.140464	0.305032	-0.87659	6.6199e-07	4.69203e-06	-0.675781	0.00943238	0.0984407
ESYT2	0.0508693	0.68736	0.999979	-0.0311242	0.808517	0.8938	-0.325004	0.000910539	0.00331377	-0.214574	0.237333	0.601795
ESYT3	-0.164892	0.405815	0.999979	-0.295483	0.226881	0.416407	0.457365	0.00511754	0.0150957	0.324014	0.261886	0.626519
ETAA1	-0.000540889	0.997464	0.999979	-0.307854	0.0713376	0.193618	0.499728	0.00139932	0.00484673	0.260563	0.158182	0.500699
ETAA1OS	0.090291	0.882656	0.999979	-0.775397	0.133647	0.295277	1.31713	0.00605641	0.0175155	0.750822	0.270183	0.633318
ETF1	0.0283004	0.843875	0.999979	-0.630767	7.28844e-06	0.000246138	0.49532	4.91865e-06	2.96999e-05	0.195723	0.200647	0.559718
ETFA	0.174154	0.276081	0.999979	0.0443649	0.725998	0.842655	0.230265	0.0510413	0.10732	0.131818	0.506422	0.81037
ETFB	0.314067	0.102246	0.999979	0.504567	0.0358111	0.119971	0.0756543	0.634861	0.750356	0.230779	0.40676	0.74434
ETFDH	0.24497	0.164307	0.999979	0.102429	0.522982	0.69641	0.263941	0.0361176	0.0805583	0.319836	0.182921	0.535517
ETFRF1	0.0580565	0.676632	0.999979	0.158017	0.316702	0.514743	-0.214584	0.116063	0.210337	-0.122378	0.448533	0.773247
ETHE1	-0.105077	0.481421	0.999979	-0.685475	0.000149557	0.00204881	0.581189	1.50476e-05	8.25508e-05	0.33512	0.0914525	0.384856
ETL4	-0.25648	0.0570219	0.999979	0.48506	0.00413069	0.0241135	0.190829	0.24299	0.374252	0.861583	2.56711e-16	2.47375e-13
ETNK1	-0.0697205	0.559668	0.999979	0.349277	0.00629531	0.0330821	-0.486214	2.7427e-06	1.73814e-05	-0.180772	0.210085	0.570428
ETNK2	0.148539	0.716467	0.999979	0.678589	0.41578	0.607131	-0.952412	0.0442031	0.0953912	-0.567457	0.397349	0.737905
ETNPPL	-0.162219	0.779581	0.999979	0.467129	0.325576	0.523049	3.21376	4.91401e-12	7.95013e-11	4.39104	6.74429e-14	3.30459e-11
ETOHD2	0.451693	0.0101294	0.999979	0.227057	0.301658	0.499503	-0.0339804	0.872259	0.919153	0.0832491	0.672943	0.892677
ETOHI1	-0.031066	0.85534	0.999979	0.63361	0.0252272	0.0928531	-0.54383	0.000644162	0.00243627	-0.149945	0.590203	0.855248
ETOS1	0.0540049	0.94628	0.999979	1.08414	0.224511	0.413333	0.258681	0.730775	0.822816	1.43094	0.135486	0.465617
ETS1	-0.24633	0.0984171	0.999979	0.328689	0.0741029	0.198755	-0.589699	3.32494e-05	0.000169209	0.0137122	0.944216	0.986486
ETS2	-0.040705	0.823037	0.999979	0.00652041	0.952964	0.977895	-0.291606	0.0715663	0.142047	0.194786	0.224692	0.587946
ETV1	-0.0866989	0.684175	0.999979	0.65857	0.0103764	0.0480401	-1.258	1.81114e-09	1.98538e-08	-1.34241	4.93924e-10	8.98041e-08
ETV2	1.29987	0.051281	0.999979	2.56168	0.239359	0.430283	-1.84967	0.127504	0.227366	-2.08378	0.0376431	0.237604
ETV3	0.0540869	0.701681	0.999979	-0.219808	0.212892	0.400201	0.395875	0.00510329	0.0150598	0.232895	0.161388	0.505535
ETV3L	0.908938	0.342086	0.999979	-0.789633	0.198448	0.382296	2.43184	0.000278388	0.00115291	0.484271	0.585126	0.852998
ETV4	0.405985	0.593096	0.999979	-0.527459	0.155567	0.326234	1.3317	1.29254e-05	7.16421e-05	1.82259	0.0157018	0.137511
ETV5	0.0814744	0.732753	0.999979	0.0310459	0.884161	0.938198	-0.0737802	0.642699	0.756281	0.163572	0.586045	0.853375
ETV6	-0.0965162	0.239773	0.999979	-0.121742	0.439744	0.627366	0.160863	0.117614	0.21264	0.0890878	0.527509	0.821913
EVA1A	-0.229791	0.447273	0.999979	-0.686521	0.000951226	0.00795891	1.19102	1.29959e-12	2.28821e-11	1.15652	0.00199015	0.0326742
EVA1B	-0.255016	0.338205	0.999979	-0.0401463	0.88239	0.937025	-0.480712	0.0272085	0.063612	0.392927	0.216135	0.577738
EVA1C	0.126332	0.557854	0.999979	0.00257075	0.99001	0.996109	0.194548	0.385762	0.527917	0.15776	0.373011	0.719998
EVC	-0.126502	0.30504	0.999979	0.220008	0.394964	0.588441	-0.742827	2.63759e-11	3.81659e-10	-0.438079	0.10267	0.408939
EVC2	-0.0170574	0.901859	0.999979	0.110436	0.566077	0.730314	-0.474512	1.83884e-06	1.20278e-05	-0.122544	0.5713	0.846062
EVI2A	-0.124736	0.701321	0.999979	0.356535	0.106071	0.252994	-1.6553	3.86539e-09	4.03002e-08	-1.62651	2.55455e-07	1.99593e-05
EVI5	0.0643403	0.541069	0.999979	-0.206836	0.0893764	0.225802	0.219733	0.0357519	0.0799028	-0.120064	0.312672	0.671997
EVI5L	-0.0182974	0.881946	0.999979	-0.314596	0.000711878	0.00639754	0.0320115	0.740843	0.829982	-0.184909	0.201241	0.559958
EVL	0.333734	0.462551	0.999979	-0.724517	0.00215528	0.0147807	0.261373	0.386218	0.528366	-0.398602	0.433929	0.76458
EVPL	-0.0549753	0.73214	0.999979	-1.09042	0.00185601	0.013238	1.17887	1.91142e-14	4.45061e-13	0.31377	0.380451	0.726114
EWSR1	-0.0309232	0.851225	0.999979	-0.348351	0.0153981	0.0644928	0.243465	0.0136088	0.0354325	0.242171	0.204209	0.562933
EXD1	-0.0892249	0.71972	0.999979	1.5635	0.0002444	0.00296231	-0.867408	0.000389809	0.00155638	-0.158926	0.661172	0.887282
EXD2	-0.0334438	0.851899	0.999979	0.247222	0.0924377	0.231058	-0.572945	0.000490417	0.0019057	-0.29321	0.0990695	0.402078
EXO1	-0.278106	0.640057	0.999979	-1.43325	8.12761e-08	1.03822e-05	1.14154	0.000129797	0.00058116	0.937842	0.180602	0.532712
EXO5	-0.0552268	0.795635	0.999979	-0.69652	0.000261188	0.00309426	0.627637	0.00044218	0.0017393	-0.16134	0.523697	0.820783
EXOC1	0.00371319	0.967448	0.999979	-0.246209	0.0963309	0.237059	0.254962	0.0258145	0.06081	0.0308754	0.790077	0.935926
EXOC2	0.0684469	0.35505	0.999979	-0.21271	0.105299	0.251779	0.134299	0.142479	0.24804	-0.113074	0.305506	0.665827
EXOC3	-0.0679193	0.597875	0.999979	-0.253622	0.00725587	0.036799	0.0321408	0.753925	0.83945	-0.10661	0.475329	0.790307
EXOC3L	-0.482476	0.128743	0.999979	-0.060401	0.869463	0.929424	-0.548457	0.104183	0.19298	0.428277	0.271811	0.635229
EXOC3L2	-0.124567	0.541542	0.999979	0.493109	0.000762321	0.00675159	-0.0652791	0.645188	0.757945	0.364186	0.107094	0.418162
EXOC3L4	0.0129984	0.976481	0.999979	-0.0574017	0.928013	0.964353	0.0555076	0.896378	0.935195	-0.382089	0.556964	0.837586
EXOC4	-0.0589246	0.454838	0.999979	-0.233405	0.0493938	0.150493	-0.294483	0.000891461	0.00325253	-0.365538	0.0021941	0.0351124
EXOC5	0.0571031	0.564001	0.999979	-0.400289	0.00255108	0.0168026	0.434438	8.21448e-06	4.74408e-05	0.0877239	0.493107	0.80095
EXOC6	0.00759958	0.963825	0.999979	0.224397	0.358781	0.555406	-0.851343	1.58986e-08	1.51498e-07	-0.487582	0.0757619	0.348647
EXOC6B	0.0118788	0.915282	0.999979	-0.341457	0.0295726	0.104617	0.205575	0.0656619	0.132428	-0.0856448	0.59607	0.857302
EXOC7	-0.142645	0.327928	0.999979	-0.262029	0.0183286	0.0737223	-0.204123	0.124171	0.222471	-0.235321	0.120021	0.441202
EXOC8	-0.132892	0.435522	0.999979	-0.476076	0.000957339	0.00799314	0.588223	0.000295461	0.00121734	0.218441	0.16064	0.504561
EXOG	-0.225669	0.255674	0.999979	-0.261362	0.380496	0.57498	0.455967	0.0267686	0.0627407	0.31527	0.282036	0.645838
EXOSC1	-0.117688	0.519208	0.999979	-0.693338	1.00424e-05	0.000308181	0.546102	1.40302e-05	7.73654e-05	0.203844	0.376557	0.722581
EXOSC10	-0.016817	0.874857	0.999979	-0.363646	0.00145187	0.0109727	0.241567	0.00659928	0.018853	0.059758	0.611234	0.864616
EXOSC2	-0.0637271	0.824327	0.999979	-0.673361	0.000840553	0.00725768	0.56702	0.00484081	0.0143992	0.2967	0.338835	0.694165
EXOSC3	-0.01499	0.943423	0.999979	-0.586577	3.38516e-05	0.000694775	0.542787	2.00242e-05	0.000106713	0.282434	0.27226	0.635507
EXOSC4	0.0358818	0.817565	0.999979	-0.69143	0.000527763	0.00515076	0.535342	1.12017e-06	7.60933e-06	0.233131	0.275979	0.63959
EXOSC5	0.0188568	0.927407	0.999979	-0.156469	0.21223	0.399423	0.49802	2.67404e-05	0.000138771	0.565917	0.0216939	0.169316
EXOSC7	-0.027699	0.74716	0.999979	-0.275164	0.00130359	0.0101301	0.356741	4.1015e-06	2.51386e-05	0.219634	0.037433	0.237002
EXOSC8	-0.0161815	0.897574	0.999979	-0.251383	0.0731073	0.196759	0.458961	0.000268007	0.00111411	0.302316	0.0239581	0.18091
EXOSC9	0.0576149	0.652091	0.999979	-0.41125	0.0103931	0.0480846	0.372883	0.00485165	0.0144188	0.0350778	0.806714	0.942712
EXPH5	0.0411986	0.784866	0.999979	-0.245968	0.284445	0.480749	0.216046	0.208679	0.332412	-0.116405	0.558615	0.838692
EXT1	0.0933891	0.368187	0.999979	-0.446286	0.0109977	0.050217	0.375132	0.00162165	0.0055248	0.0921934	0.541514	0.828945
EXT2	-0.110869	0.0845501	0.999979	-0.124209	0.379738	0.574556	-0.19013	0.0196884	0.0483119	-0.160404	0.209582	0.569754
EXTL1	-0.319321	0.0912492	0.999979	0.146302	0.482767	0.662733	-0.0370228	0.829623	0.892009	0.603719	0.0119548	0.115402
EXTL2	-0.0271703	0.82714	0.999979	0.361536	0.13767	0.300908	-0.859479	5.37735e-10	6.40035e-09	-0.578528	0.0105755	0.106008
EXTL3	-0.14169	0.093234	0.999979	-0.102268	0.362779	0.558991	-0.17525	0.00356546	0.0110531	-0.0820281	0.550341	0.833627
EYA1	-0.10091	0.691112	0.999979	1.14715	0.00152852	0.0114177	-2.00953	2.24778e-16	7.00276e-15	-0.808131	0.0254338	0.186921
EYA2	0.422457	0.396734	0.999979	-1.56621	0.000747137	0.00665119	2.68691	2.16721e-26	2.06786e-24	1.56563	0.0195912	0.158823
EYA3	-0.0505978	0.652155	0.999979	-0.397048	0.0050025	0.0279067	0.556821	4.74248e-08	4.17509e-07	0.168454	0.284066	0.646966
EYA4	-0.283594	0.242366	0.999979	1.795	0.0001159	0.00170592	-3.25256	2.85011e-34	5.76221e-32	-1.16965	0.0060233	0.072644
EZH1	0.119151	0.378714	0.999979	0.400897	0.0138164	0.0594502	-0.505209	9.43431e-07	6.51901e-06	-0.360051	0.0629694	0.316642
EZH2	-0.105434	0.579889	0.999979	-0.399922	0.0134876	0.0583927	0.309458	0.035321	0.0791049	0.108535	0.625821	0.870471
EZR	0.0263128	0.819245	0.999979	-1.05367	0.000842673	0.00726947	0.98206	4.54591e-20	2.24661e-18	0.254145	0.421803	0.755108
F10	0.899505	0.157571	0.999979	1.10295	0.0380485	0.125747	-1.53991	0.0220361	0.0532014	0.232412	0.713284	0.907146
F11R	0.0359937	0.805876	0.999979	-0.743136	1.58926e-05	0.000411301	0.903172	4.24963e-15	1.10885e-13	0.289421	0.124548	0.447774
F12	1.01122	0.569613	0.999979	-2.09948	0.196474	0.380165	0.40139	0.71197	0.808887	1.48579	0.588079	0.85429
F13A1	0.172648	0.55527	0.999979	0.0953259	0.829581	0.905886	-1.38872	4.65246e-05	0.000229027	-2.40577	3.465e-14	1.855e-11
F2	0.381953	0.445524	0.999979	1.23631	0.0608953	0.173554	-0.555893	0.336972	0.47845	0.20774	0.690679	0.898679
F2R	-0.372079	0.0224566	0.999979	-0.0622467	0.803436	0.890659	-0.8161	6.6589e-06	3.91819e-05	-0.0105237	0.953789	0.988282
F2RL1	0.125962	0.495471	0.999979	-0.0858932	0.691258	0.820147	-0.0641815	0.669748	0.776624	0.0579805	0.809843	0.943648
F2RL2	0.0952059	0.727719	0.999979	0.0682981	0.845941	0.915444	-0.247264	0.317059	0.45741	-0.534791	0.139498	0.472942
F2RL3	-0.112543	0.741586	0.999979	0.979558	0.190802	0.372916	-1.51135	0.00027497	0.00113941	-0.551728	0.324694	0.682759
F3	0.217401	0.229378	0.999979	0.846317	0.0040355	0.0236918	-1.32575	4.26784e-17	1.4689e-15	-0.665954	0.0349398	0.227187
F5	0.5851	0.558736	0.999979	-1.26039	0.0501002	0.151963	1.6393	0.0502273	0.105907	0.273156	0.76243	0.92567
F630040K05RIK	-0.114558	0.880869	0.999979	0.0867987	0.940009	0.971034	0.148507	0.84161	0.900044	0.505536	0.675221	0.893608
F7	2.74727	0.0117342	0.999979	0.863828	0.165143	0.339842	-1.26986	0.164516	0.277369	0.203987	0.829316	0.95066
F8	0.195217	0.213378	0.999979	0.277615	0.28499	0.481443	-0.532704	0.00194088	0.00647354	-0.365589	0.116466	0.435063
F830016B08RIK	-0.442883	0.214929	0.999979	2.824	5.72452e-05	0.00102467	-3.27596	6.37676e-16	1.85845e-14	-0.685327	0.248582	0.612743
F8A	-0.170807	0.235178	0.999979	-0.406207	0.121591	0.277271	0.216882	0.28006	0.417179	0.105018	0.55886	0.838797
FA2H	-0.178701	0.50752	0.999979	-0.218825	0.515119	0.69035	1.97039	1.86805e-13	3.75049e-12	2.69547	1.51807e-12	5.04436e-10
FAAH	-0.0801896	0.621102	0.999979	-0.451829	0.113124	0.264037	1.21957	9.60526e-15	2.35537e-13	0.990964	0.00090522	0.018403
FAAP100	-0.328026	0.0128506	0.999979	-0.312107	0.119913	0.274678	0.0566709	0.629894	0.7465	0.108821	0.616645	0.867202
FAAP20	-0.0155256	0.908693	0.999979	-0.378724	0.00304459	0.0191989	0.53862	5.65268e-07	4.05822e-06	0.233657	0.166526	0.513309
FAAP24	-0.0167904	0.933694	0.999979	-0.726642	0.000438783	0.00448686	1.08003	3.07217e-09	3.23919e-08	0.533787	0.0291447	0.202973
FABP12	1.08597	0.215377	0.999979	-1.60112	0.0129166	0.0565232	2.0783	0.000268407	0.00111541	0.532377	0.633068	0.873731
FABP2	1.511	0.226176	0.999979	1.46269	0.28835	0.485109	1.32092	0.384029	0.526218	2.51874	0.121088	0.442515
FABP3	1.1431	0.00328141	0.999979	2.78438	2.93257e-08	4.98675e-06	-1.36071	1.6561e-05	8.99652e-05	0.586651	0.314271	0.673232
FABP3-PS1	1.19633	0.0667369	0.999979	3.0735	0.00106453	0.00869594	-1.14872	0.0566909	0.117221	0.548247	0.511715	0.81308
FABP4	0.599769	0.0137369	0.999979	0.44502	0.357355	0.55408	0.421059	0.257036	0.390292	-0.147682	0.621491	0.869074
FABP5	-0.308837	0.556022	0.999979	-1.94357	0.000576891	0.0055057	3.25406	1.54127e-13	3.1491e-12	3.0743	3.9855e-06	0.000206112
FABP5L2	0.610197	0.25959	0.999979	-0.244541	0.696079	0.823467	1.89512	2.96845e-05	0.000152788	1.67639	0.0313589	0.211823
FABP6	0.0398051	0.92234	0.999979	-0.324438	0.461646	0.645197	1.48637	0.00012053	0.00054354	0.666962	0.120845	0.44218
FABP7	0.509387	0.520523	0.999979	-2.54444	6.03397e-05	0.00106295	2.85063	2.29229e-07	1.77912e-06	0.974761	0.401965	0.741077
FABP9	0.962386	0.366558	0.999979	-0.0307005	0.985969	0.993911	0.952611	0.52336	0.658055	0.888935	0.52946	0.822792
FADD	-0.0882225	0.659949	0.999979	-0.347575	0.124916	0.282402	0.513129	0.000524093	0.00202297	0.378209	0.191275	0.54651
FADDOS	0.650929	0.299508	0.999979	-0.795839	0.170003	0.34629	1.43143	0.00409873	0.0124555	0.232495	0.75975	0.924935
FADS1	0.348115	0.132432	0.999979	-0.423903	0.178392	0.356837	0.00679137	0.97756	0.986397	-0.864179	0.00552571	0.0686181
FADS2	0.814129	0.164515	0.999979	-1.65613	0.00043635	0.00446671	0.682892	0.12221	0.219488	-1.29264	0.0511759	0.281682
FADS3	0.586395	0.207689	0.999979	-0.881731	0.131876	0.292576	0.991325	0.0887847	0.169687	-0.305147	0.557013	0.837586
FADS6	0.235005	0.201601	0.999979	-0.0570305	0.830058	0.906183	0.634429	0.000205774	0.000881745	0.676744	0.00869957	0.0934929
FAF1	0.0238278	0.834926	0.999979	-0.402301	0.0109962	0.050217	0.192247	0.0847429	0.163369	0.0385309	0.809138	0.94354
FAF2	-0.0125203	0.916057	0.999979	-0.483183	0.000252331	0.00302798	0.648851	6.03417e-16	1.76931e-14	0.324583	0.0462224	0.267356
FAH	0.171388	0.248226	0.999979	-0.104773	0.694335	0.821977	0.40695	0.0430312	0.0932762	-0.0861282	0.668338	0.89069
FAHD1	-0.00336657	0.985353	0.999979	0.277027	0.157103	0.328265	-0.376373	0.0110133	0.0294194	-0.0216338	0.931768	0.983011
FAHD2A	0.131805	0.46657	0.999979	0.370313	0.133549	0.295177	-0.44188	0.021204	0.0514718	-0.0394025	0.870215	0.962414
FAIM	-0.00252168	0.979744	0.999979	-0.426046	0.0105814	0.0487507	0.199607	0.0663503	0.133481	-0.158641	0.308648	0.668117
FAIM2	0.439138	0.604008	0.999979	-1.57335	0.0972308	0.238625	1.10524	0.0633692	0.128607	-0.309838	0.822268	0.947653
FAM101A	-0.158613	0.594699	0.999979	0.573312	0.0846002	0.217109	-0.543879	0.0571274	0.117913	0.428289	0.218878	0.580527
FAM101B	0.0602539	0.649946	0.999979	-0.0567688	0.850293	0.918052	-0.714902	0.000193497	0.000834827	-0.91263	0.000111794	0.00340553
FAM102A	-0.0951208	0.43926	0.999979	-0.302249	0.0583635	0.168297	0.176993	0.132961	0.23495	0.00402711	0.980785	0.995501
FAM102B	-0.0378409	0.847193	0.999979	-0.0209497	0.929226	0.965046	-0.687445	0.000751928	0.00279385	-0.566848	0.0118714	0.114857
FAM103A1	-0.038802	0.744482	0.999979	-0.253124	0.123991	0.280881	0.286079	0.0431835	0.0935471	-0.0286826	0.823331	0.948198
FAM104A	-0.261778	0.0858138	0.999979	0.119231	0.472782	0.654841	-0.190285	0.124531	0.222972	-0.0134964	0.948267	0.987284
FAM105A	-0.0224981	0.948615	0.999979	-0.504398	0.0338365	0.115347	-0.132562	0.669206	0.776287	-0.6304	0.0559198	0.296187
FAM107A	0.791653	0.0775299	0.999979	0.814553	0.148637	0.316686	-0.789043	0.107763	0.198113	0.448582	0.402578	0.741418
FAM107B	0.274409	0.251296	0.999979	-0.747359	4.38081e-10	2.43539e-07	0.548906	4.7266e-05	0.00023225	-0.404956	0.176661	0.527211
FAM109A	-0.0755166	0.562534	0.999979	-0.872371	0.000484944	0.00482906	0.847622	5.10335e-10	6.09934e-09	0.302104	0.215266	0.576534
FAM109B	-0.268467	0.115662	0.999979	0.18791	0.500591	0.677834	-1.17295	5.79621e-10	6.86478e-09	-0.784185	0.00104542	0.0205145
FAM110A	-0.060573	0.801985	0.999979	-0.796983	0.037641	0.124699	1.34982	6.71697e-15	1.69306e-13	0.761151	0.082787	0.366171
FAM110B	-0.0990239	0.448068	0.999979	0.480875	0.0713613	0.193664	-1.21817	4.07942e-12	6.69024e-11	-1.13163	2.5402e-08	2.82441e-06
FAM110C	0.420228	0.161186	0.999979	-0.237535	0.464025	0.647062	-0.0302194	0.918509	0.949112	-0.5648	0.0975254	0.398459
FAM111A	-0.263109	0.451188	0.999979	-0.553218	0.0164036	0.0677324	-0.252646	0.437815	0.578821	-1.02189	5.58236e-05	0.00191891
FAM114A1	-0.293316	0.116135	0.999979	0.174074	0.610431	0.763096	-1.78862	1.18709e-15	3.32881e-14	-1.33102	4.85069e-06	0.000246015
FAM114A2	-0.053708	0.632504	0.999979	-0.337105	0.010037	0.0467531	0.334662	0.00562325	0.01641	0.175114	0.154831	0.495988
FAM117A	0.110443	0.588368	0.999979	1.05953	0.00629128	0.033073	-0.682827	0.0161315	0.040828	-0.211771	0.528921	0.822472
FAM117B	0.194809	0.125262	0.999979	-0.249955	0.090482	0.227572	0.099719	0.354381	0.496454	-0.269573	0.0988099	0.401362
FAM118A	0.236137	0.366592	0.999979	-0.297602	0.32112	0.51857	-0.318261	0.186836	0.305971	-1.13852	0.000973868	0.0194095
FAM118B	-0.0491169	0.72547	0.999979	0.0306694	0.869076	0.929218	-0.169364	0.152567	0.261709	-0.227139	0.259604	0.624156
FAM120A	-0.1273	0.285138	0.999979	-0.473578	0.00240506	0.016053	0.360784	0.000304752	0.00125027	0.150759	0.373625	0.720176
FAM120AOS	0.133313	0.549773	0.999979	0.140312	0.61231	0.764862	-0.656962	0.005871	0.0170538	-0.105784	0.677312	0.894492
FAM120B	-0.0153395	0.838388	0.999979	0.0620949	0.664778	0.803269	-0.0981984	0.19658	0.317736	0.0244341	0.866785	0.96114
FAM120C	-0.0720785	0.597992	0.999979	0.0886979	0.595105	0.75255	-0.394635	0.00192136	0.0064166	-0.318109	0.0696454	0.33406
FAM122A	-0.330351	0.108453	0.999979	0.00677807	0.980092	0.99115	-0.181197	0.342	0.483855	0.531144	0.0707569	0.336901
FAM122B	-0.0622296	0.705911	0.999979	-0.312659	0.0708426	0.192818	0.175444	0.17997	0.297321	-0.0387186	0.860708	0.960275
FAM124A	0.454844	0.0483477	0.999979	0.894002	0.0126838	0.0558171	-1.7035	2.62878e-14	5.98188e-13	-1.19244	0.000761292	0.0159532
FAM124B	-0.0886283	0.826198	0.999979	1.67238	0.00440731	0.0252791	-2.45139	1.21829e-14	2.94006e-13	-1.2812	0.0286524	0.201095
FAM126A	-0.010325	0.959285	0.999979	-0.0487641	0.664174	0.802975	0.393575	0.0290189	0.0671387	0.303492	0.0709209	0.337299
FAM126B	0.0682475	0.516825	0.999979	0.21467	0.215101	0.402677	0.316948	0.0148104	0.038027	0.354016	0.0158731	0.138633
FAM129A	0.0556641	0.697787	0.999979	0.0615714	0.75054	0.857777	-0.617692	3.59713e-05	0.000181749	-0.59563	0.00121438	0.0230055
FAM129B	0.0350425	0.793375	0.999979	-0.703695	0.00321442	0.0199548	0.706801	4.04933e-09	4.20813e-08	0.0590958	0.814636	0.944939
FAM129C	0.0467229	0.843225	0.999979	0.479749	0.161389	0.334488	0.392232	0.110596	0.202382	0.146725	0.638395	0.876032
FAM131A	-0.365919	0.270591	0.999979	1.21535	0.000338282	0.00372193	-2.09715	3.53166e-13	6.77979e-12	-0.34052	0.415434	0.750816
FAM131B	0.299064	0.331966	0.999979	0.712471	0.240367	0.431639	-1.53894	2.65559e-05	0.000137937	-0.797498	0.133709	0.462314
FAM131C	0.0710671	0.910072	0.999979	-1.09539	0.0346456	0.117207	2.7192	5.06408e-16	1.49854e-14	3.14199	0.00523355	0.0660684
FAM132A	-0.111171	0.472885	0.999979	-0.726762	4.02249e-08	6.18521e-06	0.574055	5.58616e-13	1.04599e-11	0.159993	0.456929	0.779084
FAM132B	0.066279	0.784406	0.999979	0.28242	0.304014	0.501623	-0.477686	0.0335985	0.0759057	-0.182933	0.538873	0.827268
FAM133B	-0.0128531	0.91911	0.999979	0.100536	0.459236	0.643104	-0.0776295	0.538979	0.67102	0.0688701	0.610184	0.864145
FAM134A	0.0221626	0.797072	0.999979	-0.0693536	0.556344	0.723129	-0.0501378	0.582867	0.70884	-0.151099	0.172789	0.521469
FAM134C	0.0857851	0.23203	0.999979	-0.399446	0.00216132	0.0148055	0.4548	6.33673e-09	6.41237e-08	-0.0297325	0.813954	0.944732
FAM135A	0.0380498	0.819452	0.999979	-0.821187	1.40869e-05	0.000383052	0.761011	1.77134e-20	9.29424e-19	0.206639	0.412437	0.74833
FAM135B	-0.190005	0.523915	0.999979	0.346942	0.426705	0.615716	-1.24517	0.000103498	0.000473155	-1.09876	0.00323138	0.0466613
FAM136A	-0.00212813	0.990306	0.999979	-0.930379	2.52009e-09	8.80679e-07	0.974987	7.16413e-15	1.79793e-13	0.369401	0.100916	0.405698
FAM13A	0.451919	0.189357	0.999979	1.00948	0.0243486	0.090581	-0.329302	0.30633	0.44578	-0.455315	0.298973	0.660765
FAM13B	0.128176	0.417749	0.999979	0.326692	0.0468067	0.144969	-0.360346	0.0142121	0.0367446	-0.347057	0.0917317	0.385319
FAM13C	-0.169732	0.285946	0.999979	1.2211	4.47486e-06	0.000172479	-1.31014	1.47719e-15	4.09856e-14	-0.205972	0.378113	0.723953
FAM149A	-0.119399	0.449511	0.999979	0.0992163	0.748511	0.856745	-1.12827	2.31792e-11	3.3828e-10	-1.02615	0.000245969	0.00641761
FAM149B	-0.0468813	0.715686	0.999979	0.239192	0.156175	0.327082	-0.336767	0.00331223	0.0103648	-0.160769	0.375926	0.722463
FAM150B	0.394266	0.465942	0.999979	-2.11266	0.0148584	0.0628011	-0.861929	0.0761888	0.149599	-2.06126	0.0296219	0.20475
FAM151B	-0.0297259	0.885158	0.999979	0.434558	0.0634219	0.178354	-0.424329	0.0154894	0.0394654	-0.22864	0.363939	0.713247
FAM155A	0.0252557	0.973074	0.999979	0.107324	0.927919	0.964347	-0.981044	0.291978	0.43039	-0.538191	0.577288	0.849363
FAM160A1	-0.074174	0.623486	0.999979	-0.441665	0.107987	0.256001	0.391853	0.0337854	0.0762387	0.188411	0.446896	0.772173
FAM160A2	-0.0761464	0.500957	0.999979	0.143147	0.384045	0.577956	-0.136938	0.245384	0.377076	-0.0738179	0.666633	0.889943
FAM160B1	0.03485	0.732212	0.999979	0.15601	0.18513	0.36573	-0.394077	6.7028e-07	4.74265e-06	-0.208035	0.162446	0.507035
FAM160B2	-0.143735	0.105634	0.999979	-0.105047	0.362986	0.55922	0.0513587	0.583419	0.709333	0.180205	0.104393	0.412505
FAM161A	0.0776125	0.689138	0.999979	0.691288	0.0406916	0.131844	-0.563297	0.000616752	0.00234217	-0.140039	0.69048	0.898597
FAM161B	-0.0790317	0.709723	0.999979	0.206042	0.560674	0.726419	0.812721	0.000868291	0.00317761	0.949192	0.00293302	0.0436165
FAM162A	-0.310268	0.174352	0.999979	-0.953068	0.00973569	0.0457402	1.73558	1.02012e-13	2.13405e-12	1.355	0.000344124	0.00854663
FAM163B	-0.969519	0.232162	0.999979	-3.35236	0.00554814	0.030125	0.76206	0.375071	0.517697	-1.11896	0.312927	0.672047
FAM166A	-0.583147	0.109085	0.999979	1.6302	0.00651274	0.0339098	-0.69353	0.0698933	0.139406	1.9237	0.00143893	0.0258855
FAM166B	0.201815	0.62683	0.999979	0.259594	0.655102	0.795635	-1.30676	0.0176665	0.0440648	-0.10234	0.851919	0.957639
FAM167A	-0.0739866	0.738094	0.999979	-0.759706	0.000926867	0.00780479	1.12767	8.00225e-15	1.98928e-13	0.941841	0.00104598	0.0205145
FAM167B	-0.226591	0.76561	0.999979	-0.646015	0.340401	0.537164	1.06915	0.113762	0.20701	0.801367	0.324985	0.682875
FAM168A	0.00357411	0.972812	0.999979	-0.277468	0.125521	0.283304	0.158565	0.125452	0.224369	-0.00298752	0.98718	0.996073
FAM168B	0.00740186	0.934082	0.999979	-0.368321	0.000237086	0.0028943	0.0433537	0.618642	0.737487	-0.290671	0.00238556	0.0371775
FAM169A	-0.120144	0.62317	0.999979	0.223689	0.506081	0.682232	-0.199151	0.43184	0.572913	0.0354482	0.912083	0.975884
FAM169B	-0.190329	0.322541	0.999979	0.120124	0.839501	0.911588	-0.695354	0.0770705	0.150971	-0.0359647	0.916269	0.977768
FAM171A1	0.0879865	0.609252	0.999979	0.0840136	0.694394	0.822007	-0.778632	1.73376e-05	9.37262e-05	-0.761921	9.67685e-05	0.00302449
FAM171A2	-0.381804	0.314869	0.999979	-1.13612	1.31458e-06	7.37311e-05	0.657377	0.000300513	0.00123586	0.807578	0.0888508	0.378666
FAM171B	-0.240502	0.136415	0.999979	1.04031	0.0179875	0.0725891	-2.07147	8.33376e-15	2.05929e-13	-1.42411	2.98875e-05	0.00112944
FAM172A	0.0617351	0.47017	0.999979	-0.0730011	0.480663	0.661037	-0.0316819	0.678739	0.784169	-0.233985	0.050592	0.279756
FAM173A	0.019775	0.853051	0.999979	-0.216399	0.100428	0.243574	0.192252	0.0510872	0.107401	0.0215312	0.884732	0.966771
FAM173B	-0.00175778	0.989232	0.999979	0.0937185	0.396929	0.590318	-0.21341	0.0626444	0.12748	-0.172948	0.187359	0.540641
FAM174A	-0.0835108	0.670675	0.999979	0.308385	0.077808	0.205526	-0.805336	3.90323e-07	2.88314e-06	-0.332742	0.174175	0.523271
FAM174B	-0.120173	0.50066	0.999979	-0.590831	0.178521	0.356992	-0.543334	0.0472717	0.100728	-1.11322	0.00099907	0.0197687
FAM175A	0.0435834	0.780227	0.999979	-0.1784	0.266917	0.462052	0.233232	0.0989162	0.185242	0.222056	0.221143	0.583618
FAM175B	-0.0434136	0.656618	0.999979	-0.160514	0.126332	0.284609	-0.130346	0.164935	0.278027	-0.159208	0.184824	0.537423
FAM178B	0.0636244	0.837389	0.999979	-0.491075	0.228499	0.418093	-0.147255	0.606329	0.727623	-0.172344	0.709435	0.906117
FAM179A	-0.0943836	0.758169	0.999979	0.584667	0.0431688	0.137512	-0.54779	0.019527	0.0479689	0.225298	0.576446	0.849184
FAM179B	-0.0224366	0.864895	0.999979	-0.132779	0.322453	0.519812	0.172579	0.163484	0.275951	0.073695	0.614478	0.865797
FAM180A	0.383302	0.242749	0.999979	1.90978	0.000150772	0.00205591	-2.09523	9.79827e-14	2.0587e-12	-0.753576	0.141098	0.47524
FAM181A	-0.754441	0.64995	0.999979	-1.12909	0.380201	0.574716	0.503862	0.682019	0.786387	1.98906	0.347562	0.700918
FAM181B	-1.17617	0.0477688	0.999979	0.286545	0.704129	0.82835	-0.913552	0.0765179	0.150133	-0.258123	0.744382	0.919983
FAM184A	-0.280234	0.268926	0.999979	0.597616	0.148994	0.31726	-1.11818	9.02466e-05	0.000417526	-0.318853	0.368057	0.716168
FAM184B	0.461086	0.103222	0.999979	0.23814	0.526207	0.698754	-0.384322	0.1333	0.235416	-0.280097	0.467812	0.786839
FAM185A	0.0360795	0.823281	0.999979	-0.111722	0.515658	0.690737	0.33606	0.0175184	0.0437711	0.295855	0.143276	0.478377
FAM186B	0.216818	0.677869	0.999979	0.412908	0.577112	0.738872	-0.190775	0.739436	0.829048	0.659136	0.371106	0.718484
FAM187B	0.0732107	0.74658	0.999979	-0.271446	0.184036	0.36434	0.692507	1.14715e-05	6.43613e-05	0.613612	0.0421554	0.254065
FAM188A	0.116241	0.255962	0.999979	-0.658835	0.000240029	0.00292282	0.831859	1.59249e-14	3.74008e-13	0.314912	0.0917924	0.385421
FAM188B	0.0600995	0.706627	0.999979	0.509485	0.0579026	0.167318	-0.594724	0.00110314	0.00392722	-0.326444	0.154904	0.496027
FAM188B2	0.36684	0.750739	0.999979	-0.125959	0.927673	0.964167	0.910395	0.400861	0.543078	0.488964	0.750022	0.921912
FAM189A1	-0.679949	0.432376	0.999979	-1.44246	0.279652	0.475648	-0.293543	0.685317	0.788962	0.264623	0.874642	0.963625
FAM189A2	-0.111807	0.548885	0.999979	0.253421	0.267118	0.462192	-0.282514	0.112272	0.204776	0.0624667	0.794079	0.937672
FAM189B	-0.284163	0.122078	0.999979	0.395678	0.147013	0.314525	-1.04772	5.49142e-10	6.52538e-09	-0.878281	5.87754e-05	0.00199671
FAM192A	0.007911	0.946455	0.999979	-0.40967	1.05188e-05	0.000315107	0.327964	0.00050649	0.0019621	0.0753442	0.534119	0.825482
FAM193A	-0.0302332	0.724022	0.999979	0.24933	0.0220436	0.0847163	-0.20982	0.0205744	0.0501751	0.0368142	0.718283	0.909615
FAM193B	-0.0119435	0.941593	0.999979	0.633197	0.00054528	0.00528249	-0.345764	0.0325796	0.0739332	0.242121	0.178435	0.529663
FAM195B	-0.0729263	0.623033	0.999979	-0.282176	0.0573701	0.166279	-0.0518977	0.700547	0.800629	-0.162588	0.30402	0.664314
FAM196A	-0.0861842	0.654693	0.999979	0.323465	0.233489	0.423763	-0.197027	0.3915	0.533798	0.245349	0.231867	0.595224
FAM196B	0.147813	0.65205	0.999979	0.658587	0.0236232	0.0889424	-1.18749	3.79049e-06	2.3396e-05	-1.25967	0.000682959	0.0146466
FAM198A	0.0236263	0.923838	0.999979	0.468334	0.432686	0.621026	-0.913423	0.00726072	0.0204775	-0.840931	0.088784	0.378563
FAM198B	0.33553	0.156079	0.999979	-0.154579	0.679577	0.813062	-0.574631	0.0464769	0.0993325	-0.921374	0.00101232	0.0199763
FAM199X	-0.0598865	0.710174	0.999979	-0.628196	0.000852382	0.00733135	0.70717	2.6882e-08	2.45867e-07	0.169176	0.461377	0.782796
FAM19A1	0.389996	0.526932	0.999979	0.564169	0.610999	0.763597	-1.01674	0.170777	0.285444	-0.990045	0.24002	0.60399
FAM19A3	-0.455247	0.243733	0.999979	1.28809	0.0200867	0.0791207	-2.82207	2.30887e-10	2.92258e-09	-0.90538	0.044072	0.260363
FAM19A4	0.0544715	0.946612	0.999979	-0.261611	0.889072	0.940784	-0.852684	0.326992	0.467703	-1.14486	0.497596	0.803872
FAM19A5	0.000648993	0.997702	0.999979	0.613632	0.136644	0.299483	-0.752222	0.00652872	0.018692	-0.000921771	0.997669	0.99935
FAM204A	-0.0268638	0.803933	0.999979	-0.0143016	0.942364	0.971999	-0.289476	0.071751	0.142328	-0.0506959	0.673104	0.892809
FAM205A1	0.560889	0.204641	0.999979	1.07509	0.0179809	0.0725763	-0.890128	0.0450106	0.0968015	-0.246402	0.597836	0.858135
FAM205C	0.521909	0.13762	0.999979	1.4148	6.13665e-05	0.00107512	-0.905834	0.00304979	0.00963317	-0.304145	0.460377	0.781919
FAM206A	-0.101	0.722798	0.999979	-0.77283	0.000109725	0.00163165	1.15032	1.53118e-11	2.28775e-10	0.687831	0.0579709	0.302879
FAM207A	-0.118409	0.346527	0.999979	-0.389474	0.0105305	0.048582	0.445141	0.000436454	0.00172052	0.226097	0.127337	0.451681
FAM208A	0.020491	0.88566	0.999979	0.629168	0.00507056	0.0282047	-0.540885	4.64434e-07	3.38901e-06	-0.149258	0.555879	0.837415
FAM208B	0.0421079	0.716555	0.999979	-0.163765	0.295837	0.49354	0.112495	0.349391	0.491115	0.10594	0.396697	0.737716
FAM209	0.868413	0.0830568	0.999979	-0.363079	0.527731	0.700186	0.54158	0.236831	0.36733	0.299397	0.635412	0.874887
FAM20A	0.242961	0.220351	0.999979	0.378797	0.342205	0.539016	-0.593065	0.029026	0.0671498	-0.515722	0.082602	0.365632
FAM20B	-0.080266	0.535553	0.999979	-0.38073	0.00118372	0.00941001	0.217006	0.0379843	0.0839897	-0.085678	0.591034	0.855523
FAM20C	-0.0876129	0.698936	0.999979	-0.126517	0.59783	0.755071	-0.829609	3.05417e-06	1.91913e-05	-0.774279	0.0121848	0.116756
FAM210A	0.0156664	0.927034	0.999979	0.243436	0.13859	0.302049	-0.287058	0.0163952	0.0414229	-0.0104587	0.964882	0.991071
FAM210B	-0.0945152	0.45106	0.999979	-0.708522	0.000242049	0.00294122	0.69614	4.00169e-12	6.57742e-11	0.203346	0.340762	0.69624
FAM212A	-0.100254	0.676434	0.999979	-0.0749737	0.721417	0.839809	0.153858	0.473051	0.611891	0.571724	0.0471328	0.269921
FAM212B	-0.297776	0.238723	0.999979	0.104312	0.744689	0.854366	-0.453482	0.0283513	0.0658629	0.0453669	0.906032	0.973952
FAM213A	-0.015543	0.949955	0.999979	0.205923	0.360063	0.556634	0.624344	0.000289101	0.00119369	0.645481	0.0424101	0.255052
FAM213B	0.0272511	0.922121	0.999979	-0.319847	0.0972397	0.238625	-0.00380034	0.984335	0.990364	-0.276029	0.428237	0.760024
FAM214A	0.216761	0.162506	0.999979	-0.117705	0.584215	0.743953	0.379715	0.00381433	0.0117203	0.0825879	0.733745	0.91593
FAM214B	0.192498	0.385475	0.999979	-0.576062	0.0105435	0.048619	0.710544	2.40467e-09	2.57582e-08	0.479579	0.140352	0.474442
FAM216A	-0.327457	0.212613	0.999979	-0.562034	0.0435991	0.138395	0.263866	0.239341	0.370109	0.544288	0.0796033	0.358283
FAM217A	-0.171732	0.686007	0.999979	1.19017	0.0889282	0.224951	-0.710311	0.123567	0.22155	-0.307574	0.571538	0.846186
FAM217B	0.000927383	0.995702	0.999979	-0.0188622	0.922617	0.960633	0.334031	0.0741094	0.146261	-0.00542391	0.976234	0.994676
FAM219A	-0.0370032	0.809962	0.999979	0.296505	0.18201	0.361595	-0.469703	0.00261088	0.00842071	-0.184514	0.38817	0.731161
FAM219AOS	-2.0326	0.124018	0.999979	2.29943	0.150644	0.319526	-0.92028	0.399347	0.54161	0.415632	0.738058	0.91784
FAM219B	-0.0047164	0.965736	0.999979	-0.070312	0.629748	0.77735	-0.218054	0.0536621	0.11196	-0.387561	0.00274202	0.0411573
FAM220A	-0.00752807	0.973991	0.999979	0.315062	0.18849	0.370086	-0.48824	0.00509136	0.0150323	-0.0295528	0.926206	0.981266
FAM221A	0.13663	0.45708	0.999979	0.48764	0.198579	0.382498	-0.58391	0.00113004	0.00401703	-0.370638	0.329807	0.686323
FAM221B	-0.432534	0.440406	0.999979	0.117343	0.911228	0.953628	-1.81557	0.00898658	0.0246945	-0.627744	0.498137	0.804101
FAM222A	0.294388	0.489466	0.999979	0.51729	0.427301	0.616248	-0.382547	0.407247	0.549251	-0.689166	0.214374	0.575369
FAM222B	-0.153302	0.168045	0.999979	-0.308923	0.0896408	0.226278	0.303649	0.0108133	0.0289385	0.155739	0.375031	0.721582
FAM227A	0.169408	0.540624	0.999979	0.231239	0.334648	0.531491	0.440607	0.0236409	0.0564395	0.144391	0.684575	0.896994
FAM227B	0.322949	0.530614	0.999979	0.292137	0.665317	0.803718	-0.992414	0.109498	0.20074	-0.229113	0.70376	0.903866
FAM228A	0.0849389	0.806734	0.999979	0.850136	0.2044	0.389925	-0.00731073	0.983937	0.990125	-0.411192	0.468124	0.786839
FAM228B	0.0405603	0.869116	0.999979	0.426614	0.229446	0.419083	-0.877198	0.0011428	0.00405892	-0.456503	0.143706	0.478708
FAM229B	0.0619705	0.823459	0.999979	0.367001	0.43469	0.623068	-0.898655	0.00155281	0.00531406	-0.601203	0.18272	0.535292
FAM234A	-0.0259882	0.806362	0.999979	-0.61762	0.00311099	0.0194828	0.457742	5.28974e-07	3.81852e-06	-0.125775	0.572563	0.846537
FAM234B	-0.111893	0.47505	0.999979	0.0216339	0.913849	0.954943	0.121598	0.411736	0.553558	0.0436695	0.820273	0.947053
FAM24A	0.320039	0.494452	0.999979	0.190303	0.778031	0.874549	0.395019	0.451738	0.592165	0.712129	0.263164	0.627413
FAM25C	0.00350424	0.984173	0.999979	-0.606617	0.0371906	0.123529	0.698466	2.69775e-05	0.000139926	0.217024	0.476577	0.790847
FAM26D	4.92721	0.0115587	0.999979	-9.83222	1.44553e-07	1.54768e-05	4.8197	0.00105122	0.00375999	0.0375747	0.987736	0.996073
FAM26E	0.376354	0.452881	0.999979	-0.978708	0.117742	0.271167	0.936618	0.0588996	0.120949	-0.350657	0.572257	0.846511
FAM26F	-0.500188	0.433348	0.999979	-0.794317	0.20992	0.396445	-1.37328	0.0248705	0.0589178	-1.65556	0.0162379	0.140415
FAM32A	0.0416748	0.726873	0.999979	-0.384332	0.0396377	0.129313	0.560566	3.0408e-05	0.000155962	0.173393	0.285393	0.647781
FAM35A	0.0183869	0.918287	0.999979	0.332084	0.124449	0.281655	-0.666345	3.07883e-06	1.93378e-05	-0.110015	0.683175	0.896588
FAM3A	-0.18963	0.132194	0.999979	0.0972159	0.467956	0.650619	-0.119657	0.303367	0.44247	-0.0773923	0.57357	0.847024
FAM3B	0.192247	0.56921	0.999979	-0.960423	0.0521193	0.155677	2.74407	1.90667e-24	1.49682e-22	2.08048	0.000438669	0.0102684
FAM3C	-0.0651522	0.687216	0.999979	0.0115512	0.963078	0.983004	0.0367985	0.836476	0.89672	0.0807356	0.721584	0.911293
FAM43A	-0.114816	0.677455	0.999979	-1.32018	0.00235251	0.0157751	1.74419	1.3261e-13	2.73849e-12	0.679108	0.154227	0.495285
FAM45A	0.00161987	0.990038	0.999979	-0.287282	0.0602449	0.172278	-0.114086	0.381848	0.524186	-0.34475	0.0255525	0.187209
FAM46A	-0.0966804	0.710545	0.999979	-0.389394	0.103109	0.248167	0.203789	0.355941	0.497997	-0.271761	0.341486	0.696783
FAM46B	0.739466	0.0460151	0.999979	-1.59716	2.20847e-05	0.000513203	1.78616	4.53431e-18	1.77631e-16	0.684479	0.128742	0.453935
FAM46C	-0.0423069	0.882895	0.999979	1.18942	0.0429028	0.136876	-0.865646	0.0297381	0.0685371	0.199932	0.647213	0.880308
FAM47E	0.254418	0.829598	0.999979	-3.57005	0.100559	0.243749	1.21935	0.272446	0.40814	-2.4248	0.338601	0.694031
FAM49A	0.538449	0.212464	0.999979	-0.936559	0.0734863	0.197503	0.554002	0.182693	0.300813	-0.724657	0.165524	0.511832
FAM49B	-0.011822	0.926585	0.999979	0.0632335	0.615681	0.766994	-0.304975	0.0123996	0.0326549	-0.177941	0.219496	0.581029
FAM50A	-0.123644	0.30053	0.999979	-0.225261	0.0654487	0.182378	0.249753	0.0200957	0.0491404	0.376866	0.00777653	0.0865993
FAM53A	-0.0623925	0.680177	0.999979	0.107781	0.45958	0.643348	-0.142204	0.329557	0.470475	0.170383	0.301881	0.662453
FAM53B	-0.114705	0.316741	0.999979	-0.244974	0.136567	0.299446	-0.0332779	0.765598	0.847534	-0.039786	0.812049	0.944461
FAM53C	-0.0755922	0.488892	0.999979	-0.212909	0.121913	0.277682	0.0548217	0.597467	0.720564	-0.118929	0.430924	0.762398
FAM57A	-0.0513423	0.782702	0.999979	-1.51568	0.00030685	0.00347314	2.04197	1.20457e-30	1.84261e-28	0.419622	0.325075	0.682914
FAM57B	-0.314983	0.354355	0.999979	1.32765	1.90736e-07	1.90131e-05	-0.426434	0.17257	0.287875	1.21627	0.00011246	0.00342221
FAM58B	-0.164577	0.361041	0.999979	-0.886694	2.02925e-06	0.000100793	0.224067	0.160018	0.271679	-0.26488	0.207762	0.567157
FAM60A	0.0399094	0.886184	0.999979	-0.202058	0.300596	0.498459	0.410392	0.037546	0.0831667	0.55795	0.0517551	0.28294
FAM63A	0.178985	0.0992114	0.999979	-0.27911	0.0530759	0.157657	0.344757	5.97215e-05	0.000287864	-0.00552963	0.972129	0.993365
FAM63B	-0.0197661	0.890006	0.999979	-0.160702	0.117217	0.270568	0.220169	0.035364	0.079189	-0.0372096	0.823492	0.948214
FAM64A	-0.594583	0.149789	0.999979	-1.34244	1.62618e-05	0.000416013	0.108574	0.703591	0.802902	-0.323094	0.539465	0.827659
FAM65A	-0.171387	0.274436	0.999979	0.424598	0.066084	0.183616	-0.81521	3.59092e-05	0.000181499	-0.223262	0.139669	0.473062
FAM65B	-0.181175	0.267736	0.999979	0.544336	0.014502	0.0616734	-1.3947	1.74514e-20	9.17338e-19	-0.982506	6.41142e-05	0.0021527
FAM65C	0.191765	0.17901	0.999979	-0.190861	0.295131	0.492888	0.0941998	0.530721	0.6647	0.110387	0.559836	0.839154
FAM69A	-0.114462	0.555268	0.999979	0.224956	0.0925709	0.231186	-0.18039	0.249398	0.381903	-0.307078	0.0838658	0.368995
FAM69B	0.205982	0.462547	0.999979	-0.077729	0.75454	0.86037	0.45895	0.0484151	0.10277	0.680489	0.0212809	0.167177
FAM69C	-0.310774	0.393083	0.999979	0.306948	0.641799	0.786395	-1.74665	9.03511e-06	5.18076e-05	-0.647939	0.273172	0.63625
FAM71A	0.993459	0.129109	0.999979	3.78321	0.0503505	0.152392	-1.15286	0.161782	0.273925	0.918847	0.472064	0.788234
FAM71B	-0.0613251	0.904957	0.999979	3.26738	0.0599924	0.171752	-3.19107	0.000329586	0.00134244	-0.0226379	0.980188	0.995364
FAM71D	0.758195	0.169273	0.999979	0.554165	0.432836	0.621179	0.432586	0.446307	0.586997	0.0217562	0.97362	0.993935
FAM71E1	-0.328514	0.21551	0.999979	0.264133	0.649927	0.792445	-1.1548	0.000616194	0.00234035	-0.639793	0.150405	0.489262
FAM71E2	0.497645	0.659148	0.999979	3.30562	0.0682423	0.187819	-2.08551	0.172711	0.288028	-0.368693	0.760117	0.925007
FAM71F2	0.66011	0.222932	0.999979	1.1522	0.0949453	0.234814	-0.73919	0.155326	0.265608	1.31556	0.085641	0.372329
FAM72A	-0.119755	0.672106	0.999979	-0.721618	0.150113	0.318914	0.235163	0.490472	0.627935	-0.238637	0.576004	0.849013
FAM73A	-0.0312231	0.8713	0.999979	0.240801	0.33521	0.531935	-0.355327	0.046058	0.0986485	-0.0546877	0.835878	0.952793
FAM73B	-0.0362341	0.852471	0.999979	-0.420478	0.0210433	0.0818295	0.56999	0.000244233	0.00102497	0.290613	0.258492	0.623126
FAM76A	-0.080979	0.332124	0.999979	0.36455	0.0126698	0.0558064	-0.282297	0.00136832	0.00475498	0.0690472	0.639217	0.876392
FAM76B	-0.0475033	0.657638	0.999979	0.0601238	0.627908	0.775808	0.0194161	0.842732	0.900411	0.010062	0.945637	0.986875
FAM78A	-0.36168	0.239013	0.999979	0.848	0.02359	0.0888676	-2.40018	3.20804e-16	9.77318e-15	-1.20366	0.00159164	0.0278865
FAM78B	-0.144741	0.44039	0.999979	0.618723	0.0288371	0.102713	-0.892218	1.95871e-06	1.27541e-05	-0.0444071	0.873779	0.963317
FAM81A	-0.203745	0.495075	0.999979	0.166054	0.46129	0.644855	-0.586607	0.00289271	0.00920846	0.0907949	0.82213	0.947653
FAM81B	-0.236078	0.684266	0.999979	0.8769	0.366003	0.561831	0.375468	0.587456	0.712376	0.321513	0.695509	0.900962
FAM83A	-0.150303	0.721942	0.999979	-1.5985	0.00660498	0.0342573	2.67167	7.04771e-14	1.51043e-12	1.41746	0.0299205	0.205946
FAM83B	-0.0672935	0.613522	0.999979	-0.892084	0.00171803	0.0124598	1.02777	1.21218e-11	1.84448e-10	0.137009	0.61577	0.866749
FAM83C	0.127246	0.72788	0.999979	-1.12037	2.13526e-07	2.07832e-05	1.17207	5.25991e-11	7.28301e-10	0.409016	0.36753	0.715931
FAM83D	-0.393061	0.0566478	0.999979	-0.811596	0.00110567	0.00897576	-0.0532771	0.808653	0.87772	-0.399768	0.0744945	0.345898
FAM83E	0.14233	0.707293	0.999979	-0.731251	0.157302	0.32847	1.5718	1.29031e-07	1.04787e-06	2.04748	0.00392662	0.0535446
FAM83F	-0.104462	0.547461	0.999979	-0.465538	0.058816	0.169297	0.707714	0.000551317	0.00211703	0.322111	0.0903459	0.381788
FAM83G	-0.0405854	0.848375	0.999979	-0.715994	0.0216897	0.0836845	1.32122	7.89758e-17	2.62445e-15	1.07429	0.00220605	0.0351764
FAM83H	-0.0241306	0.909924	0.999979	-0.845132	8.33422e-05	0.00133449	0.917516	8.18574e-19	3.52694e-17	0.565653	0.0543848	0.291358
FAM84A	-0.126668	0.307032	0.999979	-0.974139	0.000496668	0.00492207	0.915346	2.47743e-24	1.91e-22	0.23505	0.43075	0.762183
FAM84B	0.0878371	0.753982	0.999979	-0.387148	0.100596	0.243798	1.07873	9.18046e-13	1.66197e-11	0.748369	0.0544077	0.291381
FAM89A	-0.0896097	0.695388	0.999979	-1.40155	0.000150891	0.00205655	1.22372	1.34898e-11	2.03764e-10	-0.158269	0.703722	0.903866
FAM8A1	-0.0445631	0.661631	0.999979	-0.687802	0.000558888	0.00537649	0.641546	4.1316e-08	3.6652e-07	0.0030672	0.986994	0.996073
FAM91A1	0.0820168	0.413722	0.999979	-0.563846	5.17438e-05	0.000949118	0.65408	1.02004e-12	1.83057e-11	0.0695614	0.631435	0.873077
FAM92A	-0.161881	0.20581	0.999979	-0.134657	0.41098	0.602735	-0.172864	0.143701	0.249867	-0.281185	0.13066	0.457098
FAM92B	-0.680662	0.377455	0.999979	-0.845695	0.359174	0.555793	-0.0281116	0.967314	0.980841	1.38065	0.294927	0.657316
FAM96A	-0.0829755	0.582933	0.999979	-0.630979	1.59785e-05	0.00041207	0.210034	0.165785	0.278998	-0.177635	0.24758	0.61163
FAM96B	-0.158069	0.42751	0.999979	-0.406312	0.0368705	0.122709	0.139051	0.410184	0.551882	0.170117	0.500527	0.805844
FAM98A	-0.105963	0.51317	0.999979	-0.59144	9.64816e-06	0.000298938	0.471164	0.00105593	0.00377354	0.156075	0.382047	0.727254
FAM98B	-0.186668	0.245412	0.999979	-0.0956681	0.43825	0.626118	0.0353789	0.792826	0.866369	0.0767867	0.678749	0.89504
FAM98C	0.268135	0.266228	0.999979	-0.270005	0.351474	0.54847	0.214298	0.31426	0.45437	-0.25341	0.448959	0.773247
FAN1	-0.00310122	0.986584	0.999979	-0.00680075	0.964835	0.983878	-0.111298	0.539735	0.671759	-0.0408922	0.798877	0.939538
FANCA	-0.00668459	0.987188	0.999979	-0.978637	0.000743432	0.00662693	0.713312	0.00187962	0.00629977	0.220712	0.675631	0.893726
FANCB	-0.105674	0.627208	0.999979	-0.883459	1.22201e-06	7.02305e-05	0.971779	3.58376e-10	4.38282e-09	0.261675	0.343432	0.698016
FANCC	-0.106467	0.498363	0.999979	0.202418	0.208355	0.394727	-0.303004	0.0463183	0.0990686	-0.143006	0.374558	0.7212
FANCD2	-0.0907103	0.787539	0.999979	-1.10061	1.66339e-05	0.000422914	0.728885	0.00175863	0.00594316	0.153407	0.686605	0.8977
FANCD2OS	0.393861	0.675222	0.999979	2.49479	0.190866	0.372984	0.124516	0.896291	0.935138	-0.445754	0.777901	0.931619
FANCE	-0.0618751	0.570518	0.999979	-0.277475	0.100739	0.244042	0.204182	0.0941007	0.177979	-0.0476523	0.758456	0.924735
FANCF	-0.180379	0.318834	0.999979	-0.16144	0.525349	0.697954	0.243021	0.192591	0.312813	0.424968	0.0927999	0.387233
FANCG	-0.0755242	0.603027	0.999979	-0.684884	0.00157151	0.0116515	0.782929	9.77676e-07	6.7235e-06	0.100468	0.60035	0.859184
FANCI	-0.344276	0.408565	0.999979	-1.20775	1.72419e-05	0.000433417	0.669641	0.0139093	0.0361011	0.289241	0.551466	0.834459
FANCL	0.0828921	0.549253	0.999979	-0.0778374	0.682249	0.814674	-0.194514	0.143233	0.249158	-0.474	0.0206012	0.163812
FANCM	-0.134282	0.442972	0.999979	-0.583434	0.000302534	0.00343371	0.612897	9.66366e-06	5.51275e-05	0.398455	0.0499094	0.278163
FANK1	-0.195575	0.706228	0.999979	-0.25352	0.790578	0.882225	-0.404109	0.444701	0.585409	-0.233676	0.805067	0.942194
FAP	0.335505	0.266304	0.999979	0.271734	0.526758	0.699248	-1.01615	0.00254856	0.00824086	-1.72709	2.04016e-05	0.00082488
FAR1	-0.0363173	0.753565	0.999979	-0.314864	0.435809	0.624144	1.00012	1.98867e-08	1.86308e-07	0.757723	0.0438212	0.259596
FAR1OS	0.25433	0.184935	0.999979	0.160689	0.604221	0.759181	0.83845	3.19045e-06	1.99961e-05	0.79001	0.0161151	0.139817
FAR2	-0.0974938	0.753655	0.999979	-0.642525	0.0702657	0.191663	2.59944	1.04043e-12	1.86254e-11	2.96419	4.24135e-18	6.13066e-15
FARP1	0.165277	0.687725	0.999979	-0.452967	0.166716	0.341828	0.108063	0.728157	0.820903	-0.232135	0.617602	0.867849
FARP2	0.0999669	0.588224	0.999979	-0.70874	1.03487e-05	0.000311951	0.423427	6.92698e-05	0.000327928	-0.0825874	0.732179	0.915588
FARS2	0.0985334	0.320471	0.999979	-0.173882	0.365854	0.56173	0.0706794	0.554243	0.684151	-0.0970697	0.584572	0.852949
FARSA	0.00164605	0.990569	0.999979	-0.730951	1.13347e-05	0.000333668	0.776821	6.74865e-16	1.96288e-14	0.380813	0.0574385	0.301578
FARSB	-0.0289966	0.820538	0.999979	-0.807666	1.69529e-10	1.22519e-07	0.678805	2.57727e-08	2.36545e-07	0.249595	0.0286181	0.200952
FAS	0.0766807	0.765624	0.999979	0.931793	0.0100704	0.0468485	-0.673053	0.00125098	0.00439133	-0.158321	0.691696	0.89903
FASL	-0.132111	0.801739	0.999979	-0.382148	0.731717	0.846065	-0.965047	0.125056	0.223744	1.35699	0.312863	0.672047
FASN	-0.187714	0.423665	0.999979	-0.133844	0.66824	0.805761	1.22426	1.11853e-09	1.26964e-08	0.617888	0.0478164	0.272106
FASTK	-0.160705	0.376234	0.999979	0.32263	0.0550777	0.16171	-0.2727	0.0999968	0.186793	0.142955	0.447211	0.772353
FASTKD1	-0.0838676	0.601238	0.999979	0.228302	0.124306	0.28141	-0.0855048	0.542466	0.67391	0.169293	0.339493	0.694875
FASTKD2	0.0906649	0.505429	0.999979	-0.185338	0.22494	0.413808	0.351454	0.00390191	0.0119453	0.268386	0.14634	0.482882
FASTKD3	0.0973129	0.481485	0.999979	-0.359004	0.0506087	0.152793	0.638742	3.31315e-07	2.48023e-06	0.565898	0.00147829	0.0264454
FASTKD5	0.000490409	0.997523	0.999979	-0.523013	0.0659522	0.183463	0.613068	0.001407	0.004871	0.497512	0.0366335	0.233835
FAT1	-0.0563622	0.778267	0.999979	-0.435484	0.0128499	0.0563166	0.153704	0.346267	0.488171	-0.0956181	0.658495	0.885963
FAT2	-0.289385	0.0172175	0.999979	-0.22883	0.0619272	0.175561	0.504083	3.10166e-07	2.34131e-06	0.650201	4.57367e-05	0.00162233
FAT3	-0.374896	0.115159	0.999979	0.699025	0.10031	0.243371	-1.51463	9.18424e-09	9.05613e-08	-0.605797	0.110101	0.424218
FAT4	-0.00982892	0.949992	0.999979	0.55545	0.0367036	0.122294	-1.47316	7.10021e-18	2.71527e-16	-0.72571	0.00337493	0.0482283
FAU	0.0177324	0.883061	0.999979	-0.55137	6.1696e-06	0.0002183	0.493949	1.36399e-06	9.13675e-06	0.01295	0.930679	0.982508
FAU-PS2	-0.637334	0.344544	0.999979	1.63071	0.0577111	0.166932	0.124801	0.847266	0.90365	1.45266	0.0750643	0.347039
FAXC	0.0910093	0.680209	0.999979	-0.399828	0.275007	0.470592	-0.160831	0.506771	0.642881	-0.700798	0.0363677	0.232807
FBF1	-0.0848397	0.61368	0.999979	-0.318092	0.0154161	0.0645092	0.391309	0.000105764	0.000482827	0.308091	0.149722	0.488072
FBL	0.0107438	0.957264	0.999979	-0.618767	9.46573e-05	0.00146776	0.708596	8.63524e-09	8.54977e-08	0.399086	0.0892821	0.379761
FBLIM1	0.498315	0.337542	0.999979	-0.996747	0.0365452	0.121893	0.644845	0.154248	0.264061	-0.16279	0.751576	0.922598
FBLN1	-0.0925359	0.481081	0.999979	-0.222446	0.399699	0.592587	-0.254499	0.0522511	0.109434	-0.315053	0.234983	0.598777
FBLN2	-0.280779	0.372687	0.999979	-0.0846683	0.779912	0.87563	-1.1854	0.000301567	0.00123914	-0.985565	0.00012305	0.00365596
FBLN5	0.0515302	0.818321	0.999979	-0.00753746	0.982936	0.992342	-0.436275	0.124218	0.222508	-0.456073	0.0627999	0.31615
FBLN7	0.384556	0.325131	0.999979	-0.149724	0.706469	0.829638	-0.278821	0.435873	0.576919	-0.696482	0.122806	0.445048
FBN1	-0.151265	0.592266	0.999979	-0.284587	0.446937	0.632996	-2.06445	1.21143e-10	1.59343e-09	-2.42259	2.09399e-17	2.63196e-14
FBN2	-0.561003	0.412693	0.999979	-1.35162	2.45105e-06	0.000113747	0.540707	0.234591	0.364686	0.347132	0.529311	0.822726
FBP1	3.98825	0.0122984	0.999979	-4.44725	6.4573e-05	0.00111593	4.3998	0.000176829	0.000768653	1.36497	0.376936	0.723071
FBP2	0.778452	0.0783067	0.999979	2.76331	1.01894e-09	4.53163e-07	-2.25583	3.9738e-12	6.53879e-11	-1.21007	0.0487815	0.27488
FBRS	-0.0368459	0.79732	0.999979	-0.0725823	0.773532	0.871769	0.478153	3.1042e-05	0.000158926	0.395182	0.15559	0.497306
FBRSL1	-0.0803618	0.597968	0.999979	0.255187	0.077564	0.20505	-0.22615	0.138705	0.24283	0.241296	0.0854275	0.371923
FBXL12	-0.015143	0.924948	0.999979	0.733388	0.000479748	0.00479516	-0.626979	0.000197982	0.000851765	-0.0572955	0.753961	0.923426
FBXL12OS	-0.126474	0.599685	0.999979	0.432069	0.119992	0.274736	-0.566243	0.0283934	0.065944	-0.257007	0.263216	0.627413
FBXL13	-0.177876	0.719256	0.999979	0.162949	0.774413	0.872353	-0.788462	0.12635	0.225711	-0.942992	0.0314458	0.212101
FBXL14	-0.103591	0.510519	0.999979	-0.527197	0.000117706	0.0017203	0.439482	0.000557755	0.00213834	0.235678	0.160963	0.505079
FBXL15	-0.0999562	0.732542	0.999979	-0.921109	0.0167191	0.0686039	0.879872	0.000378863	0.00151813	0.258275	0.578698	0.850081
FBXL16	-0.363483	0.228548	0.999979	0.510544	0.243216	0.434904	-1.58633	8.00676e-07	5.59138e-06	-0.610979	0.130715	0.457156
FBXL17	-0.0438519	0.777015	0.999979	0.307662	0.0288009	0.102635	-0.586249	3.46301e-05	0.000175506	-0.184226	0.283377	0.646668
FBXL18	-0.0564545	0.551055	0.999979	-0.111242	0.471202	0.653435	0.144755	0.193159	0.31342	0.0850566	0.523459	0.820631
FBXL19	-0.1065	0.598108	0.999979	-0.678779	0.000311339	0.00349793	0.89155	1.90953e-17	6.92678e-16	0.489335	0.0931668	0.387813
FBXL2	-0.156159	0.32331	0.999979	0.843754	0.000194132	0.00248799	-0.737114	6.71302e-06	3.94552e-05	0.00640351	0.976128	0.994676
FBXL20	0.0726253	0.465787	0.999979	0.0721113	0.646793	0.789957	-0.0848238	0.412206	0.553959	-0.217879	0.148523	0.485771
FBXL21	-0.00337421	0.989773	0.999979	0.510147	0.357074	0.554006	-1.60481	5.71104e-06	3.39946e-05	-0.948751	0.0205469	0.163544
FBXL22	0.105935	0.48695	0.999979	0.11029	0.708553	0.830981	0.0826937	0.679031	0.784427	0.157581	0.514787	0.815406
FBXL3	0.0983135	0.297034	0.999979	-0.047292	0.774055	0.872169	-0.0340143	0.774384	0.85347	-0.205099	0.123759	0.446424
FBXL4	0.082757	0.594669	0.999979	0.223443	0.251882	0.444965	-0.473017	0.000749689	0.00278734	-0.454709	0.0298054	0.205504
FBXL5	0.094218	0.442017	0.999979	-0.0960271	0.4558	0.64037	0.254485	0.0117626	0.0312046	0.174829	0.249109	0.61341
FBXL6	-0.00417246	0.979941	0.999979	-0.44865	0.00206046	0.0142976	0.577429	2.25154e-06	1.4488e-05	0.23322	0.273548	0.636759
FBXL7	0.124482	0.355758	0.999979	0.56173	0.0540448	0.159618	-1.0411	6.8919e-10	8.09535e-09	-1.08505	7.10998e-06	0.000338074
FBXL8	-0.156052	0.53766	0.999979	-0.124517	0.697614	0.824642	0.177011	0.439799	0.580621	-0.238022	0.442117	0.769142
FBXO10	-0.0594529	0.766292	0.999979	-0.401727	0.0186286	0.0745868	-0.0270854	0.83931	0.898615	-0.217423	0.394887	0.736549
FBXO11	-0.00276009	0.973371	0.999979	-0.239693	0.0518169	0.155164	0.225467	0.0156756	0.039852	0.0472959	0.646381	0.879847
FBXO16	-0.285122	0.422782	0.999979	0.438681	0.397148	0.590352	-1.15651	0.00202668	0.00672481	-0.481406	0.318409	0.676859
FBXO17	-0.548007	0.00701493	0.999979	0.0895346	0.785444	0.878904	-1.07735	1.41892e-08	1.36196e-07	-0.281366	0.411526	0.747616
FBXO18	0.0235078	0.830395	0.999979	-0.219164	0.0842434	0.216512	0.196092	0.09427	0.178203	-0.104497	0.33185	0.688108
FBXO2	-0.626347	0.277267	0.999979	1.1348	0.208661	0.395099	-1.36805	0.0121867	0.0321674	0.501999	0.581228	0.850995
FBXO21	0.0126694	0.943197	0.999979	-0.134322	0.363017	0.559237	-0.270529	0.0514784	0.108087	-0.205565	0.237609	0.602019
FBXO22	0.0356954	0.638561	0.999979	-0.181978	0.0755204	0.201267	0.340109	2.08665e-06	1.35185e-05	0.038485	0.731947	0.915536
FBXO24	0.703007	0.210161	0.999979	0.672271	0.33648	0.533072	0.0967337	0.863772	0.914108	0.547219	0.438177	0.767159
FBXO25	-0.0125965	0.925738	0.999979	-0.0197509	0.9457	0.97338	-0.175534	0.285087	0.422631	-0.413986	0.121932	0.443813
FBXO27	0.178101	0.634295	0.999979	1.19021	0.0648477	0.181227	-0.622728	0.20365	0.326316	-0.492732	0.271709	0.635073
FBXO28	0.0431852	0.701317	0.999979	-0.540378	1.13579e-05	0.000334013	0.584568	1.16603e-11	1.78459e-10	0.229997	0.111834	0.427683
FBXO3	0.0309323	0.868784	0.999979	0.242269	0.190487	0.372521	-0.479157	0.000856858	0.00313935	-0.235768	0.346277	0.699742
FBXO30	-0.0974714	0.472024	0.999979	-0.32745	0.0124989	0.0552054	0.303429	0.029425	0.0679531	0.124158	0.299205	0.660939
FBXO31	-0.10983	0.692838	0.999979	0.797589	0.00427321	0.0247024	-1.15943	8.48709e-06	4.88785e-05	-0.0824564	0.797845	0.939239
FBXO32	-0.0372121	0.91027	0.999979	1.1592	0.00250639	0.0165838	-1.91288	9.36923e-12	1.45163e-10	-0.803262	0.0710876	0.337839
FBXO33	0.130739	0.475829	0.999979	-0.54234	5.18713e-05	0.000950853	0.770973	1.03071e-06	7.05298e-06	0.265044	0.130349	0.456744
FBXO34	0.113212	0.203637	0.999979	-0.708927	0.00109324	0.00888984	0.470449	2.78385e-06	1.76075e-05	-0.101148	0.627334	0.87107
FBXO36	0.0666196	0.723619	0.999979	0.0845108	0.747466	0.856047	-0.218552	0.176044	0.292355	-0.105218	0.729001	0.914381
FBXO38	0.104954	0.276849	0.999979	-0.46578	0.000471543	0.00474464	0.434613	6.26725e-08	5.38942e-07	0.124381	0.380581	0.726161
FBXO4	-0.0267276	0.864387	0.999979	-0.317962	0.0822761	0.213389	-0.0713875	0.641698	0.755318	0.0685142	0.756376	0.924235
FBXO40	-0.0846657	0.822531	0.999979	1.79956	0.000233306	0.00285659	-2.67663	2.76694e-14	6.26428e-13	-0.613162	0.247094	0.611213
FBXO41	0.427873	0.281371	0.999979	0.774669	0.211649	0.398589	-0.127598	0.786864	0.861901	0.00741233	0.988099	0.99609
FBXO42	-0.0480874	0.707982	0.999979	-0.476097	1.53366e-05	0.000403779	0.569673	1.16876e-09	1.32198e-08	0.163521	0.31609	0.674927
FBXO43	-0.510705	0.604574	0.999979	-0.432179	0.713031	0.834641	-0.258218	0.76958	0.850153	0.633538	0.659026	0.886197
FBXO44	0.196921	0.17073	0.999979	0.393391	0.186934	0.368169	-0.396405	0.069575	0.138905	0.228534	0.251935	0.615966
FBXO45	-0.0218733	0.852819	0.999979	-0.407966	0.00440101	0.025248	0.325046	0.00488881	0.0145173	0.00500771	0.971444	0.993085
FBXO46	-0.213527	0.322502	0.999979	-0.324198	0.10952	0.258555	0.571352	0.00073128	0.0027266	0.385855	0.155856	0.497569
FBXO47	0.499249	0.112313	0.999979	0.0300703	0.93057	0.965748	0.399288	0.148841	0.256629	-0.0995507	0.796617	0.938635
FBXO48	-0.0302666	0.949059	0.999979	-0.031606	0.941214	0.971528	0.376081	0.287981	0.425995	0.182852	0.76587	0.926919
FBXO5	-0.388189	0.357126	0.999979	-0.974818	0.000716059	0.00642805	0.909014	0.00513784	0.0151479	0.314885	0.508751	0.81109
FBXO6	0.11392	0.609135	0.999979	-0.209333	0.389327	0.583271	-0.0384587	0.829379	0.891846	-0.199421	0.526813	0.821802
FBXO7	0.136863	0.227384	0.999979	-0.127912	0.259887	0.454441	0.210745	0.00950845	0.0259265	0.0955164	0.524909	0.821205
FBXO8	0.0466151	0.699011	0.999979	-0.304933	0.0896177	0.226242	0.254974	0.0525207	0.10991	-0.0519161	0.758455	0.924735
FBXO9	-0.0451527	0.785392	0.999979	-0.125039	0.254946	0.44824	0.173791	0.151328	0.259956	0.205038	0.313467	0.67254
FBXW10	0.0976329	0.677105	0.999979	0.598672	0.178672	0.357196	-1.36625	5.07411e-05	0.000247549	0.0800078	0.819616	0.946863
FBXW11	-0.0522991	0.535253	0.999979	-0.614728	0.00128738	0.0100395	0.376882	7.31673e-05	0.00034508	0.0179157	0.921558	0.97962
FBXW17	0.115058	0.553578	0.999979	0.165317	0.274779	0.470265	-0.521764	0.000792366	0.00292456	-0.782288	8.63975e-05	0.00274771
FBXW2	-0.00706976	0.932189	0.999979	-0.0403805	0.739741	0.850885	-0.0662078	0.475713	0.614181	0.000290265	0.997981	0.99935
FBXW4	-0.0289295	0.860934	0.999979	0.10792	0.501107	0.678215	-0.356865	0.00721188	0.0203536	-0.205828	0.330129	0.686696
FBXW5	-0.112754	0.478067	0.999979	0.0529997	0.767832	0.868475	-0.521982	0.000973381	0.00351768	-0.169935	0.384897	0.729257
FBXW7	-0.0802245	0.343913	0.999979	-0.250401	0.138333	0.301694	-0.33869	0.00348645	0.0108419	-0.322108	0.0385907	0.241215
FBXW8	0.00194861	0.985036	0.999979	-0.256733	0.0454084	0.142002	0.0364387	0.695731	0.796657	-0.200062	0.160023	0.503971
FBXW9	-0.0420988	0.779672	0.999979	-0.5025	0.00993711	0.0463744	0.668965	1.57505e-06	1.04537e-05	0.47129	0.0186004	0.153564
FCAMR	-0.213428	0.215945	0.999979	-0.351041	0.27426	0.469706	0.630155	0.00422155	0.0127707	0.705782	0.00809673	0.0891349
FCER1A	-0.572628	0.504773	0.999979	0.770249	0.315647	0.513466	1.48623	0.0373389	0.0828095	4.4134	0.000470445	0.0108232
FCER1G	0.0615043	0.896796	0.999979	0.22572	0.419685	0.610427	-1.93459	2.74243e-06	1.73814e-05	-2.02283	2.93893e-06	0.000158806
FCER2A	0.137854	0.645251	0.999979	0.123858	0.816351	0.897793	-0.166534	0.658777	0.768134	-0.451979	0.278955	0.642508
FCF1	0.0049069	0.970779	0.999979	-0.464206	0.00142736	0.0108372	0.490485	0.000129	0.000577953	0.254226	0.0770135	0.351979
FCGBP	-0.356829	0.316003	0.999979	1.3264	0.00251369	0.0166093	-0.810012	0.0096717	0.0262954	1.25589	0.014285	0.129863
FCGR1	-0.725339	0.388931	0.999979	-0.162034	0.752766	0.859166	-3.31244	3.41289e-05	0.000173197	-3.53274	8.68311e-11	1.91618e-08
FCGR2B	-0.0627893	0.846022	0.999979	-0.185895	0.581226	0.741977	-0.869723	0.00431702	0.01302	-1.52788	3.44904e-06	0.000181618
FCGR3	0.181588	0.669723	0.999979	0.0360863	0.929941	0.965407	-1.85021	9.7016e-06	5.53003e-05	-2.17987	1.61319e-07	1.35569e-05
FCGR4	-0.106311	0.914716	0.999979	0.213764	0.770054	0.869754	-3.6137	6.73858e-05	0.000320215	-2.52605	0.00623357	0.0742506
FCGRT	0.125604	0.541573	0.999979	0.307807	0.409683	0.601706	-1.17815	4.80864e-06	2.90903e-05	-1.38934	3.03408e-06	0.000163642
FCHO1	0.0418042	0.777431	0.999979	-0.308429	0.237147	0.427795	0.361254	0.0231186	0.055449	0.151125	0.55639	0.837415
FCHO2	0.0373677	0.701097	0.999979	0.551655	8.02827e-06	0.000264933	-0.411623	8.89641e-05	0.000412252	-0.283344	0.045838	0.265763
FCHSD1	0.095896	0.695745	0.999979	-0.951873	0.0242099	0.0902617	1.90132	7.99271e-26	7.15409e-24	0.927962	0.0524505	0.285039
FCHSD2	-0.151585	0.292035	0.999979	0.487878	1.98768e-05	0.000478433	-0.816696	2.08941e-18	8.59276e-17	-0.418459	0.00753613	0.0845737
FCMR	-1.43929	0.208776	0.999979	-0.280138	0.685208	0.81632	0.818992	0.231507	0.360813	3.2472	0.0481839	0.273234
FCNA	-0.0134579	0.970286	0.999979	0.00482468	0.992966	0.997337	-1.73138	9.99962e-06	5.67751e-05	-2.22449	1.60574e-05	0.000681651
FCNAOS	-0.251978	0.566069	0.999979	1.18096	0.0866889	0.220871	-0.144137	0.78118	0.858229	0.516338	0.344439	0.698862
FCOR	0.115228	0.753893	0.999979	0.540664	0.155421	0.326035	0.5182	0.093288	0.176775	0.280559	0.518148	0.817622
FCRL1	-0.673096	0.403558	0.999979	-1.71233	0.0933563	0.23255	-0.388659	0.609902	0.729934	-1.69976	0.119356	0.439987
FCRL5	-0.181694	0.765653	0.999979	0.118771	0.902628	0.948601	-0.00688446	0.990705	0.994558	1.17487	0.323672	0.681537
FCRLA	-0.243035	0.730546	0.999979	0.680729	0.598102	0.755349	-3.17846	0.00138186	0.00479547	-1.15426	0.229296	0.592511
FCRLB	0.209166	0.766597	0.999979	-0.928237	0.255478	0.448942	0.60561	0.282846	0.420063	-0.292824	0.78631	0.934488
FCRLS	-0.35562	0.229894	0.999979	0.445601	0.396196	0.589614	-2.70349	2.33124e-15	6.30481e-14	-2.9216	2.28077e-11	5.76262e-09
FDFT1	0.0538237	0.745504	0.999979	-1.04168	0.000865319	0.00741614	1.73366	1.20762e-50	8.51547e-48	0.988293	0.00409102	0.0550337
FDPS	0.210553	0.355127	0.999979	-1.06913	0.00609308	0.0322539	1.94311	4.16837e-22	2.65445e-20	1.09494	0.00839092	0.0912615
FDX1	0.196799	0.295233	0.999979	0.0405366	0.855258	0.920732	-0.286275	0.163815	0.276382	-0.062177	0.773949	0.929775
FDX1L	0.654965	0.466131	0.999979	3.27773	0.0309535	0.108172	1.06795	0.192501	0.312716	1.77682	0.110119	0.42423
FDXACB1	-0.0313953	0.840532	0.999979	-0.241063	0.207027	0.393243	0.136243	0.338029	0.479503	0.083029	0.69269	0.89923
FDXR	-0.0834595	0.656537	0.999979	-0.430631	0.00859186	0.0417505	0.344671	0.0177622	0.0442616	0.189041	0.376467	0.722581
FECH	-0.0883219	0.603836	0.999979	0.389522	0.0683541	0.18801	-0.866471	4.32601e-08	3.82358e-07	-0.318251	0.17351	0.522311
FEM1A	-0.0785644	0.765965	0.999979	0.437674	0.0461232	0.143585	-0.846297	0.000211759	0.000903242	-0.150552	0.617145	0.867463
FEM1B	-0.0203628	0.935488	0.999979	-0.975515	6.60833e-06	0.000229884	0.960007	7.70162e-07	5.39655e-06	0.219671	0.440039	0.767722
FEM1C	0.00025607	0.997711	0.999979	-0.0754905	0.53294	0.704317	-0.0837248	0.413122	0.55483	-0.247239	0.0172185	0.146021
FEN1	-0.14069	0.76133	0.999979	-0.680912	0.100832	0.24408	0.664013	0.0549619	0.114292	0.624966	0.291188	0.653111
FER	0.0231423	0.83822	0.999979	-0.244167	0.0933984	0.232595	-0.129665	0.210009	0.334246	-0.390638	0.014655	0.131982
FER1L4	0.313129	0.744159	0.999979	-2.39077	0.000497596	0.00492789	4.47513	2.35509e-28	2.73446e-26	5.2918	0.00279196	0.0417552
FER1L5	-0.0346135	0.855145	0.999979	0.647394	0.0239154	0.0896153	-0.545146	0.0138422	0.0359562	-0.185899	0.358873	0.710278
FER1L6	-0.200969	0.653243	0.999979	1.32187	0.0124356	0.0550095	-2.84628	3.50702e-12	5.83381e-11	-1.41822	0.0129273	0.121613
FERMT1	-0.0625957	0.494404	0.999979	-0.0940313	0.634763	0.780867	0.00473819	0.958518	0.975322	0.0912973	0.650411	0.881856
FERMT2	-0.140573	0.493269	0.999979	0.942678	0.00270393	0.0175494	-1.73725	3.41306e-23	2.36631e-21	-0.536563	0.124627	0.447887
FERMT3	0.342347	0.289662	0.999979	0.221518	0.324494	0.521717	-0.850819	0.00111673	0.00397267	-1.37119	5.13883e-05	0.00179202
FES	0.0891245	0.763224	0.999979	-0.168035	0.554677	0.722085	-0.307677	0.293847	0.432358	-0.827608	0.00138684	0.0252218
FETUB	-2.82933	0.0039979	0.999979	-0.914866	0.517195	0.692148	4.88583	2.21989e-08	2.06099e-07	7.23157	0.000215313	0.00576874
FEZ1	0.144599	0.579724	0.999979	-0.0588758	0.760883	0.864114	-0.475361	0.0666679	0.133999	-0.293479	0.112919	0.429851
FEZ2	-0.0125692	0.951842	0.999979	0.380405	0.154433	0.324652	-1.02911	5.99188e-09	6.08042e-08	-0.496272	0.117541	0.436867
FEZF2	-0.715631	0.402983	0.999979	1.32225	0.501471	0.678334	-1.66272	0.116447	0.210861	-1.32676	0.290482	0.652338
FFAR1	-0.840546	0.524934	0.999979	1.0997	0.460955	0.644574	-0.547512	0.669477	0.776384	0.590356	0.6644	0.88848
FFAR2	0.002507	0.992271	0.999979	0.113182	0.753065	0.859241	-0.547171	0.0302438	0.0695097	-0.654351	0.0616783	0.313038
FFAR4	0.217477	0.497993	0.999979	-0.0757336	0.817708	0.898568	1.79586	1.41622e-12	2.48134e-11	1.70829	5.07029e-05	0.00177669
FGD1	-0.237829	0.324408	0.999979	-0.0505895	0.831573	0.907068	-0.591312	0.000281717	0.0011662	-0.159155	0.619626	0.868835
FGD2	-0.151574	0.613591	0.999979	0.145439	0.630089	0.777501	-1.25713	1.86929e-06	1.22159e-05	-1.65494	1.36978e-07	1.1856e-05
FGD3	0.0126131	0.968617	0.999979	0.207434	0.377109	0.57253	-0.765413	0.00553011	0.0161708	-0.5791	0.0799085	0.359153
FGD4	0.104662	0.578166	0.999979	0.437118	0.00644686	0.0336522	-0.915632	2.5944e-12	4.39923e-11	-1.09247	9.79875e-07	6.54208e-05
FGD5	-0.0911486	0.631704	0.999979	0.604856	0.0232242	0.0878634	-0.883732	1.22298e-05	6.80872e-05	-0.0173422	0.947374	0.98719
FGD6	0.0393365	0.795582	0.999979	-0.485086	0.0180697	0.0728433	1.19978	1.47352e-28	1.78996e-26	0.749252	0.0025584	0.0391742
FGF1	0.0632437	0.812245	0.999979	0.62524	0.00548977	0.0299036	-0.478298	0.00751727	0.0211166	0.158666	0.658439	0.885963
FGF10	0.164003	0.611836	0.999979	-0.0231208	0.961256	0.982187	-0.109998	0.76199	0.845029	-1.03081	0.0336579	0.222007
FGF11	-0.157167	0.512857	0.999979	0.381361	0.303717	0.50142	-0.822052	7.02714e-05	0.000332235	-0.554661	0.144558	0.479994
FGF12	-0.190846	0.606293	0.999979	0.257006	0.739424	0.850858	-0.566398	0.256604	0.389886	-0.0547055	0.923572	0.980497
FGF13	-0.156224	0.542606	0.999979	1.02278	0.000538045	0.00522465	-1.98996	1.82803e-20	9.55702e-19	-0.713798	0.0468093	0.269349
FGF14	-0.0267165	0.938717	0.999979	-0.0464328	0.880639	0.936097	-0.943808	6.93142e-05	0.000328085	-0.329632	0.466711	0.786267
FGF16	-0.262657	0.475347	0.999979	1.33352	0.127039	0.285668	-2.66867	2.0882e-06	1.35185e-05	-0.845439	0.121705	0.4434
FGF18	-0.144992	0.734314	0.999979	2.6396	2.0655e-05	0.000491489	-3.81437	6.57014e-21	3.62499e-19	-0.94777	0.126066	0.450154
FGF2	0.0686501	0.727241	0.999979	0.63007	0.0317193	0.110051	-0.803283	0.000100206	0.000459848	-0.414789	0.147109	0.483691
FGF21	-0.721386	0.510122	0.999979	-3.65448	0.00954867	0.0451329	1.3888	0.0901004	0.171804	-0.880352	0.719652	0.910419
FGF22	0.320251	0.482442	0.999979	-1.41087	0.00227689	0.0154054	1.55415	6.76117e-20	3.30189e-18	0.778528	0.257394	0.622054
FGF23	-0.554908	0.843536	0.999979	-1.65455	0.325231	0.522563	3.24249	0.00396034	0.0121046	4.86303	0.209569	0.569754
FGF2OS	0.84839	0.0925901	0.999979	-0.402934	0.567635	0.731476	-0.0783111	0.886742	0.929267	-0.651681	0.335831	0.691837
FGF3	1.26722	0.326399	0.999979	-3.50673	0.00943815	0.0447642	3.10451	0.00215423	0.00710482	-0.924007	0.642282	0.87774
FGF4	0.393157	0.613618	0.999979	0.9726	0.483651	0.663442	-0.138163	0.873172	0.91978	0.0822682	0.945511	0.986875
FGF5	0.641863	0.381372	0.999979	-1.90637	0.0583283	0.168221	1.33049	0.0672116	0.134885	-0.326562	0.736938	0.917175
FGF6	-0.0761812	0.888678	0.999979	2.58909	7.98915e-05	0.00129893	-3.38636	1.78358e-10	2.28873e-09	-1.54881	0.0109228	0.108144
FGF7	-0.0789885	0.734603	0.999979	0.590088	0.144622	0.310859	-0.899999	0.00389533	0.0119299	-0.267835	0.33864	0.694031
FGF9	-0.174042	0.590101	0.999979	1.5435	0.0102259	0.0474875	-1.59214	7.24624e-07	5.09819e-06	-0.0643551	0.910849	0.975431
FGFBP1	0.238608	0.420875	0.999979	-0.988656	0.00166437	0.0121837	2.06748	3.04794e-22	1.96256e-20	0.984807	0.0217101	0.169351
FGFBP3	0.185532	0.700405	0.999979	-0.705719	0.170973	0.347351	2.23466	3.20023e-10	3.95055e-09	1.17154	0.0869623	0.375035
FGFR1	0.0187618	0.848684	0.999979	0.724978	2.98127e-05	0.000635096	-0.961802	2.12644e-24	1.65262e-22	-0.604811	0.000469506	0.0108151
FGFR1OP	0.0816468	0.665891	0.999979	-0.13507	0.419672	0.610427	0.323634	0.0258978	0.0609815	0.27645	0.20714	0.566742
FGFR1OP2	-0.0140892	0.891931	0.999979	-0.207392	0.0159199	0.0660087	0.121901	0.134365	0.236882	0.0140102	0.913517	0.976659
FGFR2	-0.0215683	0.907541	0.999979	0.501951	0.0369489	0.122914	-1.01187	2.02542e-09	2.19652e-08	-0.304498	0.250271	0.614239
FGFR3	-0.162145	0.446778	0.999979	0.315101	0.0908746	0.228375	0.628573	0.000400276	0.00159333	1.53862	2.53281e-15	1.83052e-12
FGFR4	-0.625566	0.0307003	0.999979	1.13546	0.00338326	0.0207217	-2.17365	1.0852e-14	2.63649e-13	-0.492379	0.173042	0.521694
FGFRL1	-0.0242751	0.873804	0.999979	0.706493	0.0416454	0.134153	-1.16531	2.38574e-07	1.84275e-06	-0.508207	0.0523894	0.284953
FGGY	-0.0136266	0.927418	0.999979	0.00698731	0.974429	0.988234	-0.606834	1.02108e-06	6.99207e-06	-0.729061	0.00153271	0.0271668
FGL1	-0.598114	0.26836	0.999979	0.00316504	0.995724	0.998189	0.323636	0.465853	0.604963	0.418158	0.541122	0.828606
FGL2	-0.00222989	0.991099	0.999979	0.0012921	0.996586	0.998347	-1.58603	3.35727e-11	4.77902e-10	-0.986928	0.000202279	0.00547536
FGR	-0.0821443	0.852954	0.999979	0.215008	0.548977	0.717377	-0.471271	0.27019	0.405454	-0.23024	0.545383	0.831276
FH1	0.0800831	0.655729	0.999979	0.0749607	0.696482	0.823776	-0.175279	0.187889	0.307296	-0.063107	0.806993	0.942791
FHAD1	-0.0173708	0.946339	0.999979	-0.532649	0.309031	0.506575	1.86726	1.274e-11	1.93449e-10	1.3659	0.0103772	0.10471
FHAD1OS1	1.01798	0.558445	0.999979	-0.938968	0.266342	0.461513	3.63588	0.000142052	0.000630465	3.22639	0.0741756	0.345277
FHDC1	0.12692	0.474766	0.999979	-0.020936	0.888972	0.940719	0.123896	0.465792	0.60491	-0.121205	0.469562	0.787239
FHIT	0.104073	0.566636	0.999979	0.145029	0.635484	0.781227	-0.0651894	0.76158	0.844789	0.293674	0.262131	0.626587
FHITOS	-0.0355483	0.946019	0.999979	2.28779	0.00365765	0.0219903	-0.771516	0.18859	0.308129	-0.166484	0.744555	0.920062
FHL1	-0.367763	0.197453	0.999979	1.43573	6.37895e-05	0.00110752	-2.30285	2.61214e-23	1.82415e-21	-0.440141	0.303863	0.664314
FHL2	-0.31246	0.703876	0.999979	-2.16737	0.000865835	0.00741837	2.02609	1.62663e-05	8.85975e-05	1.81367	0.087668	0.376526
FHL3	-0.281503	0.403592	0.999979	0.627333	0.0572549	0.16609	-1.65438	6.20173e-08	5.33943e-07	-0.476146	0.237827	0.602104
FHL4	0.0244127	0.949255	0.999979	1.63565	0.0324803	0.111986	-1.25781	0.00608031	0.0175667	-0.212907	0.70233	0.903389
FHL5	0.411885	0.0930772	0.999979	0.851034	0.0617609	0.175278	-0.497952	0.129657	0.230365	0.254239	0.483904	0.795382
FHOD1	-0.16104	0.426605	0.999979	0.847526	1.80888e-08	3.50947e-06	-1.09664	4.55736e-16	1.35804e-14	-0.280681	0.250445	0.614239
FHOD3	0.415293	0.377391	0.999979	-0.601654	0.334875	0.531631	-0.232422	0.628154	0.745079	-0.813798	0.147076	0.483657
FIBCD1	0.516907	0.51284	0.999979	0.914747	0.397149	0.590352	-0.543256	0.580222	0.706575	0.614019	0.513045	0.814147
FIBIN	0.182984	0.435707	0.999979	0.472324	0.37734	0.572635	-0.804155	0.0349338	0.0783708	-0.339456	0.326601	0.684082
FIBP	0.000550229	0.996057	0.999979	-0.400313	0.00193662	0.0136679	0.275285	0.00528283	0.0155342	0.0962485	0.495046	0.802652
FICD	-0.0250927	0.894936	0.999979	-0.0589548	0.69989	0.825739	0.114485	0.500452	0.637017	0.12692	0.522907	0.820457
FIG4	0.0691762	0.447431	0.999979	-0.628023	1.60458e-06	8.68637e-05	0.180391	0.0389568	0.085766	-0.370057	0.00540013	0.0674523
FIGF	0.260394	0.279955	0.999979	1.25209	5.10375e-05	0.000940939	-1.32846	2.7394e-13	5.36213e-12	-0.870774	0.0137247	0.126925
FIGN	-0.167114	0.548175	0.999979	1.58391	2.14327e-06	0.000103364	-2.11395	1.17962e-15	3.31107e-14	-0.856411	0.00486894	0.0626139
FIGNL1	-0.471623	0.314358	0.999979	-1.38139	1.116e-06	6.63813e-05	1.11299	0.00217891	0.00717397	0.620113	0.187399	0.540641
FIGNL2	-0.157479	0.246766	0.999979	0.149593	0.560712	0.726419	-0.683561	3.03561e-07	2.29324e-06	-0.463974	0.0703382	0.335864
FILIP1	-0.151196	0.618103	0.999979	1.5802	0.000133634	0.00188988	-2.35381	8.30929e-14	1.7651e-12	-0.436191	0.284933	0.647675
FILIP1L	-0.176843	0.176018	0.999979	-0.0963001	0.374104	0.569458	0.00680914	0.948958	0.968453	0.0947248	0.538327	0.827239
FIP1L1	0.0371731	0.741828	0.999979	-0.1465	0.130082	0.290118	0.174896	0.0338505	0.0763499	0.169454	0.146581	0.482985
FIRRE	0.165561	0.408016	0.999979	0.533548	8.29787e-06	0.000272128	-0.286121	0.125956	0.22509	0.255357	0.109104	0.422308
FIS1	0.00449003	0.960533	0.999979	-0.152417	0.371408	0.566813	0.391039	3.13729e-06	1.96836e-05	0.26304	0.142244	0.476879
FITM1	0.000412556	0.999147	0.999979	1.60568	0.0012585	0.00986571	-2.28459	4.5006e-12	7.3264e-11	-0.281857	0.625696	0.870381
FITM2	-0.0361186	0.870048	0.999979	0.0524052	0.761647	0.864644	0.257528	0.12272	0.220247	0.449713	0.101922	0.407813
FIZ1	-0.0730296	0.597705	0.999979	-0.0745156	0.599326	0.756221	0.00609289	0.962906	0.978062	0.164833	0.224622	0.587868
FJX1	-0.130533	0.584637	0.999979	0.529793	0.0480137	0.147657	-0.24326	0.145884	0.252675	1.02607	0.00120095	0.0228559
FKBP10	-0.392923	0.191081	0.999979	-0.123511	0.62001	0.770031	-1.46627	9.98468e-07	6.8502e-06	-0.863925	0.000493451	0.0111884
FKBP11	-0.497595	0.192026	0.999979	-0.899237	0.00491589	0.0275153	-0.3403	0.344595	0.486407	-0.0787298	0.821961	0.947653
FKBP14	-0.248763	0.295359	0.999979	-0.0875087	0.817825	0.898573	-1.46694	1.96624e-07	1.54599e-06	-1.06667	0.000484212	0.0110657
FKBP15	0.0681741	0.571025	0.999979	-0.094693	0.379574	0.574443	0.114627	0.284533	0.422036	-0.227875	0.0895153	0.380111
FKBP1A	-0.0723471	0.639512	0.999979	-0.240899	0.132498	0.293573	-0.0628475	0.661674	0.770288	-0.274848	0.133305	0.461633
FKBP1B	0.440704	0.231898	0.999979	-0.459717	0.333008	0.529915	-0.507601	0.1035	0.191974	-0.956724	0.0839202	0.369037
FKBP2	-0.0358029	0.769878	0.999979	-0.417633	0.0067699	0.0348725	0.345895	0.00181551	0.00611039	-0.043751	0.79795	0.939258
FKBP3	-0.0850852	0.604325	0.999979	0.242047	0.23286	0.423126	-0.547995	0.000330995	0.00134742	-0.0654105	0.776719	0.931165
FKBP4	-0.174752	0.23063	0.999979	-0.563239	0.000273416	0.00319093	0.397035	9.18222e-05	0.000424205	0.206405	0.304917	0.665217
FKBP5	0.970653	0.0105461	0.999979	-0.0221685	0.935334	0.968323	0.8422	0.0122481	0.0323048	0.898173	0.0531497	0.287143
FKBP7	-0.180228	0.387295	0.999979	0.00794642	0.984262	0.993056	-1.82619	8.01484e-13	1.45918e-11	-1.26915	0.0002933	0.0074247
FKBP8	-0.0143399	0.867023	0.999979	-0.465025	0.000514341	0.0050477	0.308836	3.51906e-05	0.000178178	0.077822	0.576925	0.849363
FKBP9	-0.122933	0.339165	0.999979	-0.0327682	0.863409	0.925527	-0.911303	9.28027e-13	1.67794e-11	-0.718979	0.000253702	0.00657782
FKBPL	0.0350542	0.812016	0.999979	-0.62593	0.000924431	0.00778882	0.872075	5.69486e-09	5.80141e-08	0.348587	0.0706129	0.336634
FKRP	-0.0761547	0.632367	0.999979	0.161891	0.330335	0.527412	-0.591647	7.6536e-05	0.000359502	-0.19861	0.301415	0.662133
FKTN	-0.0954665	0.367825	0.999979	0.052836	0.682203	0.814653	-0.127559	0.156562	0.267152	0.0512224	0.734842	0.916065
FLAD1	-0.0212704	0.875171	0.999979	-0.416007	0.0181766	0.0731416	0.617623	4.98654e-06	3.00784e-05	0.338908	0.072366	0.340556
FLCN	-0.0158699	0.928688	0.999979	0.424207	0.0204633	0.0802429	-0.418381	0.00202726	0.0067252	-0.169895	0.44399	0.770387
FLG	-0.805101	0.25307	0.999979	-1.91161	0.0730105	0.196707	3.393	3.19743e-07	2.40356e-06	3.25158	0.00390576	0.053462
FLG2	0.120378	0.644092	0.999979	0.937498	0.0825863	0.213925	-2.47144	1.24686e-12	2.20073e-11	-0.852979	0.0814216	0.36274
FLI1	-0.0271154	0.911001	0.999979	0.459964	0.0941565	0.233838	-1.28646	3.91597e-07	2.89108e-06	-1.05923	6.00118e-06	0.00029256
FLII	-0.11249	0.346704	0.999979	-0.258691	0.00693855	0.035589	-0.00198275	0.983844	0.990125	-0.112508	0.423564	0.756693
FLNA	0.0501042	0.725887	0.999979	-0.327316	0.0375794	0.124524	0.13803	0.292578	0.431018	-0.022267	0.8842	0.966662
FLNB	0.0333233	0.738297	0.999979	-0.877388	1.29663e-20	3.74831e-16	0.648771	3.95261e-12	6.51133e-11	-0.0919719	0.361258	0.711803
FLNC	-0.156553	0.632698	0.999979	1.74701	0.000108708	0.00161969	-2.35342	3.27319e-14	7.34713e-13	-0.0839566	0.860813	0.960275
FLOT1	-0.0466741	0.740728	0.999979	0.42659	0.056681	0.165137	-0.672838	8.96815e-06	5.14543e-05	-0.0390005	0.862284	0.960603
FLOT2	-0.0812219	0.527023	0.999979	0.342532	0.13243	0.293535	-0.996682	2.72255e-12	4.60572e-11	-0.601079	0.00418431	0.0559502
FLRT1	-0.159529	0.457798	0.999979	-0.0904168	0.689931	0.819131	0.0250833	0.907414	0.941969	-0.406149	0.13322	0.461497
FLRT2	0.0580891	0.743678	0.999979	-0.403408	0.248126	0.440293	-0.629246	0.00638252	0.0183261	-1.27013	2.35872e-05	0.000931533
FLRT3	0.390091	0.118821	0.999979	-0.753841	0.00366866	0.0220485	1.04879	1.46044e-06	9.74309e-06	0.271365	0.323495	0.681429
FLT1	0.0652241	0.714886	0.999979	-0.425596	0.0677331	0.186906	1.0497	3.06017e-10	3.78898e-09	0.505791	0.0419024	0.253308
FLT3	-0.12322	0.694248	0.999979	-0.61762	0.170011	0.34629	0.0200915	0.951495	0.97046	-0.936357	0.0159652	0.139111
FLT3L	-0.0883176	0.679191	0.999979	1.02817	0.000636182	0.00589155	-0.562442	0.000943057	0.00342221	-0.230682	0.42797	0.760008
FLT4	-0.410131	0.120667	0.999979	0.5011	0.189753	0.371689	-0.936333	0.00287375	0.00915717	0.0894175	0.769185	0.927833
FLYWCH1	-0.136512	0.111803	0.999979	-0.10785	0.487312	0.666944	-0.123784	0.178524	0.295387	-0.0727371	0.629831	0.87221
FLYWCH2	0.145027	0.658217	0.999979	-1.07721	0.000250125	0.00301242	1.03162	1.69573e-05	9.1911e-05	0.338843	0.369547	0.717188
FMN1	0.191652	0.373804	0.999979	-0.559505	0.00183653	0.013125	0.633084	0.000439061	0.00172986	-0.117387	0.632627	0.873539
FMN2	0.349353	0.194138	0.999979	1.10303	0.0233434	0.0882017	-0.897526	0.00347756	0.0108189	-0.446647	0.261645	0.626255
FMNL1	-0.284584	0.259088	0.999979	0.368272	0.111858	0.262066	-0.739183	0.000755931	0.00280657	-0.542344	0.0212047	0.16676
FMNL2	0.126246	0.655559	0.999979	-0.326455	0.256047	0.449673	0.134656	0.584078	0.709776	-0.388243	0.273732	0.636789
FMNL3	-0.0105514	0.971694	0.999979	0.0326271	0.873636	0.931618	-0.0302554	0.891021	0.931859	0.270813	0.402546	0.741418
FMO1	0.154357	0.253737	0.999979	0.961698	0.0149032	0.0629369	-0.147558	0.576856	0.703454	0.579431	0.020638	0.163911
FMO2	0.171599	0.480217	0.999979	1.40094	0.000570665	0.00545528	-1.38836	9.4754e-07	6.54115e-06	0.16323	0.662805	0.887876
FMO4	0.146833	0.801768	0.999979	1.51205	0.0392746	0.12855	0.525041	0.313216	0.453337	1.08987	0.150644	0.48952
FMO5	-0.0715566	0.743787	0.999979	0.456607	0.117087	0.270349	-0.521831	0.0116363	0.0309208	-0.162143	0.585039	0.852981
FMO6	-0.756806	0.411913	0.999979	0.923473	0.657542	0.797593	-2.88145	0.0175815	0.0439007	2.49574	0.169306	0.517223
FMOD	-0.0489148	0.845679	0.999979	0.936682	0.0404526	0.13132	-0.974672	0.00190261	0.00636648	-0.458878	0.235987	0.600067
FMR1	0.100617	0.516575	0.999979	-0.19238	0.285159	0.48159	-0.0752993	0.695947	0.796767	-0.879872	1.58839e-06	9.60644e-05
FMR1NB	1.28876	0.343428	0.999979	-0.995856	0.555704	0.722715	1.37805	0.194206	0.314755	-1.97677	0.323111	0.681116
FMR1OS	0.111325	0.872102	0.999979	2.38135	0.131804	0.292438	-0.299207	0.707469	0.805944	-1.11846	0.173123	0.521824
FN1	0.0106789	0.962611	0.999979	0.124582	0.720785	0.839367	-2.29294	2.32194e-23	1.62541e-21	-1.87132	8.35013e-08	7.99318e-06
FN3K	0.155503	0.598826	0.999979	2.30714	0.000454833	0.00460698	-2.03028	2.05042e-07	1.60432e-06	-0.49757	0.26715	0.631066
FN3KRP	-0.0958982	0.462661	0.999979	0.165019	0.465205	0.648104	-0.486596	5.42269e-07	3.90377e-06	-0.554835	0.0244865	0.183095
FNBP1	0.0841944	0.496358	0.999979	0.300184	0.0108034	0.0495643	-0.423518	0.000136022	0.000606196	-0.370372	0.00457743	0.0598774
FNBP1L	0.0941489	0.690265	0.999979	-0.322914	0.0597786	0.171386	0.289226	0.136974	0.240527	-0.0745848	0.763169	0.925863
FNBP4	0.0442312	0.700107	0.999979	0.281385	0.0178435	0.0722033	-0.110027	0.24807	0.380294	0.219012	0.127068	0.4515
FND3C2	-0.297198	0.783436	0.999979	0.864602	0.609338	0.762477	-2.54027	0.0320182	0.0728708	-0.117098	0.946334	0.987023
FNDC1	0.229472	0.288325	0.999979	0.509608	0.280313	0.476468	-1.50918	3.27402e-07	2.45603e-06	-1.4748	0.0001942	0.00528638
FNDC3A	0.0417395	0.792891	0.999979	-0.100992	0.42044	0.611003	-0.0801275	0.591135	0.715344	-0.603888	2.5867e-05	0.00100509
FNDC3B	-0.00961007	0.953125	0.999979	0.235812	0.283323	0.479527	-1.05937	1.71286e-10	2.2068e-09	-0.706386	0.00126146	0.0235427
FNDC3C1	-0.855725	0.0704277	0.999979	1.15699	0.0656087	0.182683	-2.39918	4.77448e-06	2.89139e-05	-0.904969	0.043172	0.257171
FNDC4	-0.1299	0.496787	0.999979	0.281882	0.361609	0.557931	-0.948066	2.74342e-06	1.73822e-05	-0.437522	0.102887	0.409353
FNDC5	-0.088321	0.776686	0.999979	1.48741	0.00236041	0.0157995	-1.87479	1.44613e-07	1.16265e-06	-0.30628	0.461841	0.782979
FNDC7	-0.0982129	0.762774	0.999979	1.65073	0.00583877	0.0312685	-1.46619	3.79838e-05	0.000190801	-1.08313	0.00563438	0.0694572
FNDC8	-0.138151	0.828975	0.999979	1.67518	0.0595889	0.170943	-0.100563	0.862329	0.913317	0.448617	0.577221	0.849363
FNDC9	-0.0330092	0.899918	0.999979	-0.659452	0.0460684	0.143461	0.884025	1.55839e-06	1.03526e-05	-0.0261828	0.947949	0.987284
FNIP1	0.153741	0.255016	0.999979	0.922692	0.000514905	0.00504915	-0.650828	6.3409e-09	6.41433e-08	0.00263019	0.992541	0.997721
FNIP2	0.324679	0.0994353	0.999979	-0.213944	0.0658974	0.183381	-0.205748	0.105264	0.194533	-0.452458	0.0521504	0.284209
FNTA	0.0187392	0.898628	0.999979	-0.298254	0.0147835	0.0625373	0.209309	0.0632539	0.128422	0.0187399	0.921634	0.97962
FNTB	-0.0823597	0.665616	0.999979	-0.193006	0.426203	0.615304	0.733888	8.5918e-12	1.33619e-10	0.867954	0.00485442	0.0625107
FOCAD	0.0198495	0.844635	0.999979	-0.196578	0.174103	0.351335	0.212003	0.0521262	0.109204	-0.0835971	0.513994	0.814811
FOLH1	0.948712	0.067541	0.999979	-0.170595	0.848583	0.916835	-0.944118	0.0964043	0.181502	-1.47404	0.0619058	0.313586
FOLR1	0.141682	0.817422	0.999979	-2.50099	0.000499588	0.00494459	4.16115	5.71009e-21	3.20552e-19	1.82887	0.0631765	0.317128
FOLR2	-0.31152	0.385591	0.999979	-0.278958	0.671989	0.808401	-2.5469	5.33211e-07	3.84557e-06	-3.29117	8.54028e-23	3.52701e-19
FOPNL	-0.042054	0.790298	0.999979	-0.0755542	0.675419	0.810705	-0.267781	0.0415254	0.0905933	-0.169452	0.456079	0.778528
FOS	-1.62106	0.000211047	0.554381	0.926577	0.411054	0.602788	0.00635695	0.991949	0.995288	2.51134	0.0123511	0.117802
FOSB	-1.43454	0.000722162	0.734013	2.80455	0.0131605	0.0572872	-1.9598	3.69358e-05	0.000186166	0.860568	0.407999	0.745188
FOSL1	0.075431	0.852402	0.999979	-0.47542	0.369002	0.564666	-0.198326	0.562142	0.690729	0.571555	0.385287	0.729684
FOSL2	0.0516625	0.674117	0.999979	-0.419385	0.0567473	0.165235	0.442078	0.00062772	0.00238163	0.186674	0.373713	0.720176
FOXC1	0.060374	0.789946	0.999979	-0.280948	0.280886	0.477083	0.283556	0.177081	0.293605	-0.201081	0.496791	0.803579
FOXC2	-0.240077	0.440425	0.999979	0.734575	0.134918	0.297142	-0.798855	0.0072103	0.0203512	-0.175277	0.702515	0.903471
FOXD1	-0.575574	0.104766	0.999979	0.1281	0.804013	0.890915	-0.839929	0.0166694	0.0419909	0.577565	0.278324	0.641735
FOXD2	-1.09134	0.0730788	0.999979	-0.207059	0.761622	0.864644	0.148443	0.784993	0.860675	0.528744	0.508621	0.810971
FOXD2OS	-0.841278	0.0882593	0.999979	-0.730708	0.177247	0.355552	-0.257688	0.599889	0.722431	-0.60061	0.287158	0.649261
FOXD3	-0.520366	0.193427	0.999979	1.26969	0.0415017	0.133862	-1.45871	0.000301888	0.00124028	0.280381	0.624351	0.869867
FOXE1	2.49367	0.118765	0.999979	-4.06343	0.00290292	0.0185289	3.07803	0.0118167	0.0313338	2.3433	0.266998	0.631066
FOXF1	0.766944	0.230229	0.999979	0.953169	0.273003	0.468339	-0.636878	0.346773	0.488644	-0.245893	0.749945	0.921893
FOXF2	1.77817	0.114202	0.999979	1.13957	0.540992	0.710896	1.06073	0.509501	0.645552	-0.334284	0.789323	0.935743
FOXI3	-1.14676	0.0348591	0.999979	-3.68565	0.00529239	0.0291256	0.025227	0.974992	0.985085	-1.71772	0.0823372	0.365262
FOXJ1	-0.626915	0.484398	0.999979	-1.53129	0.233453	0.423725	-0.135048	0.862224	0.913265	-1.10892	0.453204	0.776614
FOXJ2	-0.137357	0.38611	0.999979	0.197823	0.211287	0.398141	-0.255901	0.0689429	0.137872	-0.0966109	0.59615	0.857375
FOXJ3	-0.0274326	0.788423	0.999979	0.114773	0.219934	0.408314	-0.238934	0.0154037	0.0392831	-0.131852	0.196764	0.55468
FOXK1	-0.11953	0.309946	0.999979	0.049315	0.802383	0.889829	-0.0748447	0.603996	0.725908	0.0575968	0.721857	0.911382
FOXK2	-0.139057	0.27379	0.999979	-0.532636	4.49494e-05	0.000858238	0.317466	0.00503669	0.0148937	0.0995178	0.486406	0.796746
FOXL1	-1.17067	0.0709782	0.999979	2.56167	0.0307318	0.107648	-1.50408	0.018515	0.0458216	-0.286336	0.67905	0.895119
FOXM1	-0.38254	0.380446	0.999979	-1.23671	0.000329759	0.00365365	0.514443	0.0335845	0.07588	0.027063	0.962957	0.990476
FOXN1	1.25183	0.182571	0.999979	-1.15918	0.00486694	0.027282	1.83976	3.319e-06	2.07158e-05	1.24288	0.240857	0.604473
FOXN2	-0.000399926	0.997317	0.999979	-0.217656	0.133852	0.29547	0.0497548	0.609366	0.72977	-0.0978968	0.578468	0.849915
FOXN3	-0.00781608	0.967203	0.999979	0.342441	0.108029	0.256039	-0.854169	1.34247e-07	1.08505e-06	-0.340485	0.184921	0.537543
FOXO1	0.329432	0.106876	0.999979	0.245572	0.247491	0.439718	-0.490313	0.00693705	0.0196818	-0.555834	0.0248187	0.184416
FOXO3	0.406406	0.00582441	0.999979	-0.299209	0.113233	0.264179	0.358133	0.000625073	0.00237221	-0.12731	0.556332	0.837415
FOXO4	-0.163678	0.47694	0.999979	0.41867	0.0159733	0.0662014	-0.816205	6.05907e-06	3.59191e-05	-0.281152	0.290165	0.652081
FOXO6	-0.537431	0.187759	0.999979	-0.0730282	0.793318	0.883781	-0.656338	0.0381605	0.084334	0.232598	0.594273	0.856423
FOXO6OS	-0.423052	0.263008	0.999979	1.26381	0.0301181	0.105996	-2.88483	1.74521e-10	2.24547e-09	-0.874982	0.056435	0.298151
FOXP1	0.139141	0.388209	0.999979	0.238287	0.160556	0.333262	-0.512417	0.000341869	0.00138642	-0.532544	0.0116068	0.113053
FOXP2	-0.115832	0.537234	0.999979	1.20531	0.000534004	0.00519764	-1.85131	4.36327e-16	1.30451e-14	-1.0407	5.12791e-05	0.00179037
FOXP3	0.0342539	0.904771	0.999979	0.296212	0.349462	0.546141	-0.299708	0.29706	0.435531	0.126221	0.697052	0.901508
FOXP4	-0.273116	0.0989407	0.999979	0.273022	0.268111	0.463497	-0.0842063	0.610487	0.730356	0.468964	0.0590701	0.305658
FOXQ1	0.0986482	0.723858	0.999979	-0.672195	0.0187143	0.074878	0.445911	0.0381487	0.0843209	-0.178646	0.629164	0.871891
FOXRED1	0.00841913	0.938036	0.999979	-0.473671	4.68638e-05	0.000883255	0.614657	7.01174e-13	1.28954e-11	0.254948	0.0880994	0.377448
FOXRED2	0.250262	0.105339	0.999979	0.235935	0.270999	0.466446	-0.629321	1.83826e-05	9.8766e-05	-0.780061	0.000694163	0.0147991
FOXS1	-0.105925	0.71452	0.999979	0.542446	0.221967	0.410681	-0.930166	0.00468526	0.0139934	1.0478	0.0174505	0.147207
FPGS	-0.183086	0.309405	0.999979	0.31985	0.0942076	0.233914	-0.72869	1.97773e-05	0.000105573	0.115077	0.610984	0.864569
FPGT	-0.00121612	0.994077	0.999979	-0.421295	0.015739	0.0655122	0.465237	0.000589733	0.00224931	0.146748	0.515816	0.816023
FPR1	-1.40021	0.359941	0.999979	2.63386	0.0485878	0.148777	-0.971956	0.526309	0.66068	2.42019	0.061486	0.31278
FPR2	-0.492101	0.525003	0.999979	1.09791	0.181922	0.361493	-1.04936	0.186722	0.305836	0.842228	0.292438	0.65435
FRA10AC1	-0.0407515	0.738431	0.999979	0.0773266	0.619035	0.769283	-0.106436	0.421364	0.56302	0.0938512	0.51049	0.812562
FRAS1	0.0670408	0.897907	0.999979	-2.10255	8.60695e-05	0.00136784	0.137442	0.750374	0.83693	-1.51108	0.0130921	0.122763
FRAT1	0.303515	0.224555	0.999979	-0.0899663	0.790509	0.882181	0.0811374	0.741237	0.830287	0.0830836	0.770291	0.928241
FRAT2	0.124946	0.637464	0.999979	0.321299	0.309967	0.507485	-0.787425	0.00449004	0.0134771	-0.391905	0.159733	0.503474
FREM1	-0.517695	0.247802	0.999979	-1.0802	0.0391857	0.12839	-0.448457	0.284476	0.421985	-0.304483	0.502747	0.80749
FREM2	-0.360891	0.108723	0.999979	0.280429	0.289786	0.48676	-1.26129	6.20394e-09	6.28239e-08	-0.476237	0.0762795	0.349955
FREM3	-0.0045188	0.991528	0.999979	0.62993	0.311765	0.509129	-0.444232	0.305025	0.444285	-0.389848	0.458208	0.77987
FRG1	0.0714322	0.390644	0.999979	-0.197067	0.168457	0.344176	0.0537006	0.507847	0.643879	-0.0963531	0.496071	0.803442
FRK	-0.0344297	0.812397	0.999979	0.0155945	0.953105	0.978005	0.0382177	0.819111	0.88482	0.130544	0.592473	0.855748
FRMD3	0.242067	0.431764	0.999979	0.597051	0.358824	0.555442	-1.43768	0.000819841	0.00301561	-0.854474	0.0660164	0.324215
FRMD4A	-0.108096	0.638098	0.999979	-0.224212	0.410041	0.60203	-0.190932	0.391172	0.533527	-0.209773	0.433883	0.764545
FRMD4B	0.186353	0.0693311	0.999979	-0.0483355	0.743343	0.853495	-0.326656	0.00049016	0.00190544	-0.716666	3.04702e-06	0.000163651
FRMD5	-0.109745	0.783818	0.999979	0.151019	0.672432	0.808738	0.249077	0.423769	0.565293	0.549235	0.248491	0.612651
FRMD6	0.0562539	0.552753	0.999979	-0.419698	0.00208735	0.0144219	0.129761	0.138667	0.242794	-0.170918	0.203559	0.562214
FRMD7	0.573284	0.149152	0.999979	-0.159781	0.809425	0.894246	-0.0603241	0.891825	0.932497	-1.03623	0.0753744	0.347827
FRMD8	-0.0508843	0.705018	0.999979	-0.778201	4.13727e-06	0.000164966	0.848272	2.87067e-12	4.83648e-11	0.253208	0.182945	0.535517
FRMD8OS	-0.422357	0.551119	0.999979	1.28541	0.132117	0.293021	0.120846	0.847813	0.90397	1.98018	0.0464127	0.268272
FRMPD1	-0.030188	0.793358	0.999979	-0.682105	0.0772614	0.20453	1.03655	2.41468e-11	3.51514e-10	0.660407	0.0841122	0.369264
FRMPD1OS	-0.189779	0.810386	0.999979	-0.0137444	0.985948	0.993911	0.90585	0.171873	0.286876	0.867249	0.345824	0.699556
FRMPD2	-0.704355	0.522324	0.999979	0.21318	0.872096	0.930931	-1.88546	0.13569	0.238802	0.219083	0.860742	0.960275
FRMPD3	0.174573	0.735802	0.999979	0.800122	0.385955	0.580046	-0.780764	0.182401	0.30051	-0.536568	0.478962	0.792275
FRMPD4	-0.128312	0.707867	0.999979	1.02526	0.142349	0.307572	-1.76889	9.23642e-05	0.000426572	-0.566726	0.260601	0.625309
FRRS1	0.0246748	0.896665	0.999979	-0.907447	0.000846954	0.00729837	1.44161	1.66294e-32	2.77904e-30	0.909124	0.00396134	0.0538656
FRRS1L	0.1073	0.881454	0.999979	0.545286	0.738537	0.850482	-1.80307	0.0956136	0.180248	0.16769	0.886444	0.967235
FRS2	0.014126	0.889435	0.999979	-0.215067	0.00661818	0.0342864	0.119917	0.184085	0.302503	-0.124452	0.246326	0.610613
FRS3	-0.204283	0.385025	0.999979	1.08542	0.00368347	0.0221146	-1.0412	3.16371e-05	0.000161772	-0.289967	0.321316	0.679312
FRS3OS	0.636919	0.38456	0.999979	2.69885	0.114	0.265554	-1.67296	0.138625	0.242764	-0.0185525	0.984089	0.996073
FRY	-0.0444352	0.845782	0.999979	0.260326	0.296727	0.494569	-0.51101	0.015522	0.0395192	-0.122538	0.661529	0.887451
FRYL	-0.0233438	0.792408	0.999979	0.0270275	0.669072	0.806291	0.0583885	0.441372	0.582113	0.166395	0.0453634	0.264521
FRZB	0.0803034	0.765299	0.999979	0.993359	0.056373	0.164576	-1.99222	1.44129e-12	2.52082e-11	-0.67781	0.165285	0.511424
FSBP	-0.266591	0.389849	0.999979	0.0539232	0.895416	0.944249	-0.0947777	0.755238	0.840345	0.498463	0.238756	0.603232
FSCN1	-0.357776	0.47809	0.999979	-1.49584	0.000493025	0.004891	0.647374	0.104601	0.193556	0.374438	0.525635	0.821284
FSCN2	-0.196501	0.487875	0.999979	-0.0421967	0.922402	0.960582	-0.369399	0.303331	0.442462	1.09523	0.0206249	0.163893
FSCN3	0.232348	0.690598	0.999979	-0.339981	0.700889	0.826352	-0.0611301	0.923864	0.9528	1.32561	0.224943	0.588229
FSD1	-0.386575	0.361375	0.999979	0.754956	0.147507	0.315161	-0.119957	0.752253	0.838443	0.882934	0.124104	0.447012
FSD1L	-0.202456	0.352622	0.999979	0.909664	0.009144	0.043764	-2.39914	1.39322e-33	2.59866e-31	-1.08263	0.00459865	0.0599865
FSD2	-0.178295	0.644443	0.999979	1.64088	0.000281174	0.00324928	-2.53803	2.91326e-11	4.17992e-10	-0.679527	0.136416	0.467478
FSIP1	0.326014	0.791522	0.999979	-0.258311	0.85199	0.918971	0.809689	0.398137	0.540553	1.37566	0.50195	0.806837
FST	0.136131	0.447748	0.999979	0.264197	0.173538	0.350556	-0.895592	2.55135e-07	1.95448e-06	-0.762755	0.00017031	0.00476866
FSTL1	-0.073382	0.804056	0.999979	-0.404767	0.348262	0.544752	-1.41234	0.000119683	0.000540059	-1.6247	1.26447e-08	1.52311e-06
FSTL3	-0.31295	0.155498	0.999979	-0.0871009	0.724983	0.841882	-0.362619	0.0573889	0.118385	0.347534	0.208232	0.567811
FSTL4	0.133554	0.722192	0.999979	-0.825983	0.135658	0.298106	0.265405	0.515317	0.650655	-0.952349	0.0702556	0.33565
FTCD	0.48709	0.4742	0.999979	3.82116	0.0261305	0.0954607	-1.34475	0.135434	0.238446	-0.101399	0.919344	0.979002
FTH-PS2	0.37085	0.380783	0.999979	0.433807	0.316403	0.514401	-0.274333	0.425846	0.5672	0.463741	0.386829	0.730237
FTH1	0.145509	0.547697	0.999979	0.23528	0.233573	0.423837	-0.788568	5.30254e-05	0.000257867	-0.25468	0.42153	0.755108
FTL1	0.586875	0.148842	0.999979	0.335485	0.1711	0.347465	-0.906956	0.00417648	0.0126529	-0.984322	0.0268034	0.192991
FTL2-PS	0.587256	0.298905	0.999979	0.269958	0.766216	0.867543	-0.84679	0.217083	0.342993	-0.733893	0.327157	0.684497
FTO	-0.111166	0.283789	0.999979	0.251472	0.0892954	0.225682	-0.389052	0.000509615	0.00197341	-0.144885	0.258237	0.623106
FTSJ1	-0.089927	0.557456	0.999979	-0.578844	3.29134e-05	0.000681562	0.56041	7.171e-09	7.17125e-08	0.415066	0.051447	0.282431
FTSJ2	-0.314764	0.108688	0.999979	-0.522733	0.012391	0.0548377	0.274157	0.0687662	0.137604	0.0708547	0.796564	0.938611
FTSJ3	0.0204685	0.918039	0.999979	-0.717481	0.000194251	0.00248799	0.93472	1.59843e-13	3.24068e-12	0.655998	0.00698471	0.0804466
FTX	-0.0763242	0.651868	0.999979	0.489792	0.025327	0.0931017	-0.412151	0.013132	0.0343393	-0.127409	0.561424	0.840201
FUBP1	-0.0757192	0.553032	0.999979	0.195824	0.286794	0.483496	0.032186	0.826581	0.889896	0.245141	0.127171	0.451593
FUBP3	0.0431855	0.785752	0.999979	-0.428914	0.00825189	0.0404726	0.414235	0.000222122	0.00094161	0.20199	0.298368	0.660432
FUCA1	0.0534303	0.704825	0.999979	-0.54972	0.00335479	0.020599	0.127172	0.350511	0.492426	-0.301967	0.11936	0.439987
FUCA2	0.0946728	0.481616	0.999979	-0.271465	0.093001	0.231897	0.485271	0.000103339	0.000472502	0.161732	0.358117	0.709547
FUK	-0.0862624	0.573035	0.999979	-0.00405566	0.984369	0.993071	-0.215102	0.120106	0.216294	0.152887	0.458276	0.779907
FUNDC1	-0.098062	0.507502	0.999979	-0.101578	0.380061	0.574661	-0.212005	0.114584	0.208178	-0.412145	0.00122375	0.0231224
FUNDC2	-0.130406	0.593823	0.999979	0.63498	0.00553966	0.0300959	-0.985194	1.55051e-07	1.24037e-06	-0.317575	0.30626	0.666619
FUOM	0.0375966	0.866196	0.999979	0.497564	0.0520427	0.155547	-0.358626	0.0746375	0.147082	0.267683	0.368194	0.716168
FURIN	-0.165696	0.268906	0.999979	-0.469698	0.183816	0.364111	1.00348	9.9772e-17	3.27042e-15	0.752321	0.0441811	0.260817
FUS	-0.0719199	0.561685	0.999979	0.514194	0.00489638	0.0274364	-0.0580214	0.582842	0.70884	0.480058	0.0206801	0.164112
FUT1	0.0166342	0.939146	0.999979	-0.334684	0.0962775	0.236968	0.227785	0.244176	0.375638	-0.521476	0.0505104	0.279572
FUT10	-0.0445917	0.738633	0.999979	0.293746	0.294717	0.492467	-0.906493	1.49429e-10	1.94164e-09	-0.764713	0.00429274	0.056991
FUT11	0.02435	0.861061	0.999979	-0.0437028	0.830354	0.906365	-0.316208	0.0433597	0.0938583	-0.323379	0.0642199	0.320036
FUT2	0.103139	0.566689	0.999979	-0.798574	0.00426067	0.02466	0.96084	8.31308e-15	2.05594e-13	-0.0155001	0.962169	0.990476
FUT4	-0.0266322	0.955764	0.999979	-0.509023	0.361307	0.557616	-0.0677541	0.883876	0.927406	-0.741481	0.213886	0.575084
FUT7	-0.11953	0.864119	0.999979	-0.696922	0.216575	0.404545	0.612548	0.278303	0.415089	-0.318579	0.641939	0.877521
FUT8	-0.104455	0.580651	0.999979	0.641147	0.0080808	0.0399043	-1.22519	1.51474e-26	1.45976e-24	-0.456897	0.144344	0.479874
FUT9	-0.20255	0.755705	0.999979	-1.71329	0.02377	0.089251	0.47265	0.43473	0.575665	-2.12487	0.0139024	0.128012
FUZ	0.0371051	0.808416	0.999979	0.232813	0.212499	0.399773	-0.315193	0.0587012	0.120653	-0.0621731	0.710712	0.906284
FV1	-0.0808572	0.650647	0.999979	-0.230817	0.28024	0.476394	0.199358	0.310779	0.450734	0.080694	0.644853	0.879202
FXN	-0.0578057	0.740743	0.999979	-0.0584575	0.813707	0.896127	-0.539459	0.0054409	0.0159535	-0.168779	0.500387	0.805832
FXR1	-0.12296	0.628404	0.999979	0.84523	0.000225597	0.00278581	-1.43899	6.40714e-17	2.15141e-15	-0.442954	0.201382	0.560058
FXR2	-0.0636019	0.644795	0.999979	0.0040495	0.965688	0.984146	-0.230437	0.0364836	0.0812305	-0.0650102	0.680585	0.89578
FXYD1	-0.0967436	0.774492	0.999979	1.50607	0.000219942	0.00273113	-2.18656	4.48657e-13	8.52101e-12	-0.381736	0.410824	0.747044
FXYD2	-0.0722935	0.835048	0.999979	0.03673	0.943192	0.972292	-2.38952	9.64802e-16	2.74271e-14	-2.54827	2.48648e-06	0.000139036
FXYD3	-0.290076	0.0512944	0.999979	0.388924	0.00769019	0.0383687	0.014944	0.917649	0.948556	0.381193	0.0248068	0.184416
FXYD4	0.0333875	0.921443	0.999979	-1.68431	2.10316e-05	0.00049753	2.81091	3.31517e-38	8.79312e-36	1.47749	0.00404721	0.0546442
FXYD5	-0.0295293	0.921174	0.999979	0.491182	0.00987502	0.0461398	-0.789731	0.00292647	0.00929646	-0.343365	0.198157	0.556492
FXYD6	-0.207818	0.397121	0.999979	1.29426	0.00012798	0.00183424	-1.9597	1.09816e-21	6.66992e-20	-0.439308	0.251914	0.615966
FXYD7	-0.383288	0.472167	0.999979	2.15702	0.0168877	0.069129	-1.18709	0.0505848	0.106527	0.496001	0.432354	0.763439
FYB	-0.154217	0.7235	0.999979	0.416641	0.0806602	0.21079	-1.39688	9.03754e-05	0.000418055	-1.19601	0.00352032	0.049595
FYCO1	0.0271053	0.910246	0.999979	0.562777	0.0226178	0.0862485	-0.994131	3.84373e-06	2.36943e-05	-0.332022	0.261231	0.625884
FYN	0.332317	0.146646	0.999979	-0.364464	0.0457973	0.142894	-0.0794496	0.606165	0.727564	-0.620287	0.0298065	0.205504
FYTTD1	-0.0341509	0.730641	0.999979	-0.399307	5.98137e-05	0.0010571	0.229118	0.0147279	0.0378386	0.0220406	0.838764	0.95405
FZD1	-0.0138096	0.954026	0.999979	-0.646625	0.0290104	0.103129	0.0974726	0.683133	0.787378	-0.411593	0.138369	0.471209
FZD10	-0.0109649	0.969111	0.999979	-0.286173	0.175393	0.352984	0.380415	0.0368249	0.081826	0.416081	0.209014	0.56891
FZD2	-0.335791	0.166352	0.999979	-0.207079	0.498211	0.675879	-0.324418	0.147888	0.255412	-0.280135	0.406622	0.744319
FZD3	0.118012	0.431802	0.999979	0.149172	0.621007	0.770939	-0.101802	0.641865	0.755484	-0.225869	0.317279	0.675846
FZD4	0.0729944	0.694824	0.999979	0.910915	0.00145862	0.0110065	-1.13583	3.29248e-09	3.45137e-08	-0.416732	0.136908	0.468498
FZD5	0.390277	0.386571	0.999979	-0.817742	0.0515302	0.154672	0.98821	0.00912785	0.0250256	0.111135	0.821639	0.947608
FZD6	0.0616501	0.674314	0.999979	-0.410477	0.000480354	0.00479823	0.73713	2.88874e-16	8.84707e-15	0.556519	0.000678869	0.0145806
FZD7	-0.189677	0.255357	0.999979	-0.165166	0.315324	0.51308	-0.0526199	0.665467	0.773378	-0.174498	0.468231	0.786839
FZD8	-0.203624	0.216262	0.999979	0.221744	0.238737	0.42962	0.0169141	0.897474	0.935866	0.409521	0.0803034	0.360089
FZD9	-0.121252	0.763162	0.999979	0.743865	0.146795	0.314243	-1.42093	1.95153e-05	0.000104328	-0.308779	0.614398	0.865788
FZR1	-0.127321	0.269511	0.999979	-0.652368	0.00170004	0.0123697	0.47895	2.23614e-06	1.44017e-05	0.0534694	0.812665	0.944539
G0S2	-1.06922	0.00243951	0.999979	1.36636	0.0441455	0.139532	-0.421793	0.213311	0.338365	1.26596	0.053259	0.287465
G2E3	-0.0477913	0.801693	0.999979	-0.455391	0.0415042	0.133862	0.347093	0.0787738	0.153787	-0.193585	0.394291	0.736015
G3BP1	-0.128132	0.228856	0.999979	-0.20572	0.0344327	0.116781	0.0536765	0.584944	0.71047	0.135935	0.173172	0.521893
G3BP2	-0.179076	0.142962	0.999979	0.0822147	0.393698	0.587316	-0.264849	0.00701532	0.0198765	-0.13653	0.318494	0.676859
G6B	0.120233	0.526518	0.999979	-0.252377	0.334382	0.531268	0.624946	0.000902159	0.003287	0.175117	0.510241	0.812345
G6PC2	0.876138	0.782647	0.999979	-1.63122	0.217862	0.405953	3.96775	0.00157344	0.00537702	1.20152	0.620659	0.869074
G6PC3	0.00817799	0.952405	0.999979	0.168703	0.335818	0.532548	-0.596885	5.32688e-05	0.000259007	-0.248123	0.135655	0.466031
G6PDX	0.325742	0.297824	0.999979	-1.0975	0.000331015	0.00366207	1.56066	9.2839e-18	3.49034e-16	0.390595	0.379273	0.724871
GAA	-0.0907666	0.622969	0.999979	0.628911	0.00949991	0.0449646	-1.17578	8.66328e-11	1.16876e-09	-0.398612	0.110378	0.424776
GAB1	0.0209393	0.859482	0.999979	-0.381381	0.00761462	0.0380811	0.0522215	0.648071	0.759942	-0.378883	0.0142627	0.129818
GAB2	0.119087	0.529644	0.999979	-0.136924	0.623192	0.772721	-0.722737	0.000148129	0.000655126	-0.891661	0.00160841	0.0280612
GAB3	0.096623	0.789021	0.999979	0.3059	0.542916	0.71231	-1.25034	0.000244414	0.00102558	-1.88221	1.99369e-05	0.000810628
GABARAP	-0.025207	0.865173	0.999979	-0.458629	0.000175656	0.00231771	0.312124	0.0162885	0.0411819	-0.102244	0.525685	0.821284
GABARAPL1	0.230513	0.128956	0.999979	-0.0362338	0.862515	0.925395	0.14025	0.327398	0.468051	0.0502004	0.816141	0.945647
GABARAPL2	0.128566	0.325376	0.999979	-0.41741	0.0290145	0.103129	0.573363	0.000173815	0.000757372	0.347256	0.0411758	0.250547
GABBR1	0.0914305	0.670022	0.999979	1.42645	8.39184e-06	0.000272575	-1.18102	1.43667e-08	1.37718e-07	-0.0132152	0.967213	0.99209
GABBR2	0.639971	0.39269	0.999979	0.657083	0.528813	0.701107	0.809677	0.206602	0.329913	0.561094	0.635352	0.874846
GABPA	0.0101627	0.914015	0.999979	-0.342651	0.00401609	0.023597	0.16534	0.116383	0.210784	-0.154131	0.0866693	0.374601
GABPB1	-0.0379412	0.749484	0.999979	-0.280451	0.0415258	0.133902	0.258905	0.00167906	0.00570226	0.131668	0.444734	0.770515
GABPB2	-0.0851006	0.270335	0.999979	-0.366826	0.000200703	0.00255254	0.256643	0.000632949	0.00239926	0.0134771	0.895844	0.970528
GABRA2	0.638728	0.361431	0.999979	-0.415163	0.839205	0.911471	-3.26006	0.00661255	0.018889	-1.86803	0.0870507	0.375156
GABRA3	0.229101	0.337337	0.999979	0.919454	0.0619505	0.175609	-2.18979	2.53122e-11	3.67186e-10	-1.36187	0.000187156	0.00514305
GABRA4	0.0657191	0.880173	0.999979	0.401379	0.443404	0.630307	0.177194	0.607437	0.728274	-0.404578	0.478062	0.791677
GABRB1	-0.123049	0.670209	0.999979	-0.543645	0.346964	0.543736	0.552269	0.156661	0.267275	0.872152	0.0635528	0.318217
GABRB2	0.507426	0.143353	0.999979	0.825615	0.220435	0.408903	-2.27879	9.7667e-07	6.71818e-06	-2.273	5.65071e-06	0.000279242
GABRB3	-0.441904	0.362631	0.999979	0.256664	0.750232	0.857706	-1.22546	0.0233623	0.0558897	0.304932	0.696294	0.901269
GABRD	0.231374	0.645108	0.999979	3.35533	0.0315858	0.109706	-2.4187	0.000972882	0.00351675	-0.47795	0.498968	0.804948
GABRE	0.764925	0.00682532	0.999979	1.79498	0.00011718	0.00171603	-0.81813	0.00590504	0.0171286	-0.615335	0.109378	0.422673
GABRG3	-0.0672052	0.946456	0.999979	-0.988214	0.607467	0.76119	-0.386756	0.757841	0.842353	-0.449528	0.773728	0.929702
GABRP	0.642938	0.194948	0.999979	-1.98332	0.212739	0.400043	0.500289	0.616094	0.735151	-2.05962	0.0688486	0.331742
GABRQ	1.03373	0.00413977	0.999979	0.705623	0.120414	0.275396	0.836824	0.0226602	0.0544988	1.07744	0.015078	0.133955
GABRR1	0.0467611	0.938461	0.999979	1.57009	0.11133	0.261249	-0.725474	0.275734	0.412152	0.282109	0.716801	0.909126
GABRR2	0.209134	0.634208	0.999979	1.48933	0.0337261	0.115066	-1.12834	0.0180794	0.0449011	0.234382	0.703827	0.903866
GAD1	-0.836834	0.544775	0.999979	-0.267712	0.857283	0.92212	0.419778	0.685058	0.788821	2.69357	0.208348	0.567896
GAD1-PS	0.197135	0.821083	0.999979	0.413892	0.627471	0.775699	0.537588	0.486232	0.624026	1.20627	0.23145	0.594702
GAD2	0.0661816	0.874913	0.999979	1.28155	0.0508963	0.153405	-0.516411	0.307185	0.446702	0.919626	0.0903316	0.381783
GADD45A	-0.499042	0.20397	0.999979	-0.844675	0.0109436	0.0500488	-0.356167	0.332684	0.473944	0.216393	0.604419	0.861234
GADD45B	-0.110477	0.500849	0.999979	-0.396927	0.0264456	0.0963805	-0.128446	0.35311	0.495085	0.0923082	0.650137	0.881708
GADD45G	0.0263922	0.945085	0.999979	0.409513	0.370995	0.566444	-1.44521	0.000267222	0.00111129	-0.326376	0.481239	0.793347
GADD45GIP1	-0.300131	0.0987837	0.999979	-0.547004	0.00219888	0.0150202	0.0760615	0.665522	0.77341	0.240553	0.279489	0.642995
GADL1	-1.46403	0.0408006	0.999979	0.280944	0.664447	0.80307	-1.59826	0.0250097	0.0592037	-1.07127	0.128223	0.453172
GAK	0.0989918	0.256876	0.999979	-0.453751	0.00909044	0.0435437	0.604694	5.84657e-13	1.09052e-11	0.221754	0.218832	0.580527
GAL	-1.87234	0.00332727	0.999979	1.38949	0.525548	0.698187	-4.175	1.2463e-06	8.399e-06	-0.542798	0.642341	0.877778
GAL3ST1	-0.0801497	0.775741	0.999979	0.194116	0.564303	0.728773	-0.963623	6.05059e-06	3.58828e-05	-1.06293	0.00875655	0.0938034
GAL3ST3	0.222393	0.795713	0.999979	-0.0460609	0.966701	0.984652	0.536438	0.513677	0.649447	0.423555	0.724121	0.912299
GALC	0.549863	0.107041	0.999979	0.258895	0.257444	0.451464	-0.189629	0.408985	0.550704	-0.565484	0.188128	0.541382
GALE	-0.0418204	0.772167	0.999979	-1.21115	4.08466e-05	0.000797834	1.61755	2.30699e-34	4.76409e-32	0.847899	0.00917128	0.0965875
GALK1	-0.112048	0.740743	0.999979	-1.1166	4.50328e-11	4.48899e-08	0.33711	0.133429	0.235549	-0.297561	0.412863	0.748834
GALK2	0.0377672	0.829224	0.999979	-0.30187	0.0331561	0.113542	0.107097	0.535067	0.667976	-0.19422	0.184587	0.537383
GALM	0.12817	0.477788	0.999979	-0.175387	0.507987	0.684036	-0.503282	0.00901345	0.0247472	-0.802596	0.00111444	0.0215789
GALNS	0.325346	0.392438	0.999979	-0.365408	0.131305	0.291713	-0.291288	0.331529	0.472671	-0.435866	0.325813	0.683516
GALNT1	-0.109687	0.498244	0.999979	-0.323212	0.0211129	0.0819679	0.00257805	0.984716	0.990493	-0.278592	0.12804	0.453116
GALNT10	-0.0643446	0.6835	0.999979	-0.64686	3.49141e-05	0.000708775	-0.0662422	0.655538	0.76581	-0.737735	1.28218e-05	0.00056332
GALNT11	0.00105768	0.992685	0.999979	0.11665	0.346078	0.542774	-0.253102	0.0097356	0.0264461	-0.172538	0.245137	0.609186
GALNT12	-0.0100859	0.971068	0.999979	0.34625	0.236014	0.426741	-0.797479	3.40251e-05	0.000172731	-1.02495	0.00511859	0.0649291
GALNT13	0.842647	0.346503	0.999979	-1.53079	0.430439	0.619025	0.351643	0.787811	0.862579	-4.0358	0.00160622	0.02804
GALNT14	0.367965	0.541467	0.999979	-1.4158	0.10592	0.252814	-0.108629	0.86454	0.914787	-2.19059	0.00843133	0.0914012
GALNT15	0.663492	0.0141122	0.999979	1.20423	0.0131523	0.0572686	-1.07679	0.00110475	0.00393205	-0.140173	0.742844	0.919772
GALNT16	0.413855	0.040377	0.999979	0.327457	0.413463	0.605154	-1.28136	2.45889e-07	1.89268e-06	-1.14347	0.00157448	0.0276866
GALNT18	0.027777	0.842084	0.999979	0.275084	0.254435	0.447696	-0.282955	0.0899616	0.171596	0.0746965	0.709967	0.906248
GALNT2	-0.466678	0.380254	0.999979	0.877434	0.340283	0.537008	-1.05197	0.0723254	0.143288	-0.0276935	0.971678	0.993261
GALNT3	0.0390758	0.826727	0.999979	-0.722454	0.0440718	0.139345	1.93472	1.15496e-44	5.30016e-42	1.52598	6.91822e-05	0.00228598
GALNT4	-0.0978129	0.417613	0.999979	-0.499736	0.000826805	0.00716465	0.289049	0.0299315	0.0689082	-0.107475	0.389119	0.731889
GALNT5	-0.297738	0.351117	0.999979	0.493797	0.391468	0.585259	-2.52901	2.85724e-10	3.55599e-09	-1.16864	0.00704485	0.0808514
GALNT6	0.165385	0.783688	0.999979	-1.87243	0.0367355	0.122373	3.69044	9.69176e-19	4.12663e-17	3.26307	0.00237519	0.0371158
GALNT6OS	0.263615	0.694532	0.999979	-0.347011	0.651068	0.793219	2.10705	1.70388e-08	1.61564e-07	3.45251	0.00290662	0.0433131
GALNT7	-0.0898847	0.729438	0.999979	-0.457217	0.0969614	0.238185	0.27717	0.192638	0.312853	-0.191259	0.571736	0.846261
GALNT9	0.239453	0.703349	0.999979	-1.31555	0.0634572	0.178393	0.0504192	0.93312	0.958826	-1.87737	0.0159319	0.138944
GALR2	0.312343	0.249326	0.999979	-0.161761	0.664428	0.80307	0.576525	0.0426198	0.0925409	0.12822	0.722172	0.91139
GALR3	0.437432	0.679694	0.999979	-1.13317	0.290263	0.487325	1.24025	0.133528	0.235679	1.43241	0.427653	0.759656
GALT	0.133397	0.296187	0.999979	0.152222	0.434667	0.623065	-0.00977872	0.947204	0.967646	0.224558	0.189211	0.543025
GAMT	-0.362011	0.0442861	0.999979	0.382208	0.274079	0.469507	-2.64636	3.30829e-26	3.07543e-24	-1.50415	1.11273e-07	1.00525e-05
GAN	0.0674057	0.631279	0.999979	0.412354	0.0666056	0.184588	-0.612671	5.16252e-05	0.000251396	-0.52564	0.0106852	0.106554
GANAB	-0.0218583	0.860055	0.999979	-0.538026	5.8651e-12	1.13032e-08	0.540269	1.27442e-08	1.2331e-07	0.200183	0.0896262	0.380315
GANC	-0.0264923	0.875429	0.999979	0.341491	0.0474367	0.146178	-0.691175	1.69128e-06	1.11483e-05	-0.360264	0.0837605	0.368784
GAP43	-0.456091	0.143939	0.999979	0.749171	0.575034	0.73697	-2.93214	1.92102e-09	2.09264e-08	-1.41317	0.0674297	0.327988
GAPDH	-0.309293	0.260269	0.999979	0.210634	0.373768	0.569157	-0.929028	5.86235e-05	0.000282949	-0.417895	0.1842	0.537015
GAPDH-PS14	-0.170819	0.847307	0.999979	2.06981	0.213523	0.401022	-1.02875	0.233614	0.363507	-0.160161	0.898139	0.971447
GAPDH-PS15	0.0587339	0.954864	0.999979	2.06533	0.235559	0.426153	-0.649834	0.53882	0.670879	2.11521	0.243963	0.608393
GAPDHS	0.033359	0.886028	0.999979	1.06592	0.000375846	0.00401811	-0.402927	0.0902607	0.172019	0.299282	0.259001	0.623576
GAPT	-0.699691	0.247345	0.999979	-0.272234	0.684207	0.815665	-1.22669	0.0219747	0.0530708	-1.74862	0.00900197	0.0955352
GAPVD1	0.0969296	0.247492	0.999979	-0.45195	2.1598e-06	0.000103714	0.372588	2.26674e-07	1.76119e-06	-0.044887	0.624323	0.869867
GAR1	-0.0914883	0.701161	0.999979	-0.53358	0.0438497	0.138855	0.557253	0.000126762	0.000568804	0.527985	0.117151	0.436095
GAREM1	0.0898829	0.692704	0.999979	-0.94482	0.00444013	0.025432	1.37696	1.47877e-29	2.01664e-27	0.689545	0.0849672	0.371362
GAREML	0.150342	0.716201	0.999979	0.399409	0.583597	0.743568	0.339559	0.4583	0.59836	0.330863	0.607305	0.862434
GARNL3	0.0882408	0.699114	0.999979	0.386421	0.289509	0.486492	-0.711989	0.00872769	0.0240907	-0.942899	0.00091746	0.018589
GARS	-0.014818	0.952635	0.999979	-1.20187	8.31597e-06	0.000272128	1.19634	1.35759e-12	2.38743e-11	0.485676	0.157718	0.500382
GART	-0.0661696	0.709547	0.999979	-0.578564	0.00032439	0.00361314	0.520557	7.26915e-05	0.000343116	0.325995	0.0991385	0.40209
GAS1	-0.244782	0.193067	0.999979	-0.375416	0.00983609	0.0460174	-0.244571	0.18618	0.305117	-0.162032	0.395354	0.73685
GAS2	-0.0908376	0.615424	0.999979	-0.0769309	0.748906	0.856994	-0.13326	0.452839	0.59307	0.111238	0.611114	0.864604
GAS2L1	-0.150905	0.407252	0.999979	-0.448931	0.0648978	0.181332	0.687117	5.98766e-05	0.000288548	0.786829	0.00625377	0.0744605
GAS2L2	-0.369871	0.574028	0.999979	4.00761	0.0177626	0.0719309	-2.59945	0.00707656	0.0200363	-0.159384	0.864229	0.960688
GAS2L3	0.133778	0.660687	0.999979	-0.640149	0.032997	0.113233	0.249568	0.398263	0.540698	-0.289662	0.310858	0.670242
GAS5	0.00273826	0.976221	0.999979	-0.21274	0.119335	0.27369	0.300362	0.000130854	0.000585004	0.173132	0.240589	0.604371
GAS6	-0.114618	0.547036	0.999979	0.331681	0.198823	0.382662	-0.942376	1.38597e-11	2.08697e-10	-0.808176	0.00717596	0.0817856
GAS7	0.0550223	0.737465	0.999979	-0.176871	0.444283	0.63101	-0.601765	0.000144262	0.000639489	-1.00497	7.11744e-06	0.000338074
GAS8	-0.114807	0.396411	0.999979	-0.504308	0.00146313	0.0110377	0.26821	0.0142138	0.0367446	-0.0168852	0.927936	0.98187
GAST	-0.242679	0.938369	0.999979	-1.30973	0.218272	0.406376	3.40228	0.00138385	0.00480005	1.03877	0.58629	0.85347
GATA1	0.817943	0.224577	0.999979	0.730362	0.375121	0.570527	0.472219	0.497243	0.634048	1.13619	0.193413	0.549674
GATA2	-0.064414	0.769676	0.999979	1.31628	0.000613272	0.00574294	-0.68525	0.0124765	0.0328329	0.346904	0.24008	0.60399
GATA3	-0.203098	0.234758	0.999979	0.655527	0.00278625	0.0179788	-0.357871	0.0587755	0.120763	-0.0172431	0.925547	0.981016
GATA6	0.0156849	0.914681	0.999979	-0.193061	0.460955	0.644574	0.26839	0.153853	0.263518	0.0257619	0.901201	0.972012
GATAD1	0.0113537	0.931553	0.999979	-0.229249	0.0808272	0.211051	0.0232461	0.853046	0.907274	-0.0330075	0.826918	0.949492
GATAD2A	-0.0762609	0.649698	0.999979	-0.623793	0.00205511	0.0142776	0.594441	5.20234e-08	4.54395e-07	0.254335	0.303603	0.664024
GATAD2B	-0.0357036	0.782848	0.999979	0.109666	0.365608	0.561592	-0.185472	0.134985	0.237816	-0.0789386	0.566947	0.84327
GATB	0.048416	0.698939	0.999979	-0.0617566	0.738766	0.850602	0.0806846	0.594748	0.718395	0.117325	0.439126	0.767329
GATC	-0.0294307	0.810182	0.999979	-0.221971	0.0947458	0.234536	-0.0217228	0.847307	0.90365	-0.0680899	0.636017	0.875136
GATM	0.144765	0.603335	0.999979	0.47016	0.122572	0.278869	-1.29739	5.65231e-05	0.000273588	-0.496097	0.0383077	0.240277
GATSL2	-0.467009	0.029159	0.999979	-0.230228	0.39108	0.584981	-0.782549	0.000274913	0.00113934	-0.503825	0.0616337	0.31303
GATSL3	-0.096994	0.633141	0.999979	-0.474135	0.0245984	0.09122	0.447409	0.000373077	0.00149785	0.498101	0.0621296	0.313959
GBA	0.0316647	0.844709	0.999979	-1.19181	0.000914211	0.00771846	1.59428	5.30129e-19	2.34351e-17	0.465083	0.188067	0.541382
GBA2	0.158421	0.315476	0.999979	-0.875343	0.0346108	0.117117	1.90852	8.73709e-25	7.07346e-23	1.18667	0.00425548	0.0565932
GBAS	0.0265794	0.921594	0.999979	0.793441	0.0062992	0.0330965	-1.08676	2.73479e-06	1.73427e-05	-0.166766	0.639864	0.876462
GBE1	-0.108946	0.629496	0.999979	1.08434	0.000403906	0.00423354	-1.09866	2.02472e-09	2.19652e-08	-0.044029	0.898483	0.971531
GBF1	-0.0669756	0.340016	0.999979	-0.4373	0.00133859	0.0103244	0.235593	0.00314904	0.00990878	-0.0898131	0.497206	0.803778
GBGT1	0.0438259	0.890538	0.999979	0.274728	0.460811	0.644498	-1.78559	4.30093e-09	4.44404e-08	-1.9422	2.2844e-07	1.8243e-05
GBP10	0.0114682	0.984294	0.999979	1.0491	0.137817	0.301089	-2.08739	0.000140911	0.000626269	-0.147931	0.858456	0.95951
GBP11	0.380013	0.529951	0.999979	1.11566	0.164133	0.338523	-0.712616	0.263005	0.397082	-1.11524	0.0933624	0.388289
GBP2	-0.0426134	0.901456	0.999979	0.722657	0.0962072	0.236835	-0.838729	0.00214959	0.00709116	-0.507999	0.304564	0.664751
GBP2B	-1.60768	0.00528865	0.999979	1.12498	0.273266	0.468678	-4.32805	4.74112e-09	4.87275e-08	-2.98511	3.36328e-06	0.000177425
GBP3	-0.347039	0.407792	0.999979	0.525502	0.110489	0.259953	-1.78626	5.20209e-07	3.759e-06	-1.80732	1.24692e-06	7.93631e-05
GBP4	-0.105195	0.749381	0.999979	1.13127	0.00582542	0.0312028	-1.17023	7.22161e-06	4.21871e-05	-0.524318	0.238243	0.602516
GBP5	-0.307333	0.368694	0.999979	0.876833	0.0442778	0.139816	-1.44781	6.36474e-07	4.52783e-06	-0.855258	0.062257	0.314374
GBP6	-0.198297	0.567426	0.999979	0.974668	0.0433141	0.137762	-1.57045	8.94455e-08	7.47387e-07	-0.891292	0.0764756	0.350425
GBP7	-0.2252	0.459611	0.999979	0.642822	0.0354265	0.119127	-1.48635	3.21887e-09	3.38157e-08	-1.10988	0.00151758	0.026948
GBP8	-0.314798	0.438677	0.999979	0.821025	0.0485271	0.148683	-1.59546	3.27496e-05	0.000166929	-1.05857	0.00669116	0.0780923
GBP9	-0.320099	0.363336	0.999979	0.834944	0.0131403	0.0572339	-1.73653	3.43562e-08	3.08087e-07	-1.39594	1.79629e-05	0.000746106
GBX1	-0.324621	0.264191	0.999979	0.953804	0.0325916	0.112242	-0.566295	0.0700679	0.139706	0.476207	0.239558	0.603769
GBX2	-0.0950587	0.920018	0.999979	0.525184	0.730133	0.845185	-1.31067	0.227825	0.356246	0.567926	0.699935	0.902396
GCA	-0.339816	0.129174	0.999979	0.438568	0.169454	0.345457	-0.810399	3.63006e-05	0.000183285	-0.299174	0.367846	0.716126
GCAT	0.0854283	0.81422	0.999979	-1.416	1.31608e-06	7.37311e-05	0.976301	2.93938e-08	2.66396e-07	0.138815	0.778291	0.931665
GCC1	-0.138549	0.227827	0.999979	-0.547851	1.42982e-05	0.000386291	0.445783	2.194e-05	0.00011575	0.143098	0.325739	0.683466
GCC2	0.0424923	0.591299	0.999979	-0.347672	0.00611732	0.0323634	0.436935	1.60189e-06	1.06148e-05	0.149936	0.183738	0.536475
GCDH	-0.00497338	0.973323	0.999979	0.00863712	0.959516	0.981205	0.0210454	0.86904	0.917232	0.126604	0.52634	0.82173
GCFC2	-0.00394066	0.980375	0.999979	0.195795	0.240859	0.432203	0.0776686	0.548346	0.678853	0.214766	0.312632	0.671997
GCGR	0.608875	0.543131	0.999979	2.10104	0.236082	0.426787	-0.677762	0.5829	0.708851	-0.142703	0.905728	0.97384
GCH1	-0.0548272	0.733801	0.999979	-1.2756	0.00197139	0.0138659	2.02009	5.41479e-30	7.78841e-28	1.00155	0.0166711	0.142757
GCHFR	0.211035	0.679328	0.999979	-1.13257	0.0197521	0.0781219	1.20257	0.00103049	0.00369911	0.989274	0.153226	0.493651
GCK	0.24101	0.625066	0.999979	1.73202	4.32608e-05	0.000834716	-1.23324	0.000122974	0.000553871	0.183259	0.781516	0.932745
GCKR	0.497407	0.441534	0.999979	0.600644	0.651402	0.793374	-0.658028	0.369033	0.511561	-0.349806	0.747802	0.921296
GCLC	0.306236	0.34823	0.999979	-0.580682	0.0265482	0.0966447	0.549155	0.0206118	0.0502451	0.108056	0.753556	0.923426
GCLM	0.212267	0.530534	0.999979	-0.529304	0.001474	0.0111022	0.954825	1.80251e-05	9.70076e-05	0.542041	0.131597	0.458598
GCM2	-0.448849	0.492291	0.999979	-1.68179	0.026547	0.0966447	2.71245	1.23312e-07	1.0051e-06	2.40656	0.0365701	0.233585
GCN1L1	-0.0266088	0.863923	0.999979	-0.289727	0.0296586	0.10489	0.292918	0.000465625	0.00182112	0.199675	0.335402	0.691397
GCNT1	0.588029	0.112155	0.999979	-0.522498	0.173769	0.350863	0.158572	0.645516	0.758115	-0.955306	0.0245691	0.183267
GCNT2	-0.0472219	0.734735	0.999979	-0.256616	0.153182	0.323037	0.496603	0.000981303	0.00354276	0.367906	0.0194552	0.158023
GCNT4	-0.0390426	0.794316	0.999979	-0.0374749	0.884324	0.938336	0.356745	0.0181184	0.0449825	0.47248	0.0740307	0.345131
GCNT7	0.177169	0.474359	0.999979	0.459928	0.122703	0.279035	-0.0624911	0.784942	0.860675	0.256768	0.427819	0.759817
GCSAM	-0.215623	0.350761	0.999979	-0.16419	0.733318	0.846995	-0.709429	0.0167257	0.0421164	-0.196228	0.639597	0.876394
GCSH	-0.0756379	0.606693	0.999979	-0.244335	0.0420117	0.13497	-0.0918466	0.498289	0.635075	-0.0848444	0.584981	0.852981
GDA	0.118419	0.680844	0.999979	-0.177631	0.514029	0.689283	-0.0858271	0.773961	0.853097	-0.601005	0.00372183	0.0516784
GDAP1	-0.0842545	0.879779	0.999979	2.66049	0.000854205	0.00734265	-4.2316	2.55718e-12	4.3412e-11	-1.16066	0.0885059	0.37808
GDAP10	0.186654	0.566258	0.999979	1.09437	0.000145176	0.00201186	-0.899728	0.00370089	0.0114191	0.121075	0.712471	0.907
GDAP1L1	-1.60219	0.131808	0.999979	0.555382	0.569346	0.733093	0.87155	0.216293	0.342043	2.86068	0.0425455	0.255396
GDAP2	0.134563	0.158556	0.999979	-0.563919	7.98694e-05	0.00129893	0.377918	0.000239574	0.00100747	-0.147618	0.322802	0.680861
GDE1	0.058529	0.609176	0.999979	-0.525421	0.00373672	0.0223545	0.635106	7.42347e-06	4.32701e-05	0.514533	0.00228907	0.0361808
GDF10	-0.2092	0.545817	0.999979	-0.111785	0.755608	0.86088	-1.68958	3.03438e-09	3.20406e-08	-1.06915	0.015811	0.138216
GDF11	-0.435128	0.0416387	0.999979	0.61457	0.0221046	0.0848604	-2.06942	3.37686e-24	2.5424e-22	-0.937302	0.000853287	0.0176072
GDF15	0.908283	0.201589	0.999979	1.35583	0.485331	0.665021	-2.90284	0.00374239	0.0115323	-1.98372	0.0854957	0.372004
GDF3	0.151367	0.912504	0.999979	-2.61489	0.224843	0.413746	-3.51538	0.0389669	0.0857817	-5.47043	4.53324e-05	0.00161215
GDF5	-1.10678	0.106605	0.999979	1.84606	0.153274	0.323183	-3.36913	0.00107082	0.00382024	-0.323231	0.679763	0.895346
GDF6	0.141878	0.848011	0.999979	-1.56718	0.155637	0.326332	-1.08793	0.15823	0.269394	-3.11991	0.00233335	0.0367109
GDF7	-0.47655	0.456273	0.999979	1.26206	0.390112	0.584199	-1.43105	0.0565522	0.116968	0.665796	0.587371	0.85416
GDF9	-0.685764	0.183515	0.999979	0.0160378	0.983808	0.99284	-1.11276	0.0315245	0.0719	-1.16276	0.0718011	0.339666
GDI1	0.0179229	0.80564	0.999979	0.0198411	0.826707	0.904353	-0.0275095	0.69532	0.796513	-0.073364	0.432938	0.76409
GDI2	0.0396903	0.744483	0.999979	-0.405306	0.00957343	0.0451982	0.456075	0.000318679	0.00130224	-0.00606512	0.967511	0.99209
GDNF	-0.945517	0.00580525	0.999979	2.80472	1.962e-06	9.86393e-05	-2.76957	4.2201e-20	2.08916e-18	-0.20981	0.701669	0.903134
GDPD1	0.26178	0.147654	0.999979	-1.31535	0.00642519	0.0335684	2.19706	3.78161e-26	3.49298e-24	0.574147	0.227605	0.591234
GDPD2	-0.0461677	0.888463	0.999979	0.355115	0.22485	0.413746	-0.596765	0.0187201	0.0462618	-0.30962	0.446906	0.772173
GDPD3	0.276081	0.0407241	0.999979	-1.04413	0.00389272	0.0230548	1.8583	3.46522e-37	8.86575e-35	0.658056	0.0749513	0.346738
GDPD5	0.391107	0.283299	0.999979	-0.308358	0.357306	0.55408	-0.0225895	0.923327	0.95238	-0.285105	0.552135	0.834903
GDPGP1	-0.0095398	0.949144	0.999979	-0.304624	0.0788972	0.20772	0.368088	0.0044212	0.0132898	0.161795	0.425998	0.758359
GEM	-0.379698	0.141119	0.999979	0.719206	0.0224975	0.0859238	-1.79838	1.53551e-20	8.11576e-19	-0.987424	0.00852779	0.0920575
GEMIN2	0.0501929	0.753557	0.999979	-0.552905	0.00054408	0.0052744	0.507662	3.53581e-05	0.000178963	0.0964322	0.650348	0.881856
GEMIN4	0.0111515	0.979066	0.999979	-0.218687	0.759682	0.863616	0.622058	0.238482	0.369158	0.376267	0.526724	0.821785
GEMIN5	-0.052604	0.679189	0.999979	-0.461391	0.000658947	0.00603958	0.430232	6.65226e-05	0.000316514	0.244037	0.0888973	0.378683
GEMIN6	-0.180936	0.338038	0.999979	-0.450621	0.0280762	0.100706	0.699228	7.321e-05	0.000345225	0.335806	0.132001	0.459263
GEMIN7	-0.0828201	0.542645	0.999979	0.0161782	0.930411	0.965653	-0.244114	0.0577303	0.119005	-0.0582341	0.77137	0.928761
GEMIN8	-0.100807	0.61344	0.999979	-0.00836068	0.971743	0.987041	-0.0324989	0.855066	0.908723	-0.133318	0.630161	0.872227
GEN1	-0.468678	0.158147	0.999979	-0.960999	0.000129116	0.00184593	0.704021	0.000876297	0.00320367	0.472943	0.262987	0.627388
GET4	0.0326541	0.802239	0.999979	-0.532299	0.00466031	0.0263899	0.324713	0.00402125	0.0122584	0.201176	0.274667	0.637985
GFAP	-0.0524861	0.903469	0.999979	0.516487	0.45084	0.63606	-0.239352	0.643574	0.756859	-0.400217	0.438242	0.767159
GFER	-0.119983	0.411572	0.999979	-0.204527	0.258217	0.452424	-0.213742	0.165513	0.278725	-0.0529368	0.787987	0.93529
GFI1	-1.09834	0.0755468	0.999979	1.75139	0.19429	0.377348	-1.21932	0.066277	0.133343	1.72808	0.17412	0.523257
GFI1B	0.777377	0.417819	0.999979	3.0781	0.139691	0.303861	-1.46599	0.359712	0.501986	-1.47802	0.171233	0.51943
GFM1	0.0101355	0.948948	0.999979	-0.172631	0.199001	0.382877	0.0913747	0.474526	0.613169	0.070182	0.723453	0.911814
GFM2	-0.0152748	0.906397	0.999979	0.248129	0.0621013	0.175908	-0.167091	0.186823	0.305967	0.0950416	0.491351	0.7998
GFOD1	0.024388	0.82981	0.999979	-1.10098	1.57745e-05	0.000409867	0.997606	8.76267e-16	2.50829e-14	0.132923	0.588143	0.85429
GFOD2	-0.203312	0.0752478	0.999979	-0.733087	0.000523719	0.00511821	0.746996	1.31473e-13	2.71696e-12	0.144126	0.526279	0.821678
GFPT1	-0.213528	0.141255	0.999979	-0.585584	0.0107591	0.0494081	0.46961	0.00179472	0.0060531	-0.0428437	0.840855	0.954937
GFPT2	0.484818	0.0428812	0.999979	0.629864	0.162848	0.33662	-1.4285	7.72833e-06	4.48933e-05	-0.327074	0.401034	0.740539
GFRA1	0.0911058	0.54317	0.999979	-0.152715	0.646264	0.789611	-0.682386	0.00504258	0.014905	-0.995563	3.21596e-07	2.44658e-05
GFRA2	-0.0787411	0.634616	0.999979	0.348638	0.34543	0.54214	-1.03325	8.04228e-06	4.65114e-05	-1.41276	2.19123e-06	0.000125661
GFRA3	0.0198099	0.958911	0.999979	0.280219	0.453248	0.638415	-0.42967	0.214837	0.340244	0.181247	0.630104	0.872227
GFRA4	-0.372022	0.160957	0.999979	0.578879	0.332955	0.529915	-1.10206	0.000185237	0.000802303	-0.792547	0.126899	0.451177
GGA1	-0.114817	0.300981	0.999979	0.169181	0.377603	0.572679	0.184037	0.145604	0.252353	0.306289	0.0672163	0.327453
GGA2	-0.0390869	0.730778	0.999979	0.463723	0.0306125	0.107357	-0.505946	4.45004e-06	2.70853e-05	0.0596558	0.782931	0.933313
GGA3	0.0608123	0.712959	0.999979	0.394729	0.080873	0.211098	-0.225423	0.150536	0.258877	-0.0301337	0.895408	0.97036
GGACT	0.0290045	0.874495	0.999979	0.498892	0.0696395	0.190501	-0.607626	0.00534655	0.0157024	-0.196399	0.363702	0.713062
GGCT	-0.364847	0.222992	0.999979	-0.983621	0.018048	0.0727863	1.44999	6.05919e-06	3.59191e-05	1.24785	0.00199244	0.0326897
GGCX	-0.0365174	0.748008	0.999979	-0.0528925	0.692457	0.821098	0.185447	0.103057	0.191299	0.232229	0.0957632	0.394137
GGH	-0.15199	0.479518	0.999979	-1.78563	0.000302353	0.003433	2.36659	1.91043e-24	1.49682e-22	0.839712	0.0863138	0.37382
GGN	-0.355127	0.247206	0.999979	0.545503	0.104845	0.251157	-0.263491	0.28454	0.422036	0.489529	0.229882	0.593098
GGNBP1	0.0381391	0.863319	0.999979	0.64342	0.0178613	0.0722549	-0.810157	0.000302657	0.00124291	-0.065563	0.811126	0.944224
GGNBP2	0.0542904	0.418912	0.999979	-0.12558	0.332446	0.529467	0.427704	1.05803e-05	5.98372e-05	0.313502	0.000150718	0.00433003
GGPS1	0.0243414	0.802264	0.999979	-0.0532301	0.758086	0.862506	0.124145	0.278589	0.415362	0.0099526	0.949408	0.987491
GGT1	3.85527	0.0381347	0.999979	-4.92274	0.000207015	0.00260985	4.47227	0.000324532	0.00132354	3.52615	0.110586	0.425294
GGT5	0.196924	0.386027	0.999979	-0.120115	0.784518	0.878611	-0.537413	0.0938702	0.177657	-1.6308	1.12126e-07	1.0092e-05
GGT6	-0.266768	0.137076	0.999979	-0.672101	0.00539663	0.0295186	0.985529	1.13337e-09	1.28598e-08	0.583945	0.0278182	0.197494
GGT7	0.381967	0.279766	0.999979	-0.674267	0.0534796	0.158514	1.40961	2.13932e-09	2.31042e-08	1.0236	0.0347494	0.226306
GGTA1	-0.0624958	0.800406	0.999979	0.324403	0.264483	0.459415	-0.71567	5.50393e-06	3.28839e-05	0.00932879	0.981543	0.995908
GHDC	0.0546597	0.78789	0.999979	-0.18701	0.409891	0.601906	0.734592	0.000123432	0.000555589	0.274432	0.251794	0.615779
GHITM	0.0542458	0.781754	0.999979	0.166232	0.353161	0.55007	-0.109211	0.440079	0.580817	0.0535454	0.838414	0.953943
GHR	-0.014294	0.948378	0.999979	0.727945	0.00681507	0.0350427	-1.05234	8.35961e-08	7.01894e-07	-0.792026	0.00568922	0.0698386
GHRH	0.224974	0.807314	0.999979	1.16322	0.335594	0.532398	-0.259079	0.821221	0.88647	0.783394	0.443556	0.770061
GHRL	0.116214	0.637351	0.999979	0.503146	0.0826743	0.213988	-0.402305	0.113662	0.206867	0.138265	0.626356	0.870627
GHSR	0.273392	0.761857	0.999979	1.40482	0.685949	0.816875	-1.14811	0.437779	0.578812	-0.950672	0.571162	0.84605
GID4	-0.122035	0.532205	0.999979	0.185341	0.23158	0.421568	-0.677503	1.72623e-05	9.34241e-05	-0.37295	0.0988503	0.40147
GID8	0.000507741	0.996152	0.999979	-0.617121	0.00220055	0.015028	0.708446	3.68789e-15	9.68398e-14	0.139967	0.514395	0.815267
GIF	0.431166	0.767257	0.999979	0.749931	0.588898	0.747465	0.59968	0.642408	0.756001	0.838438	0.566277	0.84327
GIGYF1	-0.186376	0.245554	0.999979	0.993111	1.25492e-07	1.39528e-05	-0.838372	2.02179e-07	1.58449e-06	0.0233232	0.871587	0.962729
GIGYF2	-0.0163134	0.823232	0.999979	-0.0722814	0.354757	0.551658	0.173177	0.00853314	0.0236259	0.0801912	0.391417	0.733594
GIMAP1	-0.0663619	0.838474	0.999979	1.05055	0.0122407	0.0542889	-0.787979	0.0177807	0.0442962	0.0929261	0.803349	0.941349
GIMAP1OS	-0.16521	0.836212	0.999979	2.57255	0.138439	0.301796	-1.34044	0.186174	0.305117	0.274058	0.802164	0.940541
GIMAP3	0.0320356	0.942795	0.999979	-0.00678248	0.989868	0.996058	-0.654278	0.181941	0.299858	-0.107407	0.843409	0.955715
GIMAP4	-0.0951009	0.71181	0.999979	0.478173	0.206078	0.392186	-0.545532	0.0596668	0.12225	-0.228486	0.44146	0.768872
GIMAP5	-0.176175	0.504641	0.999979	0.413633	0.189547	0.371462	-0.774429	0.00137216	0.00476523	0.278623	0.454372	0.777377
GIMAP6	0.0249551	0.877232	0.999979	0.706563	0.0152707	0.0640706	-0.842398	0.000147861	0.000654039	0.207675	0.391605	0.733742
GIMAP7	-0.736511	0.371248	0.999979	-0.0844636	0.972809	0.987602	-2.45222	0.0261224	0.0614203	-0.930291	0.580622	0.850703
GIMAP8	-0.000657062	0.997461	0.999979	0.586367	0.0354362	0.119129	-0.442045	0.0308867	0.0707356	0.108863	0.692421	0.899205
GIMAP9	-0.0123587	0.948155	0.999979	-0.0853462	0.720302	0.839042	0.378542	0.0318021	0.0724531	0.368704	0.156251	0.498065
GIN1	-0.060931	0.643651	0.999979	0.259778	0.143972	0.309907	0.130516	0.319484	0.460066	0.202402	0.222526	0.585429
GINM1	-0.0366494	0.795505	0.999979	0.108539	0.456294	0.640784	-0.076311	0.536073	0.668595	-0.0226233	0.894636	0.970083
GINS1	-0.381628	0.371435	0.999979	-0.890832	9.59535e-05	0.0014819	0.879793	0.000319155	0.00130363	0.793375	0.12002	0.441202
GINS2	-0.346853	0.253315	0.999979	-0.755411	7.20939e-05	0.00120468	0.669371	0.00192315	0.0064211	0.44544	0.189895	0.544012
GINS3	-0.401258	0.305808	0.999979	-0.908548	0.007194	0.0365748	0.628808	0.0799003	0.155671	0.371186	0.323422	0.681376
GINS4	-0.146561	0.341983	0.999979	-0.414661	0.00359894	0.0217154	0.244979	0.0826808	0.160095	0.0428369	0.789747	0.935743
GIPC1	0.0132975	0.93563	0.999979	-0.941865	0.0021316	0.0146471	0.963297	5.28627e-15	1.35609e-13	0.315719	0.333908	0.690185
GIPC2	0.289045	0.159817	0.999979	-0.268497	0.408173	0.60057	0.0511481	0.828457	0.891154	-1.09668	0.000527858	0.0117928
GIPC3	0.154942	0.730896	0.999979	2.33553	0.0188958	0.0754474	-1.54049	0.0132349	0.0345712	0.12143	0.842187	0.955371
GIPR	0.731997	0.125453	0.999979	0.0525151	0.93777	0.969774	0.624959	0.183839	0.302245	-0.0101791	0.988028	0.99609
GIT1	-0.0693277	0.370455	0.999979	0.00677108	0.963569	0.983294	-0.183399	0.063824	0.129373	-0.126631	0.313119	0.672309
GIT2	-0.048877	0.655289	0.999979	0.464836	0.00112778	0.00910667	-0.413367	7.42022e-06	4.32599e-05	-0.0665898	0.650418	0.881856
GJA1	0.269555	0.684351	0.999979	-1.34527	0.000427141	0.0044005	1.71427	7.46604e-07	5.23656e-06	0.67755	0.317056	0.675647
GJA10	1.31502	0.287163	0.999979	2.89466	0.301791	0.499666	0.418775	0.810438	0.878995	-0.0565383	0.974298	0.993986
GJA3	3.83885	0.0364339	0.999979	-6.44328	0.000117077	0.00171603	3.57342	0.00645294	0.018497	-0.912527	0.701294	0.90294
GJA4	0.0911293	0.686116	0.999979	0.237399	0.327123	0.524459	-0.818194	0.00177038	0.00597658	0.0759879	0.763902	0.926095
GJA5	-0.421797	0.270619	0.999979	0.87168	0.0743644	0.199159	-0.872926	0.0364106	0.0810865	0.62424	0.156435	0.498334
GJA6	0.443999	0.161922	0.999979	1.75431	0.00195487	0.0137732	-0.0948321	0.786374	0.861626	0.0904474	0.828374	0.950278
GJB1	-0.3576	0.57948	0.999979	-1.54676	0.00845316	0.0412568	3.0329	1.59878e-11	2.37892e-10	2.27996	0.00793123	0.0878482
GJB2	1.29875	0.393971	0.999979	-2.1538	0.0951126	0.235045	3.92112	4.20234e-05	0.000209296	5.38263	0.00284324	0.0424562
GJB3	-0.0850686	0.619243	0.999979	-1.117	0.000641857	0.00592616	0.947396	3.69476e-13	7.07411e-12	0.257883	0.468905	0.786971
GJB4	-0.000311678	0.998809	0.999979	-1.35038	0.000119426	0.00174092	1.2894	6.00446e-25	5.00273e-23	0.242736	0.545939	0.831717
GJB5	0.0335397	0.876873	0.999979	-0.269116	0.270771	0.466225	-0.295928	0.051507	0.108119	-0.495912	0.125021	0.448209
GJB6	0.102353	0.932595	0.999979	-2.21799	0.0483203	0.148296	3.77933	4.33178e-06	2.64434e-05	4.12788	0.00766752	0.0856163
GJC1	-0.2208	0.137517	0.999979	0.290478	0.235974	0.426719	-1.14383	1.07793e-09	1.22789e-08	-0.494453	0.00528894	0.0665642
GJC2	0.0632177	0.851967	0.999979	-0.265376	0.660349	0.799735	-0.107281	0.783796	0.859994	-0.244509	0.642673	0.878027
GJC3	0.623511	0.0379237	0.999979	0.604634	0.134921	0.297142	-0.778285	0.0260364	0.0612429	-0.200608	0.554673	0.836619
GJD3	-0.0491467	0.95889	0.999979	-1.87366	0.0834366	0.215202	0.379246	0.641118	0.754728	-0.547661	0.702314	0.903389
GJD4	-1.75085	0.163478	0.999979	-0.430784	0.87024	0.929945	-3.1609	0.0277007	0.0645746	1.90477	0.440855	0.7684
GK	-0.012107	0.948526	0.999979	-1.55368	0.0412248	0.133127	3.83808	1.50916e-47	8.23235e-45	2.66623	5.77883e-05	0.00197005
GK5	-0.158656	0.400289	0.999979	-0.324681	0.313627	0.511151	1.11478	1.62254e-06	1.07369e-05	1.24495	1.07277e-05	0.000483816
GKAP1	0.0735973	0.596924	0.999979	0.680943	0.0231993	0.087781	-0.956515	2.07798e-09	2.24837e-08	-0.412973	0.127889	0.452824
GKN1	-0.693903	0.248667	0.999979	-1.00315	0.713279	0.834864	-3.71106	0.000188404	0.000814923	-3.63642	0.00562129	0.069358
GKN3	0.0309234	0.949075	0.999979	0.139288	0.824981	0.90308	-1.07144	0.0348023	0.0781188	-0.125754	0.849375	0.957385
GLA	0.551504	0.19079	0.999979	-0.519565	0.0532465	0.157953	0.0845144	0.795087	0.867848	-0.4996	0.260242	0.624805
GLB1	-0.050731	0.791071	0.999979	-0.112705	0.476135	0.657532	-0.394853	0.0273185	0.0638148	-0.545633	0.00316992	0.0460713
GLB1L	0.0341145	0.850461	0.999979	0.358463	0.0574604	0.166489	-0.722736	1.55559e-06	1.03364e-05	-0.649655	0.00272315	0.0410501
GLB1L2	0.360423	0.0755554	0.999979	0.633406	0.184701	0.365183	-0.951389	0.00100347	0.00361288	-0.80614	0.0410173	0.250004
GLCCI1	-0.066402	0.772096	0.999979	0.739322	0.0647987	0.181158	-0.138097	0.617467	0.736425	0.0464068	0.89245	0.969515
GLCE	0.0250318	0.864256	0.999979	-0.376042	0.00643395	0.033603	-0.00374885	0.973942	0.984527	-0.277299	0.114202	0.431563
GLDC	0.427055	0.0698611	0.999979	0.958941	0.044847	0.14107	-1.80763	4.65395e-28	5.15519e-26	-1.30275	0.0109501	0.108261
GLDN	-0.185573	0.57825	0.999979	-0.355037	0.322804	0.520185	-0.440476	0.237344	0.367907	-0.719994	0.00851715	0.0920113
GLE1	-0.0342103	0.703981	0.999979	-0.187038	0.152067	0.321459	-0.014858	0.839234	0.898566	-0.0876059	0.545692	0.831598
GLG1	-0.0885696	0.443852	0.999979	-0.230464	0.0236813	0.0890478	-0.100033	0.380097	0.522417	-0.274236	0.00935185	0.0978551
GLI1	0.0870964	0.874902	0.999979	-1.14272	0.0211384	0.0820555	0.491922	0.255931	0.389166	-0.181083	0.772043	0.929135
GLI2	-0.275067	0.520392	0.999979	0.0487297	0.868702	0.928921	0.767684	0.0129785	0.0339905	1.63288	7.40504e-05	0.00241072
GLI3	0.131977	0.698097	0.999979	-0.271356	0.42464	0.614306	-0.374871	0.188003	0.307428	-0.544058	0.164971	0.510855
GLIPR1	0.430085	0.503172	0.999979	-0.428992	0.341775	0.538538	-0.438415	0.299164	0.437864	-0.304474	0.719949	0.910532
GLIPR2	-0.404885	0.263448	0.999979	0.00720281	0.984432	0.993071	-1.51557	0.000129319	0.0005792	-1.6871	4.63986e-15	3.04849e-12
GLIS1	0.42043	0.488524	0.999979	-0.506593	0.332779	0.52968	1.25914	0.00126866	0.00444422	1.31201	0.146737	0.483366
GLIS2	-0.265521	0.0576226	0.999979	0.456952	0.0805012	0.210543	-1.10739	9.57099e-10	1.09892e-08	-0.615102	0.00310683	0.0453842
GLIS3	-0.325183	0.206037	0.999979	0.0340612	0.897566	0.945657	-1.1271	6.32781e-05	0.000302686	-0.632348	0.00225727	0.0357956
GLMN	0.121377	0.395429	0.999979	-0.104866	0.561564	0.726793	-0.0910443	0.523244	0.657975	-0.357227	0.0456297	0.265367
GLMP	-0.0112625	0.945164	0.999979	-0.422717	0.0107575	0.0494081	0.481325	0.000591593	0.00225581	0.0617916	0.761482	0.92548
GLNS-PS1	0.0328546	0.954931	0.999979	-0.868246	0.0997015	0.242407	1.07524	0.022535	0.0542472	0.208667	0.760193	0.925051
GLO1	-0.102271	0.488956	0.999979	-0.810157	9.10508e-07	5.70953e-05	0.60425	9.20918e-06	5.27174e-05	0.0465174	0.809198	0.94354
GLOD4	0.0207268	0.864898	0.999979	-0.568775	1.04908e-05	0.000314593	0.467174	3.22823e-05	0.000164896	-0.0708924	0.628873	0.871891
GLP1R	-0.923627	0.461462	0.999979	1.18156	0.561328	0.72668	0.337602	0.746624	0.834195	2.63604	0.271344	0.634753
GLP2R	-0.11936	0.661623	0.999979	0.215382	0.654482	0.795115	-0.549641	0.069772	0.139241	-0.537095	0.188192	0.541382
GLRA1	-0.891588	0.314545	0.999979	-0.896546	0.357871	0.554472	-1.07455	0.182939	0.301159	0.833029	0.509555	0.811476
GLRA3	0.0347109	0.978816	0.999979	-1.20472	0.196888	0.380687	4.04919	2.05062e-08	1.91924e-07	3.48687	0.0756828	0.348394
GLRA4	-0.56613	0.0711143	0.999979	0.872897	0.0449896	0.141304	-0.760344	0.00712566	0.0201402	0.284085	0.528523	0.822118
GLRB	0.0964667	0.810877	0.999979	-1.15397	0.0153364	0.0642807	0.0451607	0.907494	0.941969	-1.1263	0.0199156	0.160732
GLRP1	-0.4076	0.533555	0.999979	-1.41031	0.178172	0.356583	-1.33023	0.0877327	0.168094	-0.832474	0.430405	0.761806
GLRX	-0.489341	0.240999	0.999979	-1.42685	0.0238136	0.0893585	3.26237	1.82833e-14	4.27661e-13	2.48763	7.28056e-05	0.00238092
GLRX2	0.0495217	0.591357	0.999979	-0.0784286	0.487422	0.667049	-0.0188868	0.839756	0.898778	0.00138723	0.99024	0.996965
GLRX3	-0.0147935	0.859788	0.999979	-0.358536	0.000660537	0.00604891	0.266644	0.00375126	0.0115547	0.0543941	0.573137	0.846788
GLRX5	-0.144286	0.204197	0.999979	-0.470009	0.000813551	0.00708591	0.579114	2.6784e-06	1.7015e-05	0.516309	6.82357e-05	0.00226478
GLS	0.0500408	0.731443	0.999979	0.355015	0.0217058	0.0837185	-0.469713	4.94142e-06	2.98311e-05	-0.280185	0.168369	0.516213
GLS2	-0.235939	0.515429	0.999979	-1.25791	5.02135e-05	0.000928114	1.681	1.21109e-11	1.84381e-10	1.0491	0.0295785	0.204627
GLT1D1	-0.141252	0.494199	0.999979	-0.243771	0.490175	0.668802	1.06245	4.21893e-11	5.9067e-10	1.26159	0.00194491	0.0321473
GLT28D2	0.00979949	0.961114	0.999979	-0.486781	0.0867527	0.220975	0.351134	0.100481	0.187473	0.195329	0.505867	0.810061
GLT8D1	0.0335165	0.834085	0.999979	-0.217557	0.2278	0.417313	-0.212672	0.208328	0.331979	-0.414461	0.00878653	0.0940081
GLT8D2	0.0463854	0.802796	0.999979	0.61736	0.118829	0.272908	-2.1036	3.102e-19	1.41009e-17	-1.35195	5.2009e-05	0.00180792
GLTP	-0.0451304	0.750948	0.999979	-1.30995	0.00417873	0.0243056	1.54691	6.4364e-26	5.79697e-24	0.359149	0.437923	0.767159
GLTPD2	1.3316	0.169073	0.999979	0.850834	0.727168	0.843403	-0.0949097	0.943361	0.96516	-0.949168	0.499652	0.805333
GLTSCR1	-0.221078	0.0499247	0.999979	0.118865	0.472823	0.654863	-0.187424	0.105	0.194158	0.074065	0.637924	0.875904
GLTSCR2	-0.0127539	0.905726	0.999979	-0.102581	0.528752	0.701058	-0.0412045	0.738408	0.828423	0.10016	0.492148	0.800468
GLUD1	0.0592947	0.707334	0.999979	0.232884	0.200334	0.384572	-0.678376	1.57908e-08	1.50569e-07	-0.41856	0.0729539	0.34243
GLUL	0.441957	0.0870146	0.999979	-0.72952	0.0588085	0.169293	1.2633	2.08399e-06	1.3509e-05	0.344577	0.369722	0.717384
GLYAT	-0.202049	0.675646	0.999979	0.0228542	0.976087	0.988964	0.0349388	0.94226	0.96463	0.598836	0.452871	0.776376
GLYCAM1	-0.043716	0.971918	0.999979	0.311062	0.813938	0.896127	-1.24777	0.272656	0.408391	-1.02309	0.485733	0.796497
GLYCTK	0.0563198	0.823132	0.999979	-0.315729	0.291714	0.488947	0.387907	0.121734	0.218763	0.387141	0.236707	0.600946
GLYR1	0.0491424	0.761532	0.999979	-0.554208	6.42374e-05	0.00111196	0.630577	3.98023e-10	4.83091e-09	0.27129	0.166462	0.513196
GM10036	0.0480831	0.853533	0.999979	-0.556502	0.189452	0.371325	0.454983	0.0933583	0.176861	-0.349493	0.387094	0.730402
GM10053	0.162228	0.549005	0.999979	0.473744	0.228801	0.418433	-0.31566	0.225508	0.353178	-0.0688701	0.862528	0.960648
GM10073	0.277864	0.457201	0.999979	-0.920411	0.00405576	0.0237818	0.631432	0.0663745	0.133511	0.23728	0.547843	0.832701
GM10093	0.0593853	0.872795	0.999979	-1.11844	0.00319812	0.0198839	0.698038	0.0198144	0.0485716	-0.301627	0.534629	0.825752
GM10097	-0.101627	0.789369	0.999979	1.72041	0.000887985	0.00755041	-1.60878	1.06732e-06	7.2742e-06	-0.66186	0.116103	0.434714
GM10118	0.0792771	0.863076	0.999979	2.13347	0.00279937	0.0180352	-2.66094	1.9977e-07	1.56731e-06	-0.36038	0.560438	0.839423
GM10130	0.235624	0.486429	0.999979	0.280173	0.331038	0.528038	0.00180166	0.994714	0.996866	0.175754	0.637799	0.875879
GM10134	0.123488	0.749089	0.999979	0.498342	0.438034	0.626045	-1.59574	0.000726374	0.00271145	-1.92992	1.44027e-06	8.97342e-05
GM10180	0.199005	0.758804	0.999979	-0.879798	0.163577	0.337667	0.927113	0.0830239	0.160652	1.26714	0.17782	0.528891
GM10184	-0.110079	0.878336	0.999979	-1.4561	0.0472204	0.145714	1.43774	0.00669315	0.0190834	0.841442	0.432392	0.763439
GM10226	0.206529	0.387971	0.999979	-0.473033	0.145806	0.312822	0.411443	0.0665588	0.133826	0.20723	0.56765	0.843702
GM10268	0.139571	0.713952	0.999979	0.689331	0.301893	0.499777	-0.0332541	0.942519	0.964675	0.264761	0.63144	0.873077
GM10269	0.126968	0.731559	0.999979	-0.785098	0.0955935	0.235786	0.631822	0.0641893	0.129966	-0.376891	0.46229	0.783347
GM10273	0.204466	0.725351	0.999979	-0.259179	0.718962	0.838055	0.185192	0.769042	0.84973	0.403486	0.590555	0.855406
GM10300	-0.256179	0.565202	0.999979	0.446268	0.438177	0.626108	-0.0838886	0.845052	0.902023	0.618579	0.301907	0.662453
GM10309	0.0676077	0.859988	0.999979	1.11017	0.00170482	0.0123871	-0.368326	0.181221	0.299011	0.0128737	0.977571	0.994842
GM10322	0.0353039	0.945619	0.999979	0.562214	0.411901	0.603418	-0.564011	0.250181	0.382692	-0.0864376	0.900802	0.972012
GM10382	-0.125646	0.709878	0.999979	0.837551	0.0582917	0.16814	-0.750063	0.0529473	0.11062	1.21732	0.0071405	0.0815586
GM10392	-0.127048	0.768109	0.999979	1.18505	0.034898	0.117785	-0.672837	0.13398	0.236327	0.40138	0.404685	0.742477
GM10478	-0.155646	0.666985	0.999979	-0.363093	0.437707	0.62584	0.287048	0.322144	0.462668	0.651602	0.273999	0.63715
GM10489	0.202792	0.776841	0.999979	1.22579	0.372446	0.567742	-0.0577127	0.941804	0.964507	0.708738	0.544608	0.830691
GM10509	0.396071	0.127945	0.999979	-0.0804673	0.859508	0.923427	0.499632	0.0617554	0.125939	0.410803	0.38485	0.729257
GM10521	0.986849	0.0749628	0.999979	0.36333	0.508226	0.68423	-1.0112	0.0176935	0.0441208	-1.94294	0.0076042	0.0851724
GM10532	-0.217716	0.534872	0.999979	0.544544	0.298734	0.496681	-0.573179	0.121275	0.218101	0.0630038	0.895864	0.970528
GM10549	-0.938196	0.235147	0.999979	2.44159	0.222083	0.410825	-3.04714	0.00961144	0.0261605	-0.515159	0.687922	0.89799
GM10557	-0.0237933	0.895543	0.999979	-0.242116	0.219128	0.407316	0.505756	0.00110188	0.0039232	0.607209	0.0015622	0.0275544
GM10563	-0.741081	0.1934	0.999979	2.14854	0.0275421	0.0992627	-0.808225	0.132861	0.234831	0.476409	0.534459	0.825588
GM10570	0.471456	0.606162	0.999979	-0.269861	0.888028	0.940374	-2.73943	0.039572	0.0868756	-1.18382	0.397499	0.738072
GM10571	0.259866	0.482206	0.999979	1.58989	0.0173443	0.0705464	-0.76401	0.0904998	0.172418	0.930513	0.0816551	0.363164
GM10577	-0.0576899	0.931052	0.999979	0.575481	0.730135	0.845185	-0.971258	0.216127	0.341875	-0.201242	0.885104	0.966879
GM10604	0.0546803	0.896373	0.999979	3.73067	0.0123183	0.0545828	-1.82949	0.000915551	0.00332866	-0.855248	0.108611	0.421283
GM10617	2.21064	0.0627737	0.999979	-1.07712	0.232332	0.422486	3.03764	0.00448531	0.0134643	0.17851	0.869276	0.962228
GM10638	0.115493	0.775741	0.999979	1.00523	0.0828096	0.214196	-0.598092	0.186188	0.305117	0.657142	0.212947	0.574048
GM10642	0.38913	0.386978	0.999979	-0.211594	0.677624	0.812002	1.50657	0.000306006	0.00125524	0.891569	0.118869	0.439256
GM10643	-0.0120185	0.963112	0.999979	-0.49608	0.0506798	0.152976	-0.00209222	0.992572	0.995672	0.236806	0.497969	0.80401
GM10644	-0.477829	0.3081	0.999979	0.499014	0.441898	0.629363	-0.54552	0.263484	0.397619	0.214908	0.721744	0.911369
GM10647	-0.088022	0.812663	0.999979	0.581039	0.343184	0.540023	-0.914244	0.0597906	0.122457	-0.459368	0.274213	0.637288
GM10689	0.139821	0.728603	0.999979	-0.616839	0.271626	0.466982	0.555331	0.192312	0.312426	-0.212686	0.688277	0.898221
GM10715	-1.45441	0.161724	0.999979	5.5476	0.0708051	0.192734	-3.30061	0.00232751	0.00760175	2.64352	0.340689	0.696237
GM10717	-1.96247	0.0158237	0.999979	3.63723	0.0431377	0.137443	-3.83114	1.29568e-05	7.18027e-05	2.80043	0.100089	0.403668
GM10718	-2.44784	0.00375615	0.999979	4.26335	0.0948371	0.234665	-3.5764	0.000222628	0.000943475	2.8642	0.171358	0.519699
GM10719	-1.33722	0.209417	0.999979	5.00161	0.0192211	0.0764613	-3.5122	0.00813987	0.0226455	2.66137	0.123771	0.446424
GM10720	-3.40067	0.0207058	0.999979	1.22634	0.641809	0.786395	-3.62431	0.0171704	0.0430248	3.55732	0.207729	0.567157
GM10722	-1.12312	0.210156	0.999979	6.88032	0.0247299	0.0915356	-5.65437	2.0854e-05	0.000110585	4.4579	0.0363398	0.232783
GM10736	-0.10945	0.654398	0.999979	-0.796452	5.67971e-05	0.00102018	0.840201	3.59268e-06	2.22654e-05	0.533873	0.0553727	0.294421
GM10762	-0.0999044	0.735749	0.999979	0.57565	0.13001	0.290094	-1.31392	0.000124174	0.000558579	-0.292345	0.354671	0.706571
GM10800	-1.80756	0.0542401	0.999979	5.07959	0.00169285	0.0123267	-4.80803	5.40463e-08	4.70076e-07	3.50543	0.0415928	0.252182
GM10801	-1.96366	0.0315121	0.999979	5.17575	0.00248878	0.01649	-4.77582	5.85613e-07	4.18661e-06	3.51834	0.0386039	0.241229
GM10805	0.770778	0.116171	0.999979	0.987432	0.282653	0.478925	-0.333262	0.580623	0.706796	0.0436572	0.951013	0.987495
GM10814	-0.228877	0.300068	0.999979	0.478169	0.192475	0.37517	-0.679891	0.00550742	0.0161149	0.0396413	0.903524	0.973004
GM10822	0.452916	0.621374	0.999979	-0.421798	0.666761	0.804622	0.985686	0.303868	0.442995	0.6345	0.508575	0.810971
GM10912	1.00712	0.0470497	0.999979	3.14178	0.0368192	0.122553	-0.94785	0.167312	0.280967	-0.58864	0.371793	0.719036
GM10959	-0.928799	0.634117	0.999979	1.90354	0.273667	0.469053	1.22817	0.448164	0.588922	-0.0397207	0.975178	0.994301
GM10961	0.036873	0.959118	0.999979	0.541206	0.493026	0.671055	0.707949	0.23676	0.367278	1.29674	0.18663	0.539744
GM10964	0.11947	0.759228	0.999979	0.238869	0.631202	0.77838	-0.0316535	0.936852	0.961223	0.241217	0.626199	0.870579
GM10972	0.408248	0.202755	0.999979	0.462173	0.304512	0.502054	0.506756	0.0652333	0.131719	1.03276	0.0451871	0.264009
GM10974	-0.328247	0.561819	0.999979	1.54815	0.126336	0.284609	-0.741095	0.242609	0.373844	0.363706	0.630581	0.872425
GM11037	-0.483533	0.444982	0.999979	3.58175	0.0437654	0.138649	-2.4315	0.0128552	0.0337011	-0.120718	0.904637	0.973274
GM11084	-0.906394	0.135498	0.999979	1.90388	0.0692147	0.189691	-1.40064	0.024553	0.0582419	-0.413523	0.601159	0.859499
GM11110	0.204172	0.631456	0.999979	0.0619158	0.88767	0.940265	0.294339	0.405467	0.547523	0.384724	0.471112	0.787429
GM11114	0.30196	0.742537	0.999979	2.81632	0.220526	0.408956	-2.4568	0.0868112	0.166653	0.476964	0.748221	0.92142
GM11146	-0.0812769	0.800961	0.999979	0.989905	0.0917243	0.229792	-1.22591	0.000513354	0.00198603	-0.577198	0.264779	0.628627
GM11168	-1.73507	0.19251	0.999979	4.53043	0.0610724	0.173836	-3.14067	0.0526978	0.110194	4.5951	0.0374533	0.237027
GM1141	0.117473	0.850458	0.999979	2.28993	0.0590359	0.169772	-0.322194	0.588087	0.712708	0.155648	0.868767	0.962102
GM16386	0.0980398	0.653627	0.999979	0.828728	0.0453912	0.141979	-0.19975	0.362505	0.504981	0.117027	0.762609	0.92567
GM16437	0.418625	0.675996	0.999979	-1.11585	0.381433	0.57587	0.560956	0.56637	0.694299	-1.09912	0.397739	0.738209
GM16485	0.602768	0.333631	0.999979	2.25617	0.0813256	0.211798	-1.13455	0.14336	0.249365	-2.40095	0.000309037	0.00778218
GM16487	-0.263545	0.543854	0.999979	0.306552	0.535563	0.706427	0.777487	0.0180992	0.0449463	1.53651	0.0233601	0.17809
GM16503	0.304306	0.456113	0.999979	1.33038	0.0497446	0.151163	-0.824856	0.0761177	0.14951	-0.969628	0.0532521	0.287465
GM16519	-0.68485	0.631486	0.999979	-1.28968	0.335202	0.531935	0.241821	0.826382	0.889819	1.06893	0.622686	0.86975
GM16702	0.290516	0.605578	0.999979	0.87431	0.295312	0.49296	-0.0234143	0.969787	0.982325	-0.206984	0.758477	0.924735
GM16712	-1.09797	0.167332	0.999979	0.239106	0.81518	0.897074	0.0454302	0.954236	0.972022	1.56258	0.202097	0.560406
GM16755	-0.205798	0.656585	0.999979	0.116206	0.824603	0.902769	0.0415144	0.919582	0.949671	1.48625	0.0338568	0.222751
GM16907	-0.0991294	0.666457	0.999979	0.594211	0.0195618	0.0775495	-0.567098	0.0142198	0.0367553	0.0728281	0.765579	0.926873
GM17275	0.0718844	0.681071	0.999979	0.525081	0.0235179	0.0886497	0.199257	0.247149	0.379203	0.588591	0.0128205	0.120804
GM17276	-0.238256	0.517725	0.999979	0.540662	0.350847	0.547742	0.329389	0.393297	0.535693	1.23985	0.0324158	0.216572
GM17281	-0.0750769	0.870668	0.999979	1.38495	0.00101437	0.00837097	-2.78805	3.01882e-13	5.86146e-12	-0.519532	0.390311	0.732574
GM17304	-0.241877	0.621888	0.999979	2.15051	0.051607	0.154821	-1.30375	0.0370242	0.0822124	0.615445	0.417614	0.752172
GM17315	0.417661	0.367541	0.999979	0.91169	0.208982	0.395317	-0.370899	0.465559	0.60469	0.0527558	0.932851	0.983201
GM17324	0.386954	0.602286	0.999979	-0.0100169	0.991418	0.996405	0.591466	0.370595	0.51316	1.39466	0.272113	0.635507
GM17334	0.172479	0.754661	0.999979	1.64011	0.0122935	0.0544893	-0.144156	0.800137	0.871815	0.556539	0.277523	0.641154
GM17374	0.220332	0.727804	0.999979	0.098121	0.901454	0.947811	0.227709	0.743464	0.831887	0.310857	0.674476	0.892975
GM17383	0.284511	0.562377	0.999979	-1.20638	0.0580586	0.167601	0.611636	0.187319	0.30664	-1.0146	0.130667	0.457098
GM17409	0.31066	0.404485	0.999979	0.0553881	0.902565	0.948569	0.744606	0.0208841	0.0508147	0.296599	0.566857	0.84327
GM17430	0.197075	0.767017	0.999979	0.590234	0.501229	0.678252	0.335778	0.610901	0.73067	0.239815	0.771946	0.929067
GM17450	0.637443	0.191758	0.999979	-0.365214	0.60856	0.762025	-0.736579	0.229608	0.35857	-0.664513	0.31276	0.672016
GM17509	-0.263201	0.614326	0.999979	1.76356	0.183602	0.363882	-1.10932	0.0632057	0.128342	-0.314363	0.744157	0.919939
GM17518	0.00782624	0.990002	0.999979	0.314755	0.676211	0.811142	0.415605	0.478228	0.616271	0.522777	0.511974	0.813267
GM17528	0.45816	0.69617	0.999979	2.17724	0.081597	0.212237	1.48139	0.148238	0.255863	2.23705	0.0952925	0.392927
GM17538	0.387603	0.412752	0.999979	0.429847	0.580221	0.741087	-0.492356	0.368114	0.510737	-0.0407189	0.951977	0.987821
GM17545	0.240424	0.674332	0.999979	1.29867	0.116231	0.269123	0.149001	0.78362	0.859945	0.552093	0.484128	0.795394
GM17552	0.127739	0.648519	0.999979	1.70279	0.0013376	0.0103196	-1.51016	6.5455e-06	3.85726e-05	-0.399808	0.347265	0.700662
GM17571	-0.0254619	0.949905	0.999979	0.748529	0.222654	0.411513	-0.535819	0.184091	0.302503	0.720702	0.247158	0.611279
GM17586	0.034798	0.875368	0.999979	-0.358314	0.217993	0.406092	0.0230361	0.906728	0.941576	-0.119994	0.717908	0.909615
GM17619	0.472164	0.481696	0.999979	-0.433191	0.613048	0.765312	0.750998	0.248736	0.381112	-0.412431	0.636866	0.875388
GM17622	-0.283305	0.503484	0.999979	0.897306	0.243203	0.434904	-0.412504	0.381321	0.523649	-0.0768602	0.900787	0.972012
GM17669	0.202493	0.729274	0.999979	-0.193198	0.816113	0.897724	1.07093	0.0666733	0.134	0.812955	0.357433	0.709005
GM17720	0.507271	0.600162	0.999979	1.94616	0.234749	0.425116	0.145047	0.897695	0.936063	0.0336011	0.975092	0.994257
GM20721	0.226236	0.789317	0.999979	1.13257	0.393578	0.587168	0.151798	0.865137	0.915117	0.628501	0.590263	0.855285
GM20939	0.253043	0.529459	0.999979	-0.238501	0.754092	0.859996	1.71211	0.000247702	0.00103817	0.44812	0.509089	0.81114
GM21028	0.458857	0.649291	0.999979	-0.446249	0.739583	0.850885	0.639903	0.567951	0.695558	-0.530455	0.655357	0.884176
GM21411	0.179792	0.863859	0.999979	1.43841	0.394939	0.588439	0.311547	0.776927	0.855425	0.480879	0.728514	0.914191
GM21596	0.00361287	0.995123	0.999979	-0.816283	0.285463	0.481906	0.690999	0.183331	0.301657	0.159107	0.864365	0.960688
GM21738	-1.94037	0.0372301	0.999979	5.00051	0.00239628	0.0160117	-4.73957	5.26177e-07	3.79927e-06	3.65809	0.0295446	0.204527
GM21886	-0.176983	0.542368	0.999979	0.131179	0.729774	0.844975	0.496926	0.0581813	0.119712	0.847415	0.0462169	0.267356
GM21887	1.03799	0.230652	0.999979	-0.719077	0.430123	0.618761	-0.470591	0.650475	0.762005	-0.082878	0.928605	0.982022
GM21954	0.305236	0.752726	0.999979	-0.596785	0.751852	0.858428	-1.2128	0.275737	0.412152	1.27633	0.530396	0.823201
GM22005	0.0338597	0.950105	0.999979	0.813543	0.340922	0.537781	-0.770159	0.202793	0.32525	0.181311	0.805376	0.942284
GM22009	0.2172	0.0958332	0.999979	0.336626	0.0128785	0.0564066	0.0183859	0.870857	0.918278	-0.192144	0.170446	0.51817
GM22018	-0.716376	0.417086	0.999979	0.512289	0.693409	0.821588	-1.22595	0.13693	0.240465	0.139535	0.919642	0.979079
GM22023	0.567556	0.462837	0.999979	1.64282	0.191425	0.373825	-0.153423	0.86051	0.912249	-0.297747	0.727495	0.914002
GM22027	-0.389941	0.564773	0.999979	-1.09545	0.211618	0.398557	0.291763	0.625433	0.742888	0.57833	0.61529	0.866454
GM22039	-0.142888	0.837345	0.999979	1.35876	0.338487	0.535167	-1.76976	0.0436472	0.09441	0.857442	0.480864	0.793202
GM22043	-0.124027	0.76304	0.999979	0.650923	0.262846	0.457604	0.434786	0.300162	0.438991	1.28589	0.029957	0.206148
GM22058	0.140403	0.599238	0.999979	0.0776177	0.88854	0.940604	-0.191368	0.639053	0.753309	-0.393776	0.277623	0.641154
GM22060	-0.414884	0.641049	0.999979	0.167349	0.89811	0.945861	-0.959727	0.270506	0.405844	-1.37244	0.246603	0.610815
GM22061	-0.710828	0.340042	0.999979	0.686747	0.461786	0.645211	-0.521856	0.469345	0.608159	-0.616528	0.409074	0.745987
GM22063	0.797785	0.0843977	0.999979	0.835108	0.326862	0.524241	-0.433288	0.461162	0.600948	-0.169029	0.792401	0.937039
GM22067	0.303208	0.537771	0.999979	1.08082	0.0870629	0.22157	-0.00556147	0.98934	0.993568	0.615308	0.383373	0.728427
GM22068	-0.27157	0.73104	0.999979	0.609887	0.606589	0.760584	-0.118673	0.872866	0.919625	-0.394461	0.725257	0.912819
GM22073	-0.293168	0.54322	0.999979	1.85569	0.085556	0.218717	-1.49667	0.0129292	0.0338769	0.419554	0.593697	0.856105
GM22075	0.156783	0.709999	0.999979	0.484041	0.421589	0.611996	0.26261	0.510001	0.646051	0.315921	0.612986	0.865011
GM22079	-0.232591	0.737763	0.999979	0.575643	0.659593	0.799075	-0.115081	0.880877	0.925569	-0.902931	0.352557	0.70439
GM22082	0.37037	0.682888	0.999979	2.1144	0.189594	0.371504	-0.111714	0.90619	0.941457	0.582477	0.626979	0.870867
GM22085	0.612309	0.43311	0.999979	2.48105	0.137736	0.300958	-2.00486	0.0761279	0.14952	0.26695	0.802138	0.940541
GM22089	0.925753	0.319166	0.999979	-0.548523	0.699364	0.825462	-0.519075	0.672923	0.779161	0.0622627	0.964016	0.990748
GM22095	0.352044	0.735372	0.999979	2.18549	0.363365	0.559476	-2.04569	0.210622	0.334999	-2.17687	0.0850983	0.371484
GM22098	-0.0521195	0.933236	0.999979	0.881252	0.348516	0.545002	-0.538365	0.421855	0.563458	-0.645196	0.367289	0.715915
GM22105	-0.218449	0.694604	0.999979	0.735654	0.463529	0.64661	-1.44882	0.0322474	0.0732944	-0.55358	0.473751	0.789522
GM22106	-0.159526	0.83739	0.999979	1.60035	0.219972	0.408335	-1.18985	0.183441	0.301778	1.09696	0.340216	0.695817
GM22107	-0.749758	0.0943074	0.999979	-0.343118	0.59925	0.756171	-0.620558	0.131117	0.232389	1.20162	0.15464	0.495829
GM22112	1.4774	0.437541	0.999979	-0.862863	0.475095	0.656648	2.41042	0.0743271	0.146571	0.473926	0.766387	0.927046
GM22118	-1.05969	0.143098	0.999979	0.91392	0.32152	0.518894	-0.601859	0.380294	0.522599	0.238607	0.771314	0.928761
GM22121	0.377387	0.489698	0.999979	0.266966	0.717893	0.83769	0.353801	0.558926	0.688007	-0.0549728	0.932368	0.983107
GM22136	-0.523037	0.570348	0.999979	2.20045	0.18859	0.370238	-2.08738	0.101044	0.188287	1.28774	0.321464	0.67941
GM22146	0.295158	0.660436	0.999979	1.47306	0.0359229	0.120234	-1.14022	0.0971438	0.18268	0.510879	0.448647	0.773247
GM22151	0.374302	0.788849	0.999979	0.859816	0.689248	0.818843	-1.05276	0.468685	0.607521	0.971195	0.666202	0.889579
GM22154	0.0703542	0.822048	0.999979	1.12339	0.00132385	0.010238	-0.688293	0.00984376	0.0267048	-0.368316	0.28762	0.649625
GM22184	-1.74304	0.376094	0.999979	1.07542	0.454935	0.639809	0.972749	0.378111	0.52065	3.49847	0.0874191	0.375904
GM22192	0.11072	0.834239	0.999979	0.539335	0.49916	0.676715	-0.338914	0.563192	0.691622	-0.155494	0.818935	0.946453
GM22200	-0.172448	0.792049	0.999979	0.446396	0.570485	0.73387	-0.474757	0.424761	0.566198	0.88395	0.340666	0.696237
GM22204	0.185108	0.668564	0.999979	0.144114	0.764048	0.866399	0.092799	0.821897	0.886713	-0.0431919	0.930829	0.982559
GM22205	0.674777	0.379669	0.999979	-2.65476	0.534327	0.705602	-2.16693	0.0842812	0.16266	-3.68854	0.0151661	0.134366
GM22213	0.48499	0.247196	0.999979	0.160518	0.774016	0.87216	0.481906	0.228315	0.356844	-0.0236889	0.967159	0.99209
GM22215	-0.249002	0.749143	0.999979	-0.310165	0.75534	0.860839	-0.143183	0.850217	0.90533	-0.408371	0.680927	0.89578
GM22224	-1.15489	0.457325	0.999979	0.0138165	0.991477	0.996405	-0.736582	0.58651	0.711636	3.45512	0.065321	0.323129
GM22229	0.153725	0.831237	0.999979	-0.566361	0.382881	0.57708	1.73504	0.00467188	0.013962	2.59983	0.0056414	0.0694853
GM22232	-0.102453	0.87102	0.999979	1.00114	0.307921	0.505788	-0.685426	0.269553	0.404849	-0.669557	0.410053	0.746487
GM22245	-0.197656	0.764478	0.999979	1.64882	0.192747	0.375568	-0.33506	0.622438	0.740426	-0.284546	0.759413	0.924861
GM22265	-2.06963	0.0853602	0.999979	0.524704	0.780175	0.875788	-2.297	0.046323	0.0990712	2.89662	0.2224	0.585339
GM22270	0.0330967	0.902083	0.999979	-0.468489	0.200721	0.385146	0.471675	0.0394024	0.0865589	0.399787	0.365142	0.714359
GM22272	1.16491	0.427605	0.999979	0.76777	0.596932	0.754338	1.18865	0.385806	0.527951	1.9141	0.291005	0.652903
GM22275	-0.57497	0.413335	0.999979	0.136755	0.86335	0.925527	0.208714	0.715529	0.811464	1.3715	0.202578	0.561006
GM22281	-0.72569	0.379009	0.999979	0.738787	0.633173	0.779913	-1.54613	0.105763	0.195268	-0.87345	0.479162	0.792336
GM22282	-1.13859	0.366232	0.999979	0.667386	0.488206	0.667576	0.319515	0.729772	0.82207	0.424692	0.664898	0.888634
GM22287	0.226527	0.577523	0.999979	0.453039	0.459279	0.643134	-0.859156	0.0810024	0.157385	-0.443535	0.37762	0.723626
GM22295	0.0692692	0.911023	0.999979	0.591806	0.540456	0.710353	-0.388547	0.567039	0.694863	-0.160204	0.846502	0.95649
GM22297	-1.30083	0.134668	0.999979	0.902987	0.545806	0.714655	-2.41712	0.0250401	0.059261	0.962212	0.493482	0.80122
GM22299	0.445058	0.471389	0.999979	0.835534	0.337272	0.534005	0.0384958	0.954294	0.972046	-0.470528	0.485924	0.796664
GM22300	0.480069	0.223662	0.999979	0.510587	0.341655	0.53848	0.692465	0.0796951	0.155334	0.677478	0.20763	0.567154
GM22301	0.0392389	0.945651	0.999979	0.849626	0.163681	0.337808	0.166615	0.747809	0.835035	0.64827	0.32934	0.686086
GM22303	1.02833	0.0777029	0.999979	0.921584	0.346575	0.54323	-0.469687	0.526591	0.66092	-0.33054	0.650074	0.881708
GM22304	0.292777	0.551922	0.999979	0.370402	0.503715	0.680375	0.400079	0.41189	0.553713	0.938952	0.106916	0.417755
GM22310	0.164631	0.75937	0.999979	-0.3862	0.526574	0.699077	0.497551	0.304201	0.443307	0.424416	0.5623	0.840687
GM22311	0.42913	0.723707	0.999979	0.485213	0.682674	0.814744	0.519407	0.647322	0.75944	4.05601	0.0208749	0.165109
GM22314	0.263637	0.653518	0.999979	0.0490917	0.940374	0.971064	0.829007	0.100465	0.187462	-0.0471395	0.947381	0.98719
GM22320	0.814178	0.384033	0.999979	1.80988	0.156242	0.327125	0.650648	0.52544	0.659818	-0.430061	0.622419	0.869587
GM22322	0.191832	0.825162	0.999979	1.45779	0.259288	0.45375	0.328275	0.717194	0.812715	3.00659	0.0722504	0.34051
GM22328	-0.0489075	0.918387	0.999979	2.07675	0.0082384	0.0404305	-1.05331	0.0643883	0.130268	0.397806	0.467156	0.786635
GM22334	-0.113508	0.853234	0.999979	0.770268	0.363995	0.560117	-1.01165	0.152594	0.261741	-0.782177	0.227097	0.590496
GM22340	0.844361	0.0596781	0.999979	2.87479	0.00335389	0.0205979	-0.097116	0.846202	0.902826	0.387904	0.540512	0.828413
GM22343	-0.0143596	0.970479	0.999979	0.346295	0.480575	0.661011	-0.105056	0.778982	0.856734	0.747489	0.152466	0.49245
GM22345	0.0514602	0.934467	0.999979	4.27803	0.00880561	0.0425289	-1.03452	0.151575	0.260303	-0.246434	0.792272	0.93697
GM22346	-0.587078	0.703521	0.999979	2.04416	0.244435	0.436262	-1.40995	0.411535	0.553332	1.10577	0.447584	0.772587
GM22353	0.257712	0.481174	0.999979	1.53836	0.0034308	0.020928	0.182946	0.607204	0.728175	0.41532	0.373065	0.719998
GM22354	0.06482	0.955692	0.999979	1.14995	0.554626	0.72205	-0.022194	0.987886	0.992693	1.26048	0.48062	0.79305
GM22355	0.712646	0.436086	0.999979	1.81076	0.12658	0.284938	0.744567	0.352742	0.494718	1.88201	0.131984	0.459263
GM22358	0.337436	0.42232	0.999979	0.523778	0.329427	0.526689	0.67482	0.108755	0.199598	0.788582	0.137707	0.470277
GM22362	0.235622	0.44602	0.999979	0.425036	0.299296	0.49713	-0.426022	0.195991	0.317006	0.205478	0.571854	0.846349
GM22370	0.484599	0.455637	0.999979	-0.678673	0.342771	0.539674	1.17741	0.0386793	0.0852914	-0.509149	0.524169	0.821045
GM22390	0.81096	0.0607744	0.999979	2.39421	0.0196936	0.0779653	-2.92767	7.69096e-08	6.50156e-07	-1.34525	0.0399573	0.245894
GM22395	0.691704	0.468732	0.999979	-0.704202	0.504235	0.680664	0.514049	0.531905	0.665566	0.168218	0.900164	0.971981
GM22402	0.486589	0.662605	0.999979	-0.616951	0.6167	0.767867	1.38648	0.17195	0.286957	0.521533	0.709622	0.906156
GM22403	0.767954	0.447527	0.999979	0.8443	0.514382	0.689627	1.20071	0.189045	0.308693	-0.433952	0.69825	0.90181
GM22420	0.644528	0.461669	0.999979	-0.0646819	0.955672	0.979337	-0.734242	0.510278	0.646308	-0.00335921	0.997552	0.99935
GM22422	-0.331486	0.20286	0.999979	1.06606	0.00370433	0.0222213	0.0614287	0.847112	0.903555	0.386001	0.188983	0.542696
GM22428	2.59226	0.0260382	0.999979	2.71103	0.288709	0.485538	1.29538	0.431434	0.572558	1.3498	0.505788	0.810061
GM22435	-0.607735	0.24548	0.999979	1.4614	0.0672684	0.185943	-1.39676	0.0183264	0.0454324	0.245457	0.686137	0.8977
GM22442	0.123402	0.460719	0.999979	-0.203784	0.198933	0.382772	0.400271	0.00671961	0.0191437	0.00291101	0.988567	0.996286
GM22475	0.78688	0.318671	0.999979	0.140972	0.873563	0.931618	0.601029	0.407301	0.549255	0.0186395	0.984589	0.996073
GM22478	0.282327	0.499989	0.999979	1.03941	0.0740409	0.198661	-0.199206	0.594491	0.718173	0.771883	0.221563	0.584164
GM22482	1.27324	0.065907	0.999979	1.56265	0.269406	0.46476	-0.960893	0.287781	0.425773	-0.950341	0.315861	0.674686
GM22485	0.0823017	0.902475	0.999979	0.711488	0.315559	0.513377	-0.0896419	0.898777	0.93681	0.698642	0.302857	0.663488
GM22486	0.645582	0.39559	0.999979	1.10818	0.296989	0.494837	0.00542768	0.994536	0.996777	0.551232	0.579516	0.850466
GM22488	-0.304546	0.585066	0.999979	0.0904369	0.886465	0.939494	0.199647	0.683058	0.787333	0.600246	0.414173	0.74988
GM22499	0.105794	0.800488	0.999979	0.404242	0.443715	0.630606	0.234422	0.602148	0.724216	0.992025	0.0530852	0.287093
GM22502	-0.21382	0.705608	0.999979	1.35311	0.229497	0.419128	-0.619265	0.305577	0.444886	1.88166	0.102813	0.409187
GM22513	-0.222831	0.482261	0.999979	1.29702	0.000262244	0.00310059	-0.196651	0.475157	0.613756	0.722458	0.075311	0.347624
GM22516	0.0840466	0.811745	0.999979	0.442408	0.326066	0.523401	-0.554773	0.184633	0.303136	0.623425	0.169205	0.517223
GM22518	0.334002	0.683967	0.999979	0.314665	0.640817	0.785512	1.16843	0.0760787	0.149444	1.57639	0.0776261	0.353401
GM22520	-1.26902	0.159847	0.999979	-0.754684	0.525226	0.697855	-0.288663	0.692658	0.79445	-0.623545	0.658231	0.885899
GM22523	0.32342	0.704628	0.999979	1.39044	0.34973	0.546369	-0.241438	0.827993	0.890796	1.366	0.287375	0.649559
GM22532	-0.386829	0.390221	0.999979	0.826706	0.157777	0.329221	-0.55955	0.216125	0.341875	1.0253	0.0893152	0.379764
GM22533	0.15315	0.795808	0.999979	0.10247	0.927387	0.964037	-0.490927	0.484426	0.622372	-0.719492	0.440745	0.768302
GM22540	1.20763	0.147235	0.999979	-0.186066	0.894797	0.943905	0.0683736	0.946858	0.967403	-1.19169	0.288495	0.650453
GM22549	0.0841874	0.884924	0.999979	0.262788	0.702636	0.827503	1.12901	0.0427381	0.0927629	0.0816473	0.906718	0.974134
GM22554	0.180746	0.793687	0.999979	3.12993	0.0927876	0.231572	-1.95804	0.0474511	0.101049	-1.04853	0.327623	0.684741
GM22556	0.600109	0.305742	0.999979	0.380284	0.618891	0.769162	0.297391	0.601323	0.723615	-0.124241	0.866745	0.96114
GM22558	0.406892	0.389269	0.999979	1.4777	0.00757755	0.037956	-0.485605	0.341258	0.483065	0.118722	0.786424	0.934576
GM22567	-1.34175	0.115974	0.999979	0.372712	0.652101	0.793858	-0.328775	0.630743	0.747124	0.273463	0.749056	0.921623
GM22571	0.64652	0.0982178	0.999979	-0.126408	0.746641	0.855565	0.650954	0.0852323	0.1642	0.575193	0.218368	0.580211
GM22572	1.01948	0.0400515	0.999979	0.902973	0.156224	0.327125	0.501544	0.377001	0.519592	0.28633	0.595833	0.857227
GM22573	0.0769262	0.840029	0.999979	0.145755	0.854074	0.920017	0.0504	0.917759	0.948635	0.190467	0.764078	0.926268
GM22580	-0.419785	0.62423	0.999979	2.748	0.107542	0.255303	-1.85645	0.097085	0.182605	-0.00329111	0.997309	0.99935
GM22581	0.535527	0.466849	0.999979	-0.469512	0.644407	0.788316	-0.65951	0.397601	0.539965	-0.158722	0.874391	0.963547
GM22586	0.0568016	0.947854	0.999979	-0.840734	0.510119	0.685502	0.270361	0.770481	0.850744	-0.711906	0.547315	0.832491
GM22595	-0.267942	0.589924	0.999979	0.99626	0.194307	0.377348	-1.48636	0.010188	0.0275018	1.61478	0.0510718	0.281333
GM22596	0.00401517	0.991763	0.999979	0.363432	0.52095	0.694949	-0.469694	0.254168	0.387199	0.0435812	0.934496	0.983736
GM22601	0.301371	0.816066	0.999979	3.17403	0.0798815	0.209548	-0.172502	0.911157	0.944309	0.241756	0.852291	0.957705
GM22604	0.829173	0.326749	0.999979	2.37733	0.387284	0.581348	-2.66936	0.0554472	0.115152	-1.92385	0.138183	0.471017
GM22607	0.0953247	0.845362	0.999979	0.289519	0.683562	0.815432	-0.278827	0.576813	0.703432	-1.20195	0.0390579	0.243189
GM22609	-0.524528	0.448683	0.999979	1.93824	0.274708	0.470193	-3.57583	0.000739303	0.00275367	-0.258689	0.821272	0.947608
GM22611	0.606661	0.23834	0.999979	-0.694904	0.299624	0.497504	2.66914	2.96382e-08	2.68443e-07	1.94227	0.0124964	0.118679
GM22613	-0.506373	0.544371	0.999979	1.03381	0.483111	0.663048	-0.953108	0.311384	0.451385	1.73481	0.24748	0.611486
GM22637	0.326442	0.430997	0.999979	3.73289	0.0168216	0.0689008	-2.19683	0.00211334	0.0069851	0.241936	0.708062	0.905768
GM22639	0.626749	0.383232	0.999979	4.44647	0.00579225	0.0311	-0.315665	0.724504	0.818496	0.474977	0.578026	0.849654
GM22657	-0.807827	0.212758	0.999979	-0.037547	0.966857	0.984706	-0.405598	0.501636	0.638074	1.90437	0.128926	0.454252
GM22659	-0.551685	0.549046	0.999979	1.46207	0.739814	0.850935	-3.88992	0.0033105	0.0103605	-0.884101	0.658242	0.885899
GM22661	-0.674734	0.272673	0.999979	-0.669822	0.522484	0.695928	-1.30556	0.0461926	0.0988801	-1.75704	0.0472725	0.270346
GM22663	0.184219	0.803948	0.999979	0.589175	0.614388	0.766139	-0.344844	0.666224	0.773946	-0.320054	0.749273	0.921695
GM22667	-0.622502	0.235881	0.999979	0.985468	0.214428	0.40199	-0.637803	0.223439	0.350772	0.13821	0.835158	0.952504
GM22672	0.0612379	0.92662	0.999979	0.0646158	0.943552	0.972552	-0.295359	0.6457	0.75827	0.00124117	0.998994	0.999414
GM22676	0.479984	0.691309	0.999979	0.711318	0.600522	0.757016	0.706866	0.502291	0.6386	0.765185	0.608195	0.862937
GM22690	0.3697	0.618229	0.999979	1.31641	0.158312	0.329956	-0.0293199	0.975034	0.985085	0.281252	0.691158	0.898739
GM22711	0.0717843	0.889655	0.999979	-0.0102948	0.986428	0.99418	0.881321	0.0441605	0.0953348	1.88027	0.0321078	0.215161
GM22714	0.110059	0.831324	0.999979	2.09349	0.110245	0.259563	-1.87202	0.0142213	0.0367559	-0.41468	0.56889	0.844513
GM22716	-0.161627	0.792353	0.999979	1.47163	0.142085	0.307394	-0.581816	0.345584	0.487448	-0.460702	0.532086	0.824511
GM22717	0.28629	0.787927	0.999979	1.7801	0.333172	0.530052	-0.158175	0.90151	0.938539	-0.0866407	0.943547	0.986161
GM22720	-1.15461	0.328679	0.999979	0.24391	0.811273	0.895125	0.417002	0.63266	0.748397	4.34512	0.012	0.115675
GM22728	0.309792	0.45417	0.999979	0.184903	0.775859	0.873086	-0.655573	0.162111	0.274241	-0.671993	0.238971	0.603374
GM22729	0.993739	0.319469	0.999979	-0.311424	0.787515	0.880097	0.367992	0.740518	0.829862	0.509222	0.677779	0.894692
GM22731	0.586426	0.195436	0.999979	4.89946	0.00272287	0.0176427	-4.51768	1.69067e-08	1.6047e-07	-1.64008	0.0209109	0.165341
GM22733	0.120881	0.908778	0.999979	2.6222	0.207135	0.393294	-0.33431	0.771697	0.851352	-1.0802	0.456702	0.778939
GM22738	-0.229729	0.707387	0.999979	0.464304	0.573818	0.736307	-0.0128464	0.982152	0.988822	0.153922	0.853363	0.958276
GM22748	-0.344836	0.201301	0.999979	0.116208	0.786861	0.879697	-0.400393	0.173254	0.288717	0.724768	0.092243	0.38608
GM22753	0.173022	0.628658	0.999979	0.00311039	0.995338	0.998066	-0.953143	0.0215903	0.0522823	-1.00916	0.025125	0.185863
GM22766	-1.62563	0.141461	0.999979	0.330754	0.750576	0.857784	0.799651	0.302659	0.441772	1.79033	0.197542	0.555672
GM22767	-0.183693	0.729754	0.999979	0.984633	0.27229	0.467698	-0.113993	0.842983	0.900546	0.489124	0.533481	0.825124
GM22770	-0.859859	0.234188	0.999979	0.934933	0.477466	0.658457	-0.656311	0.379601	0.521981	0.0752411	0.946116	0.987023
GM22771	0.266534	0.533663	0.999979	-0.290873	0.676744	0.81139	-0.700464	0.127351	0.227205	-0.434942	0.538204	0.827239
GM22772	-0.00758372	0.990045	0.999979	1.89019	0.088656	0.224596	-0.133805	0.830923	0.892843	0.989337	0.298806	0.660757
GM22781	-0.0326547	0.964226	0.999979	0.976868	0.470926	0.653178	-0.84815	0.256661	0.389927	-0.509896	0.660606	0.887163
GM22784	-0.246857	0.713884	0.999979	-0.576694	0.656673	0.79694	-0.453712	0.541227	0.672891	-1.19202	0.262054	0.626519
GM22786	-0.325689	0.411847	0.999979	0.875358	0.0865134	0.22054	-0.133058	0.709465	0.80712	0.0415533	0.933801	0.983507
GM22790	0.230383	0.52202	0.999979	1.10258	0.0274833	0.0991004	0.361858	0.303521	0.442628	0.847715	0.0882806	0.377866
GM22791	0.0941524	0.94582	0.999979	0.45858	0.74708	0.855789	1.16329	0.332593	0.473885	-0.0700186	0.958283	0.98985
GM22804	-1.00989	0.30215	0.999979	0.778851	0.420376	0.611002	0.36862	0.661572	0.770241	0.877691	0.375616	0.722226
GM22806	0.11667	0.820336	0.999979	-0.971982	0.198714	0.382569	0.49783	0.340011	0.481677	-0.0864006	0.911557	0.975596
GM22840	-0.0861432	0.864507	0.999979	0.406651	0.550308	0.71837	0.29449	0.522683	0.657488	0.202593	0.773165	0.929612
GM22843	-0.0746458	0.891305	0.999979	2.45075	0.1795	0.358381	-1.33074	0.0802653	0.156192	-1.07477	0.260167	0.624681
GM22847	-0.00233856	0.994537	0.999979	0.94126	0.117557	0.271065	-0.498765	0.212845	0.337867	0.228886	0.634112	0.874351
GM22849	-1.34396	0.166204	0.999979	-0.744058	0.601388	0.757612	-1.41882	0.138214	0.242214	2.69459	0.172282	0.521112
GM22858	0.945788	0.0264825	0.999979	0.383409	0.501273	0.678252	0.588055	0.172182	0.287294	0.837209	0.164566	0.510734
GM22865	0.947199	0.21712	0.999979	0.147553	0.8423	0.913255	0.85343	0.237486	0.367951	0.332966	0.668541	0.890843
GM22884	-0.599562	0.636874	0.999979	1.25515	0.465315	0.648151	-0.196504	0.853135	0.907302	2.74529	0.142024	0.476582
GM22887	0.147384	0.806985	0.999979	1.33391	0.119167	0.273403	0.0856843	0.875431	0.921353	0.516393	0.528718	0.822292
GM22888	0.692694	0.186839	0.999979	1.90931	0.0364833	0.121743	0.0724308	0.900086	0.937671	1.16456	0.126265	0.450263
GM22897	-0.937715	0.19599	0.999979	0.0455459	0.95589	0.979344	0.422672	0.441567	0.582344	1.71115	0.157661	0.500279
GM22907	-0.330203	0.794329	0.999979	1.16329	0.420152	0.610784	0.439871	0.708966	0.80687	0.566806	0.662999	0.887961
GM22933	0.105582	0.886961	0.999979	1.53572	0.264948	0.459779	-1.62257	0.102146	0.189864	-0.555183	0.559671	0.839107
GM22935	0.325301	0.564988	0.999979	-0.704109	0.333039	0.529915	1.64598	0.00291032	0.00925535	1.09688	0.164926	0.510855
GM22940	0.419533	0.252389	0.999979	-0.108876	0.835587	0.909524	-0.13723	0.723399	0.817759	0.325471	0.557239	0.837586
GM22942	-0.199823	0.780531	0.999979	1.1162	0.306325	0.503998	-0.403302	0.579644	0.70602	1.19309	0.279529	0.643025
GM22948	0.110364	0.834856	0.999979	1.48682	0.110586	0.260053	-0.220874	0.70507	0.803935	0.229619	0.753847	0.923426
GM22952	-0.533471	0.31109	0.999979	0.0889581	0.912799	0.954482	0.00236414	0.99618	0.997654	1.31577	0.184605	0.537383
GM22960	-0.353077	0.585341	0.999979	0.711146	0.496745	0.674504	-1.93126	0.0106603	0.0285794	2.12518	0.101979	0.40793
GM22968	-0.419988	0.480402	0.999979	0.366316	0.588275	0.74705	0.362259	0.492121	0.629322	1.02527	0.186028	0.539158
GM22973	-0.193316	0.798621	0.999979	-0.267736	0.698738	0.825221	0.294888	0.637997	0.752652	-0.0919038	0.919862	0.97917
GM22980	0.00248715	0.996328	0.999979	-0.257688	0.685126	0.81629	0.812858	0.0768573	0.150635	1.70834	0.0671125	0.327231
GM22999	-0.21927	0.742538	0.999979	1.0609	0.323997	0.521317	-1.78896	0.0361307	0.080575	1.05545	0.300321	0.661585
GM23002	0.465118	0.713782	0.999979	1.98252	0.49056	0.669141	-1.1127	0.575536	0.702378	-3.15473	0.0343773	0.22454
GM23010	0.380854	0.674253	0.999979	2.08569	0.458317	0.642421	-2.36391	0.130632	0.231699	-1.5425	0.243793	0.608095
GM23023	0.52003	0.510466	0.999979	-0.516445	0.420132	0.610784	1.33032	0.0303323	0.0696867	0.232389	0.784332	0.933417
GM23027	0.319493	0.584176	0.999979	-0.104187	0.850961	0.918427	1.41115	0.00269106	0.00864458	1.1015	0.139237	0.472635
GM23030	0.450135	0.440871	0.999979	0.974802	0.204384	0.389925	0.51966	0.390919	0.533259	0.330815	0.629007	0.871891
GM23031	0.305262	0.697717	0.999979	0.282273	0.757164	0.861974	0.475362	0.496692	0.63357	4.37592	0.0071344	0.0815533
GM23034	0.273196	0.614235	0.999979	0.99007	0.154018	0.324114	0.193403	0.712899	0.809307	0.844431	0.229057	0.592499
GM23035	-0.676485	0.544928	0.999979	0.732524	0.74051	0.851498	-1.84749	0.156489	0.267107	-0.173567	0.925359	0.981016
GM23037	-0.0905188	0.854421	0.999979	0.413437	0.616966	0.768059	-1.05422	0.0689061	0.137826	0.472378	0.558363	0.838488
GM23044	-0.40739	0.532513	0.999979	0.924905	0.300289	0.498178	-1.01012	0.206988	0.330346	1.06982	0.196653	0.554584
GM23054	0.541106	0.538347	0.999979	1.48777	0.19778	0.38152	0.306018	0.761599	0.844789	1.5882	0.144404	0.479874
GM23058	0.0446203	0.889371	0.999979	1.17866	0.0137117	0.0591786	-0.874292	0.0171282	0.0429332	0.501627	0.217123	0.578882
GM23077	-0.102914	0.891143	0.999979	-0.164934	0.904513	0.949753	0.0290316	0.965617	0.979818	0.411286	0.788963	0.935719
GM23085	0.362556	0.701922	0.999979	-1.24668	0.195369	0.378711	1.36076	0.122651	0.22015	0.633828	0.596855	0.857543
GM23094	0.101615	0.744204	0.999979	0.610163	0.165232	0.339894	-0.482552	0.137793	0.241613	0.208586	0.621454	0.869074
GM23105	0.222469	0.469389	0.999979	0.0613645	0.868541	0.928851	1.27311	4.67314e-05	0.000229945	0.619248	0.0861481	0.373381
GM23111	0.721024	0.403876	0.999979	2.12635	0.194552	0.377685	-0.321323	0.767029	0.848523	2.16632	0.178158	0.529329
GM23113	0.0219118	0.983774	0.999979	0.435047	0.704239	0.82835	0.0686319	0.938673	0.962305	-0.515243	0.642415	0.877798
GM23116	-0.594424	0.289288	0.999979	-0.224792	0.749838	0.857686	0.46926	0.39318	0.535609	1.04449	0.169299	0.517223
GM23119	0.0615753	0.801522	0.999979	0.0416186	0.836785	0.91006	0.18485	0.248288	0.380548	0.289358	0.366109	0.714924
GM23121	-0.247231	0.549296	0.999979	0.344135	0.519852	0.69441	0.307185	0.444361	0.585121	0.44412	0.4089	0.745844
GM23122	0.0690654	0.946532	0.999979	0.452967	0.825144	0.903156	-0.150873	0.886695	0.92925	-1.08998	0.52221	0.819875
GM23123	-0.0675708	0.882199	0.999979	0.379446	0.531201	0.702822	-0.180626	0.694932	0.796353	0.574803	0.351579	0.703934
GM23126	-0.116668	0.829216	0.999979	-0.0938009	0.893435	0.943317	0.0128804	0.980856	0.987895	0.154754	0.829313	0.95066
GM23136	0.15966	0.703307	0.999979	-0.217672	0.594723	0.752198	0.410899	0.229905	0.358936	0.958029	0.0826366	0.365673
GM23138	0.416938	0.461984	0.999979	0.342495	0.713741	0.835278	0.0477483	0.941003	0.963976	-1.39406	0.0332952	0.220208
GM23143	-0.367188	0.74534	0.999979	-1.92991	0.13618	0.298868	0.490227	0.565137	0.693286	-0.230439	0.901794	0.972384
GM23153	0.394953	0.669932	0.999979	0.525304	0.676045	0.811119	0.411664	0.725746	0.819261	-0.263658	0.764402	0.926428
GM23167	0.283991	0.643164	0.999979	-0.0915547	0.927592	0.964167	0.458121	0.476551	0.614823	0.0899972	0.925626	0.981016
GM23169	-0.117115	0.802899	0.999979	1.59601	0.0989414	0.241389	-0.440882	0.445575	0.586239	0.295106	0.677812	0.894692
GM23170	-0.11614	0.878741	0.999979	1.45724	0.196358	0.380017	-2.74259	0.0161298	0.0408272	0.812617	0.387999	0.731155
GM23171	-1.01966	0.469462	0.999979	-0.204381	0.892123	0.942686	0.818339	0.433749	0.574718	0.4612	0.82999	0.950969
GM23172	0.331708	0.591611	0.999979	0.775538	0.497529	0.675174	-2.13715	0.0215159	0.052137	-0.595294	0.434979	0.76531
GM23178	0.441683	0.411915	0.999979	0.872326	0.496771	0.674504	-2.1601	0.0072048	0.0203396	-1.33512	0.140641	0.474799
GM23182	0.415884	0.457016	0.999979	0.857468	0.152363	0.321803	0.624384	0.214507	0.339926	0.719735	0.266199	0.630317
GM23183	-0.0639201	0.825686	0.999979	0.990438	0.0845801	0.217109	-0.751302	0.0568073	0.11742	-0.209705	0.583299	0.852334
GM23184	0.238142	0.597927	0.999979	1.71859	0.00470689	0.0265911	-0.272394	0.520608	0.655573	0.569294	0.281894	0.645838
GM23196	-0.815732	0.381171	0.999979	2.7158	0.0958975	0.23629	-2.01542	0.0799838	0.15577	0.458746	0.649879	0.881569
GM23199	-0.192415	0.669094	0.999979	1.0547	0.07992	0.209592	0.16281	0.717552	0.812929	1.03354	0.0789949	0.356711
GM23200	0.268021	0.82466	0.999979	-1.69604	0.0753101	0.200985	2.37419	0.0123885	0.0326285	2.39943	0.158862	0.501863
GM23205	-0.414412	0.393516	0.999979	0.824511	0.158627	0.330303	-0.518439	0.258329	0.39172	0.534872	0.357873	0.709537
GM23206	-0.355711	0.417068	0.999979	0.72467	0.247032	0.439243	-0.811767	0.0946504	0.178805	0.614615	0.284649	0.647335
GM23207	-0.749234	0.352173	0.999979	0.982759	0.522284	0.695833	-1.64004	0.0810956	0.157521	-0.265055	0.831122	0.951109
GM23209	-0.366193	0.328823	0.999979	0.355052	0.598406	0.755568	-0.0843481	0.823546	0.887653	0.528313	0.431178	0.762663
GM23217	-0.189924	0.783341	0.999979	1.45488	0.0779311	0.205813	-0.917783	0.153972	0.263683	-0.173134	0.815725	0.945579
GM23221	0.563651	0.230297	0.999979	-0.164218	0.819537	0.899665	0.251964	0.643467	0.756859	-0.130764	0.833544	0.95202
GM23222	1.92106	0.0525237	0.999979	-0.325094	0.786085	0.879368	1.15527	0.298371	0.436925	-0.033327	0.976849	0.994842
GM23223	1.0292	0.2771	0.999979	1.83472	0.449807	0.635255	-0.256464	0.850389	0.905447	-2.13218	0.0995026	0.402536
GM23232	1.11478	0.289704	0.999979	0.144037	0.888732	0.940626	1.13731	0.291473	0.429828	0.139974	0.889079	0.968379
GM23233	-0.272474	0.663349	0.999979	0.339013	0.627825	0.775795	0.493291	0.382227	0.524519	1.05905	0.178261	0.529467
GM23238	-0.895462	0.346372	0.999979	0.387792	0.659418	0.79893	-0.140369	0.860506	0.912249	1.3215	0.206838	0.566346
GM23245	0.491049	0.260462	0.999979	1.53433	0.0394135	0.128844	0.620311	0.179116	0.296232	0.603521	0.36833	0.716224
GM23250	0.0648163	0.912239	0.999979	2.56251	0.0335638	0.114607	-0.764113	0.218144	0.344369	-0.057892	0.941864	0.985493
GM23253	0.646946	0.705779	0.999979	-0.0952121	0.952144	0.977333	0.715017	0.580913	0.70706	1.10404	0.629771	0.87221
GM23258	0.25263	0.836384	0.999979	3.25114	0.172003	0.348539	-1.04169	0.553746	0.683696	0.312878	0.842855	0.955684
GM23260	-1.17689	0.084675	0.999979	1.87573	0.380073	0.574661	-2.64879	0.0182161	0.0451823	-0.886352	0.381644	0.726904
GM23264	0.666723	0.2184	0.999979	1.2652	0.083315	0.214985	0.0206031	0.970287	0.982659	0.0557804	0.9292	0.982133
GM23266	0.620548	0.50132	0.999979	-0.0448856	0.972474	0.98747	-1.51205	0.243677	0.375081	-0.662536	0.541501	0.828945
GM23287	-0.161035	0.880796	0.999979	1.11905	0.473248	0.655266	0.854149	0.385955	0.528131	-0.500814	0.736818	0.917101
GM23291	1.46138	0.155662	0.999979	0.543527	0.750451	0.857777	0.158254	0.905799	0.941287	-0.210954	0.870686	0.962438
GM23297	-0.0268008	0.94189	0.999979	0.841377	0.0629401	0.17744	0.274953	0.417429	0.559101	0.472114	0.298894	0.660757
GM23301	0.592167	0.125156	0.999979	0.205224	0.640003	0.784904	0.738586	0.0198703	0.0486839	0.584073	0.282842	0.646556
GM23302	-0.286997	0.531098	0.999979	1.51742	0.0238203	0.0893585	-0.592436	0.233735	0.363621	0.637528	0.248632	0.612813
GM23303	0.583252	0.423523	0.999979	1.62609	0.243331	0.435016	-0.874066	0.392239	0.534528	0.593683	0.552065	0.834884
GM23306	-0.89947	0.77701	0.999979	-1.40073	0.187204	0.368496	3.34814	0.00279425	0.00893733	3.15261	0.215348	0.576703
GM23316	0.458494	0.635386	0.999979	1.59307	0.344622	0.54149	-0.221665	0.85631	0.909774	1.8008	0.220685	0.582896
GM23318	-0.370517	0.636746	0.999979	-1.37525	0.168045	0.343651	0.201512	0.757004	0.841824	-1.47546	0.216019	0.577588
GM23341	0.894308	0.370395	0.999979	1.90202	0.334574	0.531479	-0.384351	0.767049	0.848523	-0.822316	0.502878	0.807604
GM23344	-0.246015	0.770652	0.999979	-0.0607656	0.958931	0.980946	0.094623	0.910256	0.943776	-0.0680061	0.952546	0.987954
GM23346	-0.482769	0.526736	0.999979	2.82394	0.0694781	0.19016	-0.0445225	0.952863	0.971238	0.315108	0.733117	0.915866
GM23354	-0.155507	0.897732	0.999979	0.7011	0.576329	0.73822	-0.00626974	0.995788	0.99734	1.40922	0.314879	0.673605
GM23365	1.56514	0.101366	0.999979	2.96273	0.138864	0.302507	-0.0266985	0.985668	0.991085	-0.705304	0.524792	0.821205
GM23368	-0.00220455	0.997617	0.999979	1.51762	0.278713	0.474586	-1.21688	0.193146	0.31342	0.576703	0.600299	0.859154
GM23369	0.578582	0.628338	0.999979	2.39756	0.372086	0.567463	-2.89006	0.192594	0.312813	-1.2934	0.359646	0.711101
GM23370	0.340439	0.488877	0.999979	2.01252	0.0855041	0.218623	-0.0701385	0.901325	0.938426	-0.750684	0.26475	0.628627
GM23382	0.918383	0.31974	0.999979	0.949503	0.34326	0.540098	0.202949	0.84621	0.902826	0.717949	0.439447	0.76748
GM23388	0.362311	0.726752	0.999979	-1.55456	0.130067	0.290118	1.08761	0.18838	0.30789	1.29533	0.419305	0.753462
GM23407	0.25943	0.765751	0.999979	1.35778	0.445174	0.631581	-0.857993	0.407991	0.549836	-0.857035	0.476637	0.790902
GM23412	-0.557379	0.638475	0.999979	2.47793	0.11684	0.26999	0.450949	0.637875	0.752565	1.53444	0.262444	0.626689
GM23428	-0.0823446	0.907828	0.999979	1.0269	0.227811	0.417313	-0.41659	0.543416	0.674887	1.10119	0.225209	0.588445
GM23442	0.250752	0.3447	0.999979	0.105736	0.782051	0.876843	0.295816	0.314132	0.454253	0.434136	0.179029	0.530445
GM23444	-0.373122	0.599905	0.999979	0.691269	0.322068	0.51948	0.164562	0.790462	0.864508	-0.0764964	0.915113	0.977317
GM23458	-0.053936	0.91101	0.999979	0.286567	0.70596	0.829322	-0.208711	0.674817	0.780917	0.223623	0.758983	0.924784
GM23459	2.3639	0.0563314	0.999979	0.234558	0.893683	0.943406	1.2701	0.519858	0.654885	-1.34209	0.254776	0.61921
GM23468	0.249217	0.770616	0.999979	0.659087	0.554621	0.72205	-0.779706	0.335585	0.476946	-1.03149	0.284111	0.646966
GM23472	0.392674	0.596565	0.999979	1.24973	0.256304	0.450054	0.536461	0.499519	0.636222	0.171655	0.845177	0.956105
GM23473	0.430322	0.363427	0.999979	0.0403715	0.945222	0.973302	-0.226468	0.643499	0.756859	-0.0392371	0.9498	0.987491
GM23475	0.614916	0.682546	0.999979	0.345643	0.809544	0.894309	0.369837	0.788066	0.862788	-0.483484	0.721241	0.911132
GM23479	-0.0445748	0.9293	0.999979	0.740507	0.322409	0.519811	-0.666697	0.231538	0.360843	-0.819389	0.168857	0.516859
GM23482	1.09455	0.137827	0.999979	0.00697673	0.994707	0.997953	1.47462	0.101483	0.188839	0.927424	0.314456	0.673257
GM23483	-0.634176	0.322793	0.999979	1.82121	0.124791	0.282242	-0.264076	0.667651	0.775043	-0.116149	0.884504	0.966761
GM23493	-0.611668	0.374809	0.999979	1.99994	0.0338462	0.115367	-1.01893	0.115492	0.209577	0.505059	0.549191	0.83298
GM23496	0.670145	0.242012	0.999979	-0.872723	0.29581	0.493523	-0.0380224	0.9527	0.971141	-0.938419	0.241881	0.605886
GM23504	-0.570241	0.495015	0.999979	1.56141	0.221653	0.410241	0.25811	0.729448	0.82193	0.686506	0.536146	0.82661
GM23510	-0.141975	0.773274	0.999979	2.09787	0.0572789	0.16613	-0.974564	0.0978451	0.183736	-0.93315	0.16028	0.504409
GM23513	-0.0329156	0.935124	0.999979	0.599976	0.445575	0.63184	-1.04593	0.041503	0.0905581	-0.235751	0.699208	0.901943
GM23517	0.0687107	0.931438	0.999979	0.34298	0.726841	0.843227	-0.258862	0.763733	0.846237	0.432442	0.653213	0.883204
GM23523	0.225389	0.759233	0.999979	-0.670271	0.556026	0.722929	0.817518	0.246933	0.378973	-0.408824	0.728002	0.914002
GM23527	0.40915	0.563071	0.999979	-0.0431033	0.96759	0.985122	0.704758	0.324013	0.46459	-0.21191	0.835897	0.952793
GM23533	0.277821	0.683936	0.999979	0.393523	0.707776	0.830474	0.35573	0.624955	0.742595	0.408708	0.673079	0.892809
GM23540	1.39267	0.297309	0.999979	1.71574	0.290705	0.487814	1.79741	0.136347	0.239705	0.220308	0.858433	0.95951
GM23543	0.599535	0.31178	0.999979	2.19919	0.212138	0.399301	-0.856581	0.317948	0.458441	-0.549059	0.543469	0.830127
GM23546	-0.0693521	0.92639	0.999979	1.75227	0.334482	0.531392	-1.51002	0.127839	0.227829	-0.147606	0.898744	0.971531
GM23548	0.371029	0.394244	0.999979	0.143597	0.774133	0.872189	-0.101296	0.810448	0.878995	-0.151797	0.770543	0.928306
GM23553	0.202622	0.430867	0.999979	0.409551	0.214586	0.402071	0.282358	0.296375	0.434948	0.0988119	0.740396	0.918632
GM23557	-0.128926	0.871937	0.999979	0.771438	0.501679	0.678513	-0.455673	0.564439	0.692736	-0.169655	0.877611	0.964858
GM23564	-0.308106	0.743963	0.999979	1.54603	0.143998	0.309907	0.337771	0.649202	0.760898	1.19998	0.28319	0.646668
GM23582	0.0888026	0.854713	0.999979	0.946545	0.0634489	0.178388	0.10775	0.792248	0.865938	0.657684	0.250468	0.614239
GM23593	0.177951	0.807111	0.999979	-0.125931	0.928983	0.964936	-0.0566047	0.948067	0.968036	-0.936462	0.366985	0.715531
GM23598	0.32313	0.658078	0.999979	0.961579	0.268041	0.463457	-0.147984	0.837382	0.897204	0.00998567	0.989751	0.996712
GM23600	0.349687	0.427749	0.999979	3.62099	0.0444362	0.140175	-2.45824	0.0010492	0.00375448	-1.18312	0.151998	0.491457
GM23608	-0.220867	0.66622	0.999979	1.2394	0.0435137	0.13823	0.23761	0.621654	0.739736	1.41099	0.0268484	0.193123
GM23610	0.826849	0.305258	0.999979	3.42597	0.0680922	0.187575	-3.08203	0.0417702	0.0910241	0.0656076	0.950613	0.987495
GM23615	-0.279285	0.784494	0.999979	-0.695915	0.607604	0.761294	0.772205	0.397154	0.539623	-0.55816	0.694599	0.900496
GM23617	-0.382476	0.791661	0.999979	0.54862	0.716569	0.837143	-0.711191	0.598492	0.721317	0.64005	0.689931	0.898514
GM23632	-0.0585604	0.950466	0.999979	3.67729	0.0473315	0.145948	-0.618893	0.57153	0.698639	3.7421	0.0337198	0.222106
GM23633	0.607334	0.371867	0.999979	0.631177	0.543344	0.712626	-0.194798	0.811405	0.879492	-0.417122	0.60896	0.863351
GM23638	-0.03624	0.938159	0.999979	0.991227	0.126716	0.285156	-0.62643	0.197371	0.318657	0.297746	0.617957	0.868095
GM23639	-0.299797	0.409988	0.999979	0.859654	0.0716969	0.194229	0.211793	0.56471	0.69291	0.96776	0.0491189	0.275778
GM23640	0.3683	0.52141	0.999979	0.504581	0.426247	0.615304	0.752162	0.208325	0.331979	0.352089	0.514501	0.815267
GM23645	0.341783	0.684411	0.999979	0.00593629	0.994578	0.997926	0.601548	0.406872	0.548984	0.08458	0.930395	0.982508
GM23654	0.26983	0.823814	0.999979	0.147034	0.916109	0.956302	-0.461651	0.657087	0.767022	3.1391	0.126009	0.450154
GM23656	-0.249543	0.494001	0.999979	1.9638	0.00388723	0.0230271	-0.791744	0.0443252	0.0955834	0.443527	0.395119	0.736746
GM23657	-0.13867	0.785793	0.999979	0.792028	0.323466	0.520818	-1.57037	0.0142523	0.0368195	0.247317	0.712746	0.9071
GM23663	-0.0688739	0.923821	0.999979	0.761539	0.563828	0.728466	-0.424364	0.646192	0.758662	1.91323	0.132953	0.46109
GM23677	0.800828	0.274601	0.999979	0.68047	0.634828	0.780867	-1.36874	0.21927	0.345749	-0.661852	0.508438	0.810971
GM23686	0.184239	0.864612	0.999979	-0.225396	0.833707	0.908299	1.9933	0.00757603	0.0212568	3.31974	0.0783	0.354737
GM23692	-0.120165	0.85707	0.999979	0.637785	0.491055	0.66969	-0.406059	0.555378	0.684969	1.04184	0.285652	0.647966
GM23706	0.0713777	0.927453	0.999979	0.221302	0.801115	0.889108	0.000593943	0.999339	0.99963	2.86734	0.0689505	0.332049
GM23709	-0.868386	0.501072	0.999979	1.80602	0.324383	0.521664	-0.463525	0.694976	0.796367	3.2864	0.088813	0.378602
GM23713	-0.0323021	0.96727	0.999979	-0.397595	0.733939	0.847231	0.144289	0.843404	0.900896	-0.768169	0.54223	0.829559
GM23722	0.871875	0.0912152	0.999979	-0.00621116	0.988408	0.995334	0.960189	0.00227059	0.00744426	0.492328	0.469315	0.787115
GM23731	-0.913554	0.203523	0.999979	0.0858315	0.910169	0.952958	0.277777	0.605271	0.726854	1.72003	0.0971572	0.397948
GM23734	0.6039	0.335063	0.999979	1.29481	0.168543	0.344279	0.255862	0.671971	0.778496	-0.234812	0.787004	0.934978
GM23743	0.417962	0.415292	0.999979	3.56795	0.0161122	0.0667198	-1.42094	0.0220073	0.0531452	-1.33565	0.0214853	0.168324
GM23747	-0.576156	0.568956	0.999979	1.50145	0.228581	0.418178	-0.123994	0.890704	0.931693	0.572641	0.594277	0.856423
GM23751	-0.179712	0.826025	0.999979	0.36651	0.695991	0.823397	0.272286	0.722373	0.816886	-0.490443	0.570316	0.845501
GM23753	0.416824	0.682699	0.999979	0.212405	0.86902	0.929192	0.970503	0.30388	0.442995	0.975163	0.507988	0.810811
GM23754	-1.54228	0.455679	0.999979	-0.570979	0.695157	0.822679	-0.219185	0.876285	0.922085	2.00307	0.386382	0.730237
GM23756	0.264556	0.606452	0.999979	1.51193	0.0914235	0.229376	0.14605	0.805763	0.876031	0.326848	0.626093	0.870579
GM23757	1.03794	0.2813	0.999979	0.262422	0.831985	0.907128	0.666874	0.534888	0.667917	-1.06804	0.27733	0.64108
GM23759	0.136555	0.888357	0.999979	1.8713	0.290173	0.487241	-1.10319	0.38731	0.529509	-0.613534	0.563257	0.841261
GM23765	-0.202634	0.833875	0.999979	1.42639	0.559466	0.725443	-0.936836	0.513208	0.649025	0.456111	0.765875	0.926919
GM23772	-0.242331	0.658083	0.999979	0.485091	0.541663	0.711422	-0.954006	0.0807578	0.157013	-0.223445	0.770384	0.928241
GM23783	-0.104366	0.851632	0.999979	0.666198	0.41483	0.606233	-0.191932	0.728722	0.821208	0.704741	0.397895	0.738255
GM23787	-0.52097	0.463147	0.999979	3.01081	0.196706	0.380486	-4.50128	0.000120103	0.000541782	-1.17623	0.303073	0.663702
GM23793	0.0999853	0.938743	0.999979	-1.12129	0.578383	0.739551	0.481581	0.733835	0.825297	-2.18291	0.202081	0.560406
GM23794	0.19837	0.892542	0.999979	2.81735	0.173263	0.350208	-0.285518	0.866989	0.916037	0.478398	0.783466	0.933373
GM23801	0.77563	0.286006	0.999979	0.115178	0.915919	0.956237	0.95909	0.190365	0.310152	-0.3948	0.690897	0.898691
GM23802	1.18919	0.104479	0.999979	1.54787	0.147518	0.315161	0.399805	0.647946	0.759942	0.891063	0.304155	0.664412
GM23803	0.0327263	0.95872	0.999979	0.658565	0.613842	0.76576	-0.692264	0.346949	0.488754	-0.8041	0.425034	0.757774
GM23819	0.289681	0.64061	0.999979	0.770409	0.308281	0.506007	-0.146161	0.846583	0.903124	1.42437	0.0579341	0.302806
GM23820	0.0134793	0.985749	0.999979	2.16258	0.221155	0.409581	-3.34298	0.00241594	0.00785995	-0.702674	0.493315	0.801149
GM23823	0.592798	0.482012	0.999979	-0.501594	0.801938	0.889544	-1.07736	0.382007	0.524291	-1.12743	0.423209	0.75634
GM23830	0.0811237	0.950042	0.999979	2.21575	0.307248	0.505173	-0.724479	0.625809	0.743212	0.81853	0.686318	0.8977
GM23833	-0.155297	0.629285	0.999979	1.39119	0.0361265	0.120787	-1.05483	0.00311545	0.00981482	-0.801793	0.135205	0.465126
GM23834	-2.01331	0.141268	0.999979	0.372536	0.840057	0.911783	-0.152397	0.888716	0.930458	-1.43649	0.443839	0.770304
GM23841	0.981267	0.493581	0.999979	1.89723	0.338003	0.53475	-1.49118	0.447935	0.588782	0.959011	0.557681	0.837942
GM23849	-0.198798	0.664166	0.999979	0.851972	0.151522	0.320706	0.153393	0.743265	0.831814	-0.0804542	0.887806	0.967632
GM23850	0.181399	0.804783	0.999979	1.15535	0.252451	0.445535	0.539512	0.520999	0.655979	0.066782	0.930772	0.982534
GM23851	-0.259361	0.64234	0.999979	0.72691	0.281563	0.477693	0.381535	0.446853	0.587624	1.34059	0.0844146	0.369917
GM23858	0.111092	0.924089	0.999979	-1.24044	0.428345	0.617216	0.136948	0.902442	0.939149	-2.1124	0.16483	0.510855
GM23864	-0.451074	0.164114	0.999979	0.342844	0.444843	0.631408	-0.449849	0.157148	0.267978	0.32427	0.475125	0.790307
GM23876	1.58128	0.139474	0.999979	0.556408	0.781425	0.8765	0.552831	0.773892	0.853091	-0.101502	0.93688	0.984692
GM23887	0.601034	0.0905757	0.999979	0.492036	0.249633	0.442069	-0.702956	0.0359648	0.0802855	-0.866654	0.0499001	0.278163
GM23889	0.523538	0.642313	0.999979	0.487243	0.521516	0.695294	1.45824	0.0449689	0.0967364	1.77999	0.12647	0.450415
GM23894	0.277403	0.640954	0.999979	1.92869	0.0896162	0.226242	-1.91818	0.00426993	0.0128954	-0.960649	0.271657	0.635035
GM23908	0.362434	0.53352	0.999979	-0.580921	0.558406	0.724635	-0.37369	0.561656	0.690217	-0.93605	0.304427	0.664604
GM23910	0.217856	0.756273	0.999979	1.67836	0.13705	0.300071	-0.0448471	0.952202	0.970885	-0.543654	0.474927	0.790074
GM23918	0.40736	0.673971	0.999979	3.2054	0.0531021	0.157702	-1.42466	0.295423	0.433926	0.68784	0.492074	0.800391
GM23935	-0.560459	0.0970585	0.999979	-0.420492	0.239379	0.430292	-0.339291	0.371081	0.513686	0.783326	0.0128674	0.121128
GM23939	0.765987	0.401565	0.999979	3.68613	0.0339269	0.115519	-0.205179	0.873785	0.920191	-0.026959	0.977991	0.994888
GM23940	0.215502	0.607466	0.999979	1.09188	0.0724471	0.195747	0.17619	0.704318	0.803383	0.0669406	0.890379	0.968608
GM23941	0.291362	0.738849	0.999979	2.52264	0.138443	0.301796	-0.328494	0.738781	0.828667	-0.669508	0.532935	0.824966
GM23946	-0.37367	0.631043	0.999979	-0.19537	0.785976	0.87933	0.425122	0.497704	0.634525	5.04899	0.00125967	0.0235245
GM23951	-0.150222	0.81641	0.999979	0.873865	0.470501	0.65287	-1.41238	0.0976557	0.1835	0.015787	0.987088	0.996073
GM23954	0.407054	0.418051	0.999979	0.353339	0.532004	0.703627	0.673396	0.133138	0.235178	0.155472	0.788691	0.935533
GM23957	-0.540411	0.585108	0.999979	1.44972	0.494144	0.67219	-1.05919	0.346951	0.488754	-0.971553	0.468329	0.786839
GM23964	-0.701951	0.494762	0.999979	0.751433	0.599911	0.756608	-0.745512	0.405143	0.547187	1.80893	0.343312	0.698016
GM23966	-0.452726	0.656294	0.999979	-0.665159	0.664537	0.803145	-0.304222	0.773444	0.852694	1.04637	0.566868	0.84327
GM23967	0.0413333	0.972028	0.999979	-0.213629	0.903801	0.949247	0.411667	0.737282	0.827596	-0.857395	0.578185	0.849664
GM23969	-0.468673	0.346882	0.999979	-0.584049	0.403467	0.59632	0.178082	0.712204	0.808914	0.107894	0.883653	0.96646
GM23971	-0.14459	0.72647	0.999979	2.28232	0.000910325	0.0077014	-0.188604	0.702453	0.802173	0.147049	0.782308	0.933087
GM23973	-0.336577	0.478414	0.999979	-0.00614413	0.990438	0.996335	0.232175	0.580658	0.706808	-0.373134	0.464586	0.78478
GM23994	0.504006	0.569371	0.999979	-0.0572197	0.976581	0.989312	-1.65801	0.204488	0.327296	-0.739371	0.594341	0.856423
GM23995	-0.468671	0.472895	0.999979	0.717259	0.457448	0.641976	-0.383421	0.562847	0.69135	0.281246	0.755453	0.924004
GM24009	-0.509739	0.367119	0.999979	0.336715	0.63026	0.777618	0.219215	0.652091	0.763171	1.39002	0.108509	0.421115
GM24010	0.251393	0.745262	0.999979	1.34178	0.390804	0.584871	-2.42553	0.0291451	0.0673984	-0.271388	0.815082	0.945124
GM24011	-0.346016	0.384993	0.999979	0.91012	0.221305	0.409755	-0.957291	0.0727157	0.143953	-0.43109	0.395097	0.736746
GM24019	-0.179433	0.943354	0.999979	-0.268028	0.885808	0.939223	2.38054	0.198991	0.320572	1.99691	0.358375	0.709704
GM24031	0.232557	0.556634	0.999979	0.724441	0.274643	0.470193	0.535234	0.219136	0.345557	0.429401	0.451735	0.775626
GM24035	0.118502	0.817354	0.999979	4.19075	0.00513199	0.0284152	-2.43654	0.00118848	0.00419642	0.321277	0.60221	0.860101
GM24041	0.42385	0.108206	0.999979	0.526227	0.0554003	0.162359	-0.109477	0.666017	0.77383	-0.253635	0.316177	0.675043
GM24045	0.633519	0.52432	0.999979	-0.708378	0.521351	0.695199	1.1678	0.214812	0.340235	2.0465	0.229018	0.592499
GM24051	0.357762	0.653855	0.999979	1.8796	0.280997	0.477171	-3.16092	0.00756773	0.0212387	-1.25595	0.234431	0.598266
GM24053	-0.134377	0.782796	0.999979	0.392964	0.616987	0.768059	-0.557799	0.26173	0.395612	-0.430328	0.550865	0.833986
GM24056	-0.269952	0.56268	0.999979	0.400324	0.513219	0.688451	0.106861	0.820103	0.885736	0.64082	0.284283	0.647006
GM24059	0.697533	0.196549	0.999979	0.788323	0.450037	0.635503	-1.22698	0.10874	0.199592	-1.34657	0.0495529	0.276986
GM24060	0.308148	0.269103	0.999979	0.103407	0.836646	0.910026	0.276239	0.339055	0.480557	0.124152	0.801166	0.940541
GM24061	-0.897553	0.413863	0.999979	0.976289	0.522438	0.695928	0.258602	0.770807	0.850844	-0.312738	0.833657	0.95202
GM24062	-0.0264904	0.947919	0.999979	1.19529	0.0616	0.174925	-0.762265	0.0990324	0.185433	0.201269	0.697774	0.901668
GM24081	0.151486	0.876698	0.999979	0.299365	0.844022	0.91399	0.0443025	0.961442	0.977184	-0.406666	0.798277	0.939307
GM24084	-0.746339	0.512425	0.999979	2.00583	0.325704	0.523138	-2.06953	0.145528	0.252256	0.463282	0.756009	0.924184
GM24091	0.19237	0.60293	0.999979	0.827759	0.104265	0.250251	0.509587	0.196384	0.31749	0.471815	0.308805	0.668207
GM24095	-0.675236	0.263558	0.999979	2.7381	0.111547	0.26159	-2.02305	0.011845	0.0314003	0.182389	0.858475	0.95951
GM24105	-0.348641	0.386478	0.999979	0.901788	0.0819616	0.212793	-0.149377	0.713457	0.809686	0.207474	0.654944	0.883945
GM24106	-0.551657	0.351497	0.999979	0.679238	0.286274	0.482938	0.662293	0.189853	0.309631	1.85553	0.0185278	0.153122
GM24112	0.558262	0.254997	0.999979	0.0271281	0.977256	0.989753	-0.641322	0.281899	0.419108	-0.194325	0.818237	0.946162
GM24115	0.518235	0.563968	0.999979	-0.00645965	0.997014	0.998568	-0.154409	0.890603	0.931647	-0.51597	0.700066	0.902407
GM24119	-0.474168	0.180696	0.999979	0.802197	0.168292	0.343936	-0.418945	0.373981	0.516711	0.151151	0.657999	0.88582
GM24135	0.752881	0.197225	0.999979	-1.25807	0.201396	0.385964	0.638995	0.343826	0.485654	-1.61509	0.049407	0.276733
GM24139	0.601076	0.342012	0.999979	-0.0335767	0.969737	0.986215	0.094901	0.884075	0.927479	0.0725869	0.935432	0.984255
GM24140	0.0170672	0.967428	0.999979	0.177049	0.78287	0.877325	-0.10211	0.806832	0.876764	-0.857399	0.0919576	0.385779
GM24142	0.687438	0.58445	0.999979	0.741565	0.541535	0.711318	1.24882	0.289842	0.427881	1.32285	0.329407	0.686086
GM24143	-0.308048	0.465913	0.999979	0.0115788	0.984045	0.992937	-0.14904	0.739722	0.829208	0.0259135	0.961257	0.990476
GM24144	0.0786272	0.937684	0.999979	1.80588	0.29065	0.487814	-0.460079	0.680968	0.785865	-0.400533	0.727702	0.914002
GM24145	-0.0386173	0.935989	0.999979	2.03519	0.0119082	0.0531733	-0.209851	0.667878	0.775182	1.11117	0.125514	0.449238
GM24146	-0.0465068	0.871644	0.999979	0.182221	0.718312	0.837698	-0.0558013	0.881232	0.925707	-0.13216	0.710738	0.906284
GM24150	0.235069	0.72749	0.999979	2.67264	0.0936145	0.232932	-0.847574	0.30366	0.442786	0.143065	0.874422	0.963547
GM24161	-0.205631	0.779524	0.999979	1.74122	0.107979	0.256001	-0.463724	0.538606	0.6707	1.36346	0.16896	0.51693
GM24163	0.376916	0.675744	0.999979	0.121145	0.916736	0.956611	-1.12926	0.301854	0.440864	-0.362873	0.731878	0.915528
GM24171	1.16849	0.35863	0.999979	0.439013	0.726921	0.843286	0.918655	0.421929	0.563514	0.562029	0.684392	0.896917
GM24173	-0.424304	0.617752	0.999979	1.228	0.266037	0.461123	-0.749099	0.315468	0.455706	0.923683	0.442713	0.769476
GM24187	0.0929578	0.747703	0.999979	-1.03084	0.00809009	0.0399308	0.920749	0.00748117	0.0210274	1.50513	2.9221e-10	5.74659e-08
GM24188	-0.683762	0.28357	0.999979	2.65826	0.101098	0.244508	-1.69713	0.0499661	0.105443	-0.615844	0.442849	0.769604
GM24189	1.21113	0.0856153	0.999979	2.43472	0.254386	0.447637	-2.30311	0.0735733	0.145352	-2.83597	0.00366701	0.0511136
GM24191	0.104431	0.762127	0.999979	0.841516	0.114254	0.266038	-0.408329	0.292956	0.431361	0.0909465	0.837209	0.953217
GM24193	-0.747467	0.506432	0.999979	0.554269	0.702112	0.827051	-0.735059	0.504071	0.640384	-0.955099	0.425443	0.758036
GM24194	-0.144843	0.879187	0.999979	1.61692	0.270722	0.466182	-0.684197	0.482547	0.620436	4.03016	0.0199564	0.160926
GM24195	0.460976	0.390971	0.999979	2.11858	0.206849	0.393025	-1.04641	0.144619	0.251146	-1.14445	0.197343	0.55557
GM24198	-0.480217	0.366469	0.999979	2.02691	0.0153393	0.0642824	-0.422232	0.40174	0.543876	1.38932	0.0750134	0.346875
GM24207	-0.08816	0.873276	0.999979	0.152706	0.833814	0.908325	0.291482	0.611374	0.731024	0.0306439	0.96252	0.990476
GM24224	0.191722	0.626134	0.999979	0.285005	0.586189	0.745548	-0.320031	0.455493	0.59571	0.349627	0.49152	0.799806
GM24233	-0.610292	0.0641275	0.999979	0.687065	0.159064	0.330926	-0.32718	0.334086	0.475405	0.937479	0.0474089	0.270751
GM24241	0.558921	0.541829	0.999979	1.0991	0.421346	0.611735	0.139405	0.888305	0.930095	-0.400277	0.704414	0.904278
GM24245	-0.690519	0.172508	0.999979	-0.296166	0.757915	0.862421	-0.192153	0.784623	0.860555	0.588815	0.402388	0.741272
GM24252	-0.074439	0.892692	0.999979	0.860867	0.26452	0.45943	0.0537072	0.925004	0.953364	-0.242146	0.699192	0.901943
GM24258	0.668543	0.236938	0.999979	0.712482	0.352034	0.549048	0.99531	0.132186	0.233916	1.14949	0.0953989	0.39331
GM24259	0.618513	0.554638	0.999979	0.32375	0.766377	0.867566	1.04212	0.334087	0.475405	2.02638	0.128507	0.453736
GM24262	0.203341	0.866334	0.999979	2.55896	0.128785	0.288308	-0.522337	0.673364	0.779578	2.59334	0.137966	0.470696
GM24265	-0.455035	0.147727	0.999979	1.2831	0.00126946	0.0099263	-0.328309	0.354817	0.496769	-0.0571365	0.865056	0.960688
GM24270	-0.119201	0.693738	0.999979	-0.75778	0.0285025	0.101823	0.593536	0.0655767	0.132284	1.44409	7.67103e-07	5.29265e-05
GM24272	-0.36802	0.634533	0.999979	1.39942	0.304646	0.502108	-0.659541	0.459473	0.599559	0.214273	0.834747	0.952412
GM24273	0.429202	0.242789	0.999979	2.02987	0.00935682	0.0444588	-0.431241	0.387196	0.529428	0.398802	0.449455	0.773736
GM24282	-0.436131	0.428008	0.999979	1.35845	0.171364	0.347756	-0.678597	0.303985	0.443058	0.145507	0.840564	0.954793
GM24289	-0.00588221	0.996054	0.999979	0.274603	0.865295	0.926545	0.445804	0.703171	0.802581	1.46606	0.435768	0.765661
GM24290	-0.721935	0.564898	0.999979	-1.62315	0.407672	0.600138	-0.415093	0.705262	0.804047	-1.98183	0.372758	0.719965
GM24302	0.391099	0.563633	0.999979	-0.382639	0.777498	0.874175	0.559455	0.440567	0.58121	-1.71329	0.154806	0.495988
GM24305	0.271244	0.74124	0.999979	-0.876474	0.400153	0.593121	0.374644	0.656227	0.766305	0.0824046	0.941462	0.985421
GM2431	6.34276	0.034501	0.999979	-7.72207	0.0462226	0.143817	6.02046	0.00248804	0.00806408	-11.2716	0.0105436	0.105799
GM24313	0.485588	0.556625	0.999979	0.0669092	0.957114	0.979893	0.321752	0.690086	0.792465	0.712175	0.614881	0.866089
GM24325	-0.0189883	0.981475	0.999979	1.17687	0.480272	0.660688	-1.05965	0.332239	0.473497	0.123789	0.915057	0.977293
GM24330	0.801142	0.337116	0.999979	0.299726	0.836461	0.909936	-0.925991	0.407646	0.549541	0.32316	0.790869	0.936366
GM24336	0.0255473	0.91652	0.999979	-0.119067	0.520882	0.694949	0.870943	6.3319e-05	0.000302831	0.409046	0.100712	0.405161
GM24337	1.38794	0.221681	0.999979	1.3318	0.480116	0.660536	0.896856	0.503825	0.640183	-0.867675	0.504889	0.809447
GM24338	-0.188271	0.670438	0.999979	2.59451	0.000701119	0.00632583	-1.11961	0.0190876	0.0470412	0.540276	0.308384	0.668117
GM24339	-0.0178453	0.947265	0.999979	-0.346503	0.0630591	0.177654	0.540031	9.31392e-05	0.000429739	0.565709	0.0964899	0.396507
GM24346	0.310548	0.608653	0.999979	0.580582	0.452341	0.637432	-0.715793	0.280516	0.417632	0.254119	0.724838	0.9127
GM24347	-0.21671	0.725721	0.999979	1.44976	0.128154	0.287371	-0.588523	0.295933	0.434456	0.804273	0.415554	0.75087
GM24366	0.436982	0.543302	0.999979	0.474077	0.645873	0.789267	0.214147	0.77874	0.856671	-0.534318	0.538768	0.827268
GM24371	0.0818672	0.854979	0.999979	0.232555	0.744262	0.854028	-0.371367	0.456217	0.59644	0.298381	0.660134	0.886918
GM24378	-1.87272	0.16147	0.999979	-1.56416	0.325912	0.523327	0.0916997	0.926261	0.954148	0.718623	0.770313	0.928241
GM24379	0.247104	0.539156	0.999979	0.101616	0.849634	0.917559	-0.0899187	0.830087	0.892276	0.562955	0.307165	0.667503
GM24384	-0.531144	0.630806	0.999979	-1.69876	0.204001	0.389464	-0.574548	0.595425	0.719091	-0.538791	0.733273	0.915866
GM24391	0.950676	0.146975	0.999979	0.714925	0.565833	0.73013	-0.17541	0.852034	0.90653	-0.0538442	0.950007	0.987491
GM24399	-0.248046	0.7312	0.999979	1.01115	0.195833	0.379306	0.119086	0.860185	0.912249	1.65811	0.0652853	0.323018
GM24400	-0.444581	0.376045	0.999979	0.880826	0.261093	0.455841	-1.15114	0.0308416	0.0706469	-0.738543	0.207375	0.566777
GM24401	-0.199043	0.674736	0.999979	1.27045	0.0925652	0.231186	-0.942103	0.0779996	0.152502	0.137383	0.821435	0.947608
GM24403	-0.239683	0.649394	0.999979	0.595761	0.473007	0.654996	-0.585306	0.336706	0.478095	0.487378	0.50675	0.810601
GM24405	0.391586	0.751359	0.999979	0.84535	0.569923	0.733513	1.65631	0.0835362	0.161449	1.95548	0.333265	0.689443
GM24406	0.239015	0.651579	0.999979	0.175898	0.841129	0.912499	-0.153135	0.803673	0.874559	0.464757	0.561909	0.840565
GM24407	-0.308947	0.350033	0.999979	1.09854	0.0150165	0.0632558	-0.202686	0.590617	0.714897	-0.116216	0.765215	0.926666
GM24412	-0.987187	0.467177	0.999979	1.56901	0.427205	0.616187	-0.353702	0.742991	0.831552	3.03107	0.200233	0.559309
GM24430	0.150026	0.678397	0.999979	1.25396	0.0237537	0.0892476	-0.245514	0.571426	0.698541	0.0633896	0.882037	0.966194
GM24436	0.18094	0.759586	0.999979	0.940164	0.37649	0.571917	-0.907694	0.198647	0.320163	-0.248301	0.765569	0.926873
GM24440	-0.371707	0.489474	0.999979	1.53212	0.0563162	0.164476	-0.48347	0.346597	0.488469	-0.119334	0.83663	0.953005
GM24445	-0.169191	0.646486	0.999979	0.550638	0.38473	0.578686	-0.529548	0.159996	0.271665	-0.371561	0.50648	0.810408
GM24447	-0.0322045	0.883739	0.999979	0.395786	0.164096	0.338472	-0.0521903	0.817732	0.883922	0.0239143	0.928697	0.982022
GM24449	-0.501166	0.522277	0.999979	-1.132	0.41564	0.607018	-0.831109	0.328676	0.469507	-0.357179	0.796879	0.938714
GM24457	0.485392	0.368587	0.999979	0.231576	0.761465	0.864589	0.630629	0.287088	0.425119	0.69978	0.338601	0.694031
GM24460	-0.692885	0.339034	0.999979	0.0944437	0.899863	0.946831	-1.17271	0.177434	0.294038	1.34146	0.138456	0.471452
GM24461	0.175822	0.512458	0.999979	0.656963	0.0480555	0.14777	0.255489	0.319147	0.459711	0.945822	0.00610659	0.0732816
GM24465	0.520165	0.438632	0.999979	2.03423	0.0398587	0.129859	0.00140045	0.998337	0.998924	-0.0364046	0.956975	0.989476
GM24468	0.237693	0.628784	0.999979	1.08072	0.176573	0.354663	-0.864978	0.115636	0.209796	0.163274	0.812554	0.944539
GM24482	-0.614971	0.557478	0.999979	2.8252	0.227541	0.417159	-1.23593	0.306519	0.445987	1.46511	0.466809	0.786284
GM24492	1.04628	0.123926	0.999979	0.218734	0.7923	0.883288	1.07652	0.118459	0.213915	0.119701	0.881489	0.965959
GM24494	0.210747	0.531132	0.999979	-0.797627	0.083513	0.215348	0.99163	0.00152177	0.00521896	0.500683	0.323004	0.680996
GM24497	-0.0395933	0.951755	0.999979	0.304312	0.750144	0.857706	0.295061	0.594649	0.718308	-0.552604	0.584361	0.852895
GM24498	-0.388364	0.482139	0.999979	0.0479142	0.946609	0.974036	-0.157964	0.75986	0.843662	-0.377928	0.590878	0.855453
GM24500	0.0970788	0.834617	0.999979	-0.0372901	0.949116	0.97569	0.265235	0.592322	0.716332	0.741527	0.217757	0.579462
GM24507	0.463492	0.420626	0.999979	0.0723865	0.908529	0.952182	0.68685	0.181766	0.299704	1.05386	0.154357	0.495482
GM24510	NA	NA	NA	4.88168	0.00304539	0.0191989	1.94211	0.434784	0.575683	4.94745	0.00391198	0.0534758
GM24514	-0.534386	0.184506	0.999979	0.408479	0.447619	0.633569	-0.201987	0.638826	0.753257	0.276861	0.527908	0.821913
GM24519	-0.936935	0.538678	0.999979	2.89631	0.106774	0.254044	0.412657	0.742054	0.830855	-0.0437152	0.976221	0.994676
GM24530	0.215401	0.623941	0.999979	0.326431	0.399942	0.592899	1.22756	2.12761e-05	0.000112638	1.23419	0.0355939	0.229735
GM24532	-0.0638167	0.936632	0.999979	2.12603	0.32861	0.52589	-2.94849	0.0161682	0.0409029	-2.52486	0.0372355	0.23601
GM24539	-0.839027	0.249143	0.999979	1.59207	0.080516	0.210543	-0.87141	0.192976	0.313258	1.64216	0.0878918	0.377105
GM24545	-1.58817	0.0655623	0.999979	-0.346252	0.836372	0.909899	-1.83952	0.0514075	0.107988	-1.04917	0.445885	0.771338
GM24550	-1.08386	0.294061	0.999979	-0.746791	0.602192	0.758191	-0.863859	0.368167	0.510737	0.0431906	0.979884	0.995238
GM24553	0.316387	0.474777	0.999979	1.41733	0.0749953	0.200403	-1.39284	0.00354534	0.0109989	-0.358425	0.596706	0.857537
GM24557	1.33411	0.29023	0.999979	2.48773	0.129307	0.289074	0.817506	0.475695	0.614181	0.612816	0.630537	0.872425
GM24561	0.365062	0.608153	0.999979	0.347106	0.68775	0.817966	0.245235	0.758294	0.842578	-0.031387	0.96726	0.99209
GM24564	-0.858401	0.0863033	0.999979	1.86226	0.155157	0.325701	-1.53481	0.0089593	0.0246367	-0.531742	0.48743	0.797189
GM24581	0.373248	0.478323	0.999979	1.37852	0.14771	0.315456	-0.416806	0.537682	0.669867	-0.140487	0.827658	0.949965
GM24582	-3.08716	0.049553	0.999979	0.742362	0.724162	0.841217	-0.808028	0.504994	0.641105	1.02715	0.690162	0.898531
GM24596	1.21925	0.136193	0.999979	-0.127876	0.877458	0.934034	1.34794	0.0747664	0.147286	0.887693	0.386953	0.730284
GM24607	0.134791	0.769786	0.999979	0.70709	0.35806	0.554616	-0.865456	0.114864	0.208582	-0.563088	0.339908	0.69538
GM24608	0.110173	0.805174	0.999979	0.249809	0.687273	0.81787	-0.19896	0.647526	0.759581	0.154752	0.81211	0.944462
GM24615	0.0851969	0.901839	0.999979	1.55472	0.0705626	0.192273	-0.0381926	0.953712	0.971677	1.12114	0.167166	0.514545
GM24616	0.183094	0.758549	0.999979	-0.23158	0.717333	0.837507	0.600483	0.315891	0.456134	0.888777	0.224388	0.587473
GM24620	-0.225508	0.473108	0.999979	1.03686	0.0777253	0.205396	-1.23287	0.00170373	0.00577383	-0.513319	0.227115	0.590496
GM24622	-0.679674	0.527988	0.999979	0.482227	0.770709	0.870103	-1.16835	0.329547	0.470475	-0.559537	0.679833	0.895346
GM24629	0.0659346	0.866568	0.999979	0.779522	0.0826773	0.213988	-0.428209	0.315849	0.456097	0.684596	0.104284	0.412187
GM24630	-0.344004	0.635287	0.999979	2.90442	0.0705721	0.192281	-0.798578	0.441838	0.582569	-0.217312	0.777888	0.931619
GM24636	0.560817	0.147581	0.999979	1.24841	0.00360023	0.0217186	0.0715102	0.821389	0.886552	0.745727	0.136569	0.467672
GM24637	0.781439	0.237175	0.999979	-0.242889	0.811661	0.895349	0.117122	0.872785	0.919607	-0.61624	0.506021	0.810132
GM24644	0.384806	0.350388	0.999979	1.00057	0.0731469	0.19681	-0.98248	0.0431141	0.0934386	-0.131665	0.766912	0.92708
GM24646	0.160881	0.826527	0.999979	1.49914	0.101246	0.244819	-0.66474	0.381187	0.523539	0.973332	0.256345	0.620969
GM24650	0.778076	0.168463	0.999979	0.0238977	0.968489	0.985536	0.645577	0.256292	0.389574	0.630511	0.346202	0.699718
GM24655	-0.469128	0.567499	0.999979	2.38534	0.259193	0.453611	-3.31732	0.00709744	0.0200856	-0.937473	0.472739	0.78888
GM24671	0.54993	0.480574	0.999979	0.778665	0.498288	0.675919	0.22129	0.769051	0.84973	-0.518607	0.614801	0.866089
GM24682	0.118348	0.849754	0.999979	0.828018	0.40278	0.59573	-0.19869	0.777656	0.855828	0.291686	0.730516	0.914814
GM24724	0.366871	0.446332	0.999979	1.56731	0.0263671	0.0961307	-0.79632	0.0761989	0.149608	-1.2293	0.0243631	0.182606
GM24727	-0.195571	0.495026	0.999979	1.27742	0.00699152	0.0357926	-0.450823	0.1749	0.29079	0.503859	0.214301	0.575369
GM24729	0.25604	0.487354	0.999979	0.345857	0.488321	0.667576	0.459874	0.187703	0.307078	0.0631821	0.899275	0.971716
GM24730	0.0389242	0.912372	0.999979	0.0743803	0.903077	0.948831	-0.667195	0.103443	0.191905	-0.297658	0.586953	0.853904
GM24741	0.0110289	0.991271	0.999979	-0.832366	0.451256	0.636399	0.904728	0.232019	0.361436	-0.075556	0.961005	0.99047
GM24762	-0.41588	0.637995	0.999979	1.54309	0.23412	0.424453	0.247784	0.777162	0.855598	0.655065	0.536308	0.826628
GM24771	-0.293546	0.497236	0.999979	0.334357	0.556355	0.723129	-0.209982	0.627792	0.744894	0.272202	0.620319	0.869037
GM24775	0.164235	0.822625	0.999979	3.41552	0.0534266	0.15839	-2.28739	0.0193983	0.047689	-1.54682	0.179278	0.530801
GM24776	-0.566988	0.33665	0.999979	1.72966	0.0417947	0.134513	-1.02424	0.0997738	0.186483	0.579331	0.405283	0.742939
GM24784	-0.194174	0.694323	0.999979	0.682196	0.211607	0.398557	-0.771225	0.142966	0.248769	0.244076	0.632576	0.873539
GM24786	1.11087	0.199504	0.999979	0.641718	0.530956	0.702627	1.24826	0.125372	0.224255	1.67991	0.185385	0.538353
GM24787	0.443916	0.365294	0.999979	0.553609	0.326986	0.524411	-0.92307	0.122036	0.219238	-0.319937	0.47038	0.787247
GM24794	-0.381636	0.585129	0.999979	3.81425	0.00989532	0.0462197	-1.64714	0.0294201	0.0679472	0.538663	0.472084	0.788234
GM24801	-1.68462	0.593307	0.999979	-2.1647	0.169866	0.346102	2.01388	0.195614	0.316474	2.65202	0.421842	0.755108
GM24813	0.209725	0.573848	0.999979	0.759343	0.141765	0.30687	-0.608729	0.105653	0.195102	0.120059	0.808299	0.943434
GM24816	0.0604678	0.938738	0.999979	2.87759	0.111082	0.260815	-1.05438	0.270638	0.405936	0.196334	0.857169	0.959168
GM24837	-0.305964	0.465632	0.999979	1.06554	0.0757129	0.201613	0.13172	0.729658	0.82207	0.800634	0.194411	0.551218
GM24840	-0.00489396	0.985734	0.999979	1.09969	0.0331135	0.113485	-1.32394	6.91955e-05	0.000327684	-0.243867	0.53634	0.826628
GM24845	0.119474	0.897604	0.999979	0.433654	0.70089	0.826352	-0.629737	0.473757	0.612503	0.0950934	0.937437	0.984806
GM24860	0.741735	0.249412	0.999979	0.878634	0.348155	0.544673	1.04188	0.0896328	0.171082	0.948923	0.325456	0.683205
GM24867	0.765859	0.320318	0.999979	-0.454432	0.70283	0.82761	0.688504	0.380025	0.522366	0.0927137	0.940974	0.985245
GM24873	1.59132	0.226151	0.999979	0.960656	0.564146	0.728669	-0.90631	0.660825	0.769653	-0.432799	0.72963	0.914434
GM24875	2.11553	0.0134492	0.999979	0.206116	0.802864	0.89021	2.205	0.0101021	0.027316	-0.327794	0.66937	0.891051
GM24876	-0.0542284	0.932234	0.999979	0.983069	0.321061	0.518541	0.262617	0.711959	0.808887	1.4326	0.116482	0.435063
GM24878	0.758631	0.0486862	0.999979	0.62611	0.187133	0.36843	0.647212	0.0832006	0.160919	0.369812	0.434702	0.765108
GM24879	1.00773	0.0118166	0.999979	0.345595	0.565523	0.729926	0.549117	0.221204	0.348096	0.243344	0.654651	0.883928
GM24888	0.258195	0.692277	0.999979	-0.905649	0.187334	0.368674	0.704597	0.176152	0.292466	1.99677	0.100962	0.405826
GM24893	1.48334	0.194671	0.999979	1.49485	0.405002	0.597717	-0.034479	0.979935	0.987582	-0.0268895	0.984228	0.996073
GM24894	1.08853	0.130698	0.999979	2.13048	0.201874	0.386603	-0.114604	0.898633	0.936736	-1.14237	0.211769	0.572313
GM24897	-1.46264	0.38583	0.999979	0.93867	0.51335	0.688564	-0.0171628	0.989289	0.993568	1.06876	0.498079	0.804101
GM24898	-0.720315	0.379982	0.999979	2.02781	0.261406	0.456113	-1.52739	0.107667	0.197987	0.510281	0.708307	0.905768
GM24918	0.234054	0.658121	0.999979	-0.88856	0.0946032	0.234425	0.565746	0.216871	0.342736	0.828929	0.242732	0.606861
GM24920	0.110295	0.854524	0.999979	1.62508	0.0242512	0.0903653	0.464973	0.411761	0.553565	1.45098	0.0478962	0.272404
GM24924	-0.445804	0.348531	0.999979	0.732039	0.28928	0.48622	-0.0370636	0.942994	0.964949	0.452872	0.434759	0.765108
GM24927	0.118648	0.866314	0.999979	0.441404	0.683273	0.815224	0.0712403	0.919804	0.949798	0.165872	0.873242	0.963176
GM24928	-0.446566	0.479462	0.999979	2.98563	0.179914	0.358661	-4.37231	3.06983e-05	0.000157278	-1.37853	0.212749	0.573834
GM24936	1.12444	0.218541	0.999979	0.632657	0.541491	0.711293	-0.378598	0.745361	0.833397	-0.530401	0.521188	0.819152
GM24940	0.110828	0.877206	0.999979	2.18526	0.0730841	0.196759	-0.193087	0.803524	0.87455	1.66243	0.113112	0.430147
GM24945	0.030978	0.966424	0.999979	0.552584	0.52097	0.694949	0.285566	0.644883	0.757833	1.20093	0.274137	0.637213
GM24959	0.316673	0.574852	0.999979	-0.401692	0.584818	0.744519	0.185814	0.732235	0.823972	-0.907652	0.21806	0.579722
GM24962	0.521754	0.279477	0.999979	0.850212	0.245448	0.437553	-0.498532	0.366796	0.50934	0.121817	0.847157	0.956583
GM24967	-1.21706	0.0575617	0.999979	-0.107126	0.880618	0.936097	-0.703172	0.223685	0.351007	0.18659	0.80912	0.94354
GM24989	-0.732705	0.186844	0.999979	1.11842	0.126004	0.284079	-0.438739	0.41923	0.560972	1.19577	0.105606	0.414826
GM24992	-0.0891137	0.866259	0.999979	0.691515	0.38415	0.578085	-0.444715	0.437043	0.578039	1.414	0.0950177	0.392324
GM24996	-0.114184	0.898727	0.999979	0.494208	0.594156	0.751877	0.362279	0.617244	0.736338	0.408768	0.707857	0.905768
GM25005	-1.11468	0.123776	0.999979	0.683556	0.71947	0.838467	-2.48647	0.00692649	0.0196643	-1.22841	0.377892	0.72386
GM25010	-0.0455972	0.969394	0.999979	0.794379	0.607338	0.761081	0.794121	0.480421	0.618463	-0.939992	0.471164	0.787432
GM25014	0.62705	0.433249	0.999979	-0.0364158	0.9696	0.986215	-0.178937	0.826932	0.890076	0.322581	0.763829	0.926091
GM25016	0.393785	0.537842	0.999979	4.58943	0.00529727	0.0291405	-1.36509	0.112917	0.205822	0.421341	0.628824	0.871891
GM25026	0.398487	0.376844	0.999979	1.13004	0.164978	0.33965	-0.058346	0.898401	0.936629	-0.363295	0.579734	0.850479
GM25035	1.05007	0.2508	0.999979	0.447659	0.692034	0.820866	0.536185	0.530914	0.664902	0.931495	0.482804	0.794569
GM25038	0.522606	0.615664	0.999979	1.63048	0.427156	0.616179	0.300082	0.815833	0.882817	0.0792856	0.955763	0.989007
GM25039	-0.514677	0.311597	0.999979	0.852885	0.196013	0.379502	-0.219583	0.644776	0.7578	0.187949	0.770543	0.928306
GM25047	-0.0401	0.91816	0.999979	-0.600705	0.24117	0.432421	-0.386738	0.333053	0.474299	-0.220891	0.696232	0.901269
GM25048	0.314035	0.524832	0.999979	1.56596	0.039448	0.128909	-1.02201	0.0896782	0.171146	0.741505	0.22399	0.586851
GM25049	-0.542006	0.726177	0.999979	0.461899	0.639504	0.784436	0.637604	0.595475	0.719121	1.26408	0.301818	0.662453
GM25053	-0.140792	0.732016	0.999979	0.938096	0.0813981	0.211911	0.3865	0.313355	0.453483	1.0385	0.0609628	0.311222
GM25057	0.735877	0.309415	0.999979	0.486182	0.666402	0.804391	0.131627	0.866468	0.915802	0.237425	0.822245	0.947653
GM25059	0.128211	0.856439	0.999979	1.74097	0.341682	0.53848	-0.577419	0.478824	0.616847	-0.141479	0.911041	0.975451
GM25064	-0.257476	0.859038	0.999979	1.4768	0.438385	0.626252	-0.935307	0.588486	0.713058	-0.972579	0.443014	0.769696
GM25069	-0.675259	0.48221	0.999979	0.808134	0.461598	0.645161	-0.881409	0.38879	0.530996	2.93291	0.0699845	0.334915
GM25070	-0.232952	0.51156	0.999979	0.580752	0.277542	0.473345	-0.537592	0.158257	0.269421	0.119971	0.802406	0.940626
GM25071	0.322325	0.774902	0.999979	1.18142	0.250769	0.443379	-1.01468	0.375005	0.517631	0.648589	0.54295	0.829957
GM25076	0.0106051	0.991857	0.999979	3.43694	0.070187	0.191474	-1.39976	0.341778	0.483611	1.03819	0.458965	0.780497
GM25082	-0.0701349	0.84383	0.999979	1.06416	0.00883226	0.0426391	-0.157157	0.638278	0.752773	1.06225	0.014271	0.129818
GM25099	-0.121885	0.805023	0.999979	0.338009	0.650629	0.792933	-0.0760819	0.877516	0.923077	0.065276	0.929102	0.982133
GM25107	0.115504	0.913303	0.999979	1.78916	0.334633	0.531491	0.183811	0.878473	0.923782	-0.0986565	0.940302	0.98521
GM25108	0.417106	0.407846	0.999979	0.954037	0.172093	0.348698	-0.167559	0.76704	0.848523	0.471856	0.434753	0.765108
GM25109	-0.194729	0.770479	0.999979	0.973478	0.33612	0.532837	-0.239675	0.686313	0.789574	-0.1054	0.917027	0.978163
GM25110	0.723815	0.376374	0.999979	-0.0505579	0.969121	0.986038	-0.30687	0.725155	0.81888	0.079901	0.951216	0.987528
GM25116	0.242968	0.696529	0.999979	0.575912	0.511511	0.68683	0.112941	0.861729	0.912948	-0.304676	0.686245	0.8977
GM25117	0.0998365	0.611714	0.999979	0.743239	0.0743799	0.199164	0.292072	0.380213	0.522524	0.201088	0.412339	0.748246
GM25127	0.386174	0.699708	0.999979	-0.382344	0.705962	0.829322	1.53702	0.0868769	0.166702	0.00642435	0.995055	0.998782
GM25128	0.236474	0.512699	0.999979	0.417204	0.42395	0.613943	-0.296643	0.427523	0.568715	0.030568	0.95118	0.987528
GM25131	-0.231114	0.702343	0.999979	1.1616	0.210793	0.397495	-0.608643	0.336184	0.477542	0.2135	0.787265	0.935047
GM25132	-1.64288	0.107499	0.999979	2.06799	0.251692	0.444739	-2.35714	0.042389	0.0921248	2.17967	0.22341	0.585902
GM25134	-1.13373	0.33861	0.999979	-0.195301	0.861068	0.924484	0.0893311	0.923221	0.95234	0.303751	0.814558	0.944939
GM25135	0.268375	0.736382	0.999979	2.02168	0.107774	0.255706	-0.621702	0.495786	0.63275	1.50086	0.17018	0.517977
GM25138	1.03166	0.499111	0.999979	2.28033	0.191048	0.373289	0.127872	0.936698	0.961132	1.28496	0.397541	0.738072
GM25142	1.69841	0.249536	0.999979	0.481069	0.674376	0.810067	2.05183	0.0715067	0.141986	0.45682	0.750309	0.922066
GM25147	0.160104	0.735099	0.999979	1.52414	0.00929775	0.0442362	-0.216529	0.691256	0.793432	0.915391	0.0634118	0.317875
GM25153	-0.473585	0.220104	0.999979	1.75005	0.0537287	0.158992	-1.12386	0.00977043	0.0265282	0.493913	0.476975	0.790981
GM25178	-0.0123244	0.981899	0.999979	1.45556	0.0802227	0.210037	-0.170063	0.763783	0.846237	0.662901	0.338372	0.694005
GM25180	0.605928	0.400913	0.999979	2.73893	0.0173609	0.0705964	0.675125	0.362822	0.505204	0.379033	0.585029	0.852981
GM25183	-0.180032	0.82136	0.999979	-0.00573084	0.99547	0.998149	0.50037	0.454323	0.594637	0.445846	0.712976	0.907146
GM25184	-0.940955	0.271472	0.999979	0.870954	0.316207	0.51417	-1.04338	0.195033	0.315751	2.47065	0.0457084	0.265551
GM25188	-0.0777726	0.837935	0.999979	0.629093	0.221591	0.410178	-1.06241	0.00884961	0.024386	0.0486158	0.920907	0.979453
GM25189	-0.437655	0.564468	0.999979	-0.0936782	0.908907	0.952361	0.0547041	0.938765	0.962365	0.411597	0.634908	0.874586
GM25190	-0.115941	0.866658	0.999979	1.32114	0.144451	0.3106	0.391505	0.534487	0.667612	0.0802415	0.913037	0.976471
GM25193	0.484988	0.405496	0.999979	0.163179	0.812034	0.89552	0.649853	0.259889	0.393576	0.52493	0.468219	0.786839
GM25195	0.834129	0.308012	0.999979	3.0644	0.122231	0.278268	-0.834676	0.50752	0.643526	-0.319325	0.776636	0.931165
GM25219	0.126691	0.430131	0.999979	0.803273	0.00292495	0.018612	-0.493164	0.00547017	0.0160199	-0.0177386	0.940602	0.98521
GM25220	-0.595626	0.566621	0.999979	1.249	0.353512	0.550343	0.167559	0.864881	0.914946	1.45055	0.272191	0.635507
GM25223	0.454161	0.251025	0.999979	-0.755348	0.129122	0.288726	0.484427	0.257555	0.390814	0.498115	0.379541	0.725191
GM25224	1.5397	0.0670289	0.999979	2.10928	0.379407	0.574373	-1.15872	0.431785	0.572866	-1.55884	0.193569	0.549826
GM25225	0.621423	0.26462	0.999979	1.62867	0.0831576	0.214732	-0.856585	0.171472	0.286441	-0.377329	0.599215	0.85875
GM25235	0.000873387	0.998318	0.999979	0.223397	0.676221	0.811142	-0.166573	0.681841	0.786303	0.822553	0.173869	0.522872
GM25246	0.329496	0.642899	0.999979	-0.191184	0.839343	0.911538	-1.05212	0.287686	0.425676	0.16079	0.854949	0.958568
GM25256	-0.233546	0.809324	0.999979	-1.00497	0.655957	0.796419	-2.68023	0.0333045	0.0753594	-2.71837	0.0855352	0.37212
GM25260	0.485949	0.461778	0.999979	-0.46551	0.623092	0.772637	0.233418	0.709191	0.806999	0.38387	0.7252	0.912819
GM25265	-0.527899	0.40863	0.999979	0.861689	0.392032	0.585811	-0.600238	0.373244	0.515865	0.0146581	0.986195	0.996073
GM25271	0.0133517	0.985484	0.999979	2.41953	0.200029	0.384204	-1.63878	0.109017	0.199974	-0.302564	0.798808	0.939538
GM25272	-0.452597	0.592694	0.999979	1.92098	0.383775	0.577648	-2.64193	0.0176422	0.0440119	-2.08368	0.124959	0.448192
GM25279	-0.440176	0.63819	0.999979	0.578837	0.720377	0.839095	-2.36682	0.0498401	0.105223	1.77453	0.326814	0.68428
GM25282	0.0590178	0.929764	0.999979	1.44567	0.217413	0.405404	-0.811869	0.293307	0.431695	1.08204	0.29687	0.659238
GM25288	0.0819064	0.880764	0.999979	0.432274	0.602756	0.758476	-0.675729	0.311149	0.451135	-0.742959	0.237084	0.601375
GM25290	0.967669	0.218886	0.999979	0.0982128	0.909893	0.952841	1.48326	0.0462767	0.0990014	0.0152524	0.985836	0.996073
GM25291	-0.547002	0.185241	0.999979	2.11089	7.76452e-06	0.000259286	-1.45846	5.40068e-05	0.000262375	-0.377888	0.407394	0.744931
GM25301	0.568389	0.535887	0.999979	0.339089	0.77029	0.869825	0.0377302	0.971259	0.982957	1.54216	0.205911	0.565238
GM2531	0.0709045	0.756939	0.999979	0.500302	0.105208	0.251601	-0.291475	0.216019	0.341784	0.0225823	0.937076	0.984694
GM25311	-1.6251	0.182024	0.999979	-0.130605	0.939611	0.970942	0.363842	0.724125	0.81826	0.115511	0.948861	0.987462
GM25313	-0.22329	0.815265	0.999979	0.0818347	0.932462	0.966983	0.240781	0.770109	0.850541	0.0768719	0.942193	0.985567
GM25321	0.389095	0.322602	0.999979	0.476009	0.370107	0.565579	-0.0369792	0.928057	0.95544	0.0680225	0.892219	0.96934
GM25323	-0.247219	0.698742	0.999979	0.138059	0.906603	0.951154	-0.575255	0.44955	0.590233	-1.09691	0.158442	0.501224
GM25328	-0.0286136	0.947762	0.999979	1.04521	0.0812479	0.211729	-0.38655	0.38939	0.531573	0.627135	0.257722	0.622378
GM25337	0.533142	0.340571	0.999979	0.321677	0.678743	0.812763	-0.548703	0.297008	0.435502	-0.291006	0.729432	0.914381
GM25338	0.0683727	0.958646	0.999979	-2.54378	0.0405535	0.131574	0.901883	0.380855	0.523189	-1.0254	0.550426	0.833627
GM25341	0.275268	0.616028	0.999979	0.972736	0.325947	0.523355	-1.30139	0.0750128	0.147681	-0.127711	0.865422	0.960808
GM25346	-0.620253	0.465519	0.999979	0.626708	0.555074	0.722245	-0.091354	0.897944	0.936267	-0.295038	0.7905	0.936207
GM25348	1.01661	0.0803775	0.999979	0.493042	0.516025	0.691061	0.306301	0.633245	0.748905	0.44488	0.533398	0.82509
GM25360	-0.315899	0.499782	0.999979	-0.113829	0.863022	0.925527	1.35974	0.000395363	0.0015766	0.820984	0.300985	0.661889
GM25363	0.123639	0.745364	0.999979	1.19123	0.0419333	0.13481	-0.214148	0.576394	0.703039	0.848516	0.132989	0.46109
GM25364	-0.400065	0.529018	0.999979	1.0786	0.114837	0.266921	-0.217451	0.686157	0.789458	1.52376	0.0644227	0.320716
GM25379	-0.323695	0.649282	0.999979	0.1942	0.85174	0.918803	-0.745499	0.379731	0.522086	-0.108515	0.897896	0.971346
GM25390	-0.723494	0.408934	0.999979	1.4928	0.33628	0.532875	-0.297816	0.713237	0.8095	0.453683	0.742764	0.919753
GM25394	-0.0605496	0.866446	0.999979	0.744684	0.0899887	0.22682	0.0369205	0.910247	0.943776	0.607867	0.194094	0.550645
GM25395	-0.0588971	0.85809	0.999979	1.30097	0.000639837	0.00591507	-0.180636	0.614461	0.733744	-0.224627	0.507979	0.810811
GM25406	0.0181852	0.968856	0.999979	-0.212894	0.811128	0.895068	-0.620709	0.247503	0.379564	-0.740785	0.335167	0.691268
GM25410	-0.208454	0.722306	0.999979	0.880852	0.238188	0.429032	0.0965909	0.870215	0.918003	0.618566	0.361235	0.711803
GM25411	0.365816	0.601199	0.999979	-0.638981	0.490219	0.668802	0.842904	0.229759	0.358727	0.587651	0.5488	0.832954
GM25413	0.136418	0.848214	0.999979	1.64754	0.108394	0.256651	-0.33819	0.647979	0.759942	-0.036292	0.962237	0.990476
GM25427	-0.184097	0.660577	0.999979	0.640097	0.178163	0.356583	0.0999797	0.809207	0.87819	0.878909	0.0675876	0.328275
GM25444	0.370356	0.658446	0.999979	-0.4774	0.653321	0.794368	0.510678	0.536494	0.668877	0.821316	0.530689	0.823299
GM25445	-0.0683437	0.921982	0.999979	0.821267	0.344407	0.54124	-0.416933	0.53515	0.668007	1.16372	0.217097	0.578882
GM25447	0.90946	0.114568	0.999979	0.719178	0.363135	0.55927	1.01789	0.109524	0.200751	-0.174337	0.77842	0.931665
GM25450	1.41607	0.490832	0.999979	0.0337304	0.977728	0.989868	1.91649	0.310208	0.450132	2.17014	0.203765	0.562512
GM25458	-0.410258	0.684398	0.999979	0.53854	0.693163	0.821557	-0.177748	0.868574	0.916807	0.56032	0.654763	0.883928
GM25464	-0.573603	0.342021	0.999979	0.547736	0.443869	0.63072	-0.938931	0.13008	0.230986	-0.56489	0.355196	0.706978
GM25465	0.0993043	0.975056	0.999979	-0.717305	0.659012	0.798538	6.15955	5.48953e-12	8.83183e-11	5.68305	0.139535	0.472942
GM25482	-0.440714	0.704984	0.999979	0.315321	0.826883	0.904452	-0.684842	0.561069	0.689745	0.0812824	0.954383	0.988562
GM25483	-0.0992453	0.88909	0.999979	2.23874	0.164525	0.338995	-0.997229	0.238143	0.368755	0.704884	0.526953	0.821814
GM25488	1.41638	0.0823582	0.999979	2.74872	0.093325	0.232504	-2.6675	0.0304012	0.0698173	-1.52088	0.0870892	0.375168
GM25492	-0.525408	0.154769	0.999979	1.73143	0.00118756	0.00942876	-1.31619	0.00287041	0.00914757	0.394581	0.335335	0.691356
GM25497	-0.702263	0.224348	0.999979	1.01735	0.31023	0.507678	-1.25473	0.123052	0.220747	0.419491	0.549825	0.833414
GM25517	0.43815	0.592405	0.999979	0.896035	0.347173	0.543874	0.431996	0.600782	0.723295	0.407095	0.636492	0.875249
GM25520	-0.443637	0.640332	0.999979	1.2118	0.544642	0.713648	-0.96612	0.354261	0.496319	-0.302129	0.842809	0.955669
GM25526	0.164344	0.81201	0.999979	-1.01625	0.257496	0.451464	0.647492	0.266866	0.401549	0.760287	0.548655	0.83295
GM25540	-0.115872	0.809039	0.999979	0.838044	0.217916	0.406018	0.110743	0.823411	0.887553	0.0418321	0.947505	0.98719
GM25541	-1.15122	0.135451	0.999979	0.918381	0.313152	0.510812	-0.176695	0.782252	0.8589	1.22046	0.239889	0.603878
GM25544	-0.616156	0.270634	0.999979	0.748457	0.168059	0.343656	1.57259	0.00021536	0.000916708	3.26088	2.60048e-05	0.00100774
GM25545	0.393911	0.636081	0.999979	1.19241	0.49226	0.670497	-0.937175	0.372719	0.515392	-0.702864	0.552916	0.835472
GM25549	0.328464	0.392546	0.999979	-0.0833058	0.86369	0.925648	0.174496	0.657887	0.767592	0.0371043	0.940338	0.98521
GM25553	0.176443	0.946889	0.999979	-0.104313	0.929073	0.96495	2.4988	0.0434021	0.0939361	4.12467	0.0368326	0.23433
GM25558	0.393958	0.415339	0.999979	0.296772	0.669784	0.806755	-0.19857	0.699123	0.799381	0.319326	0.643718	0.878581
GM25559	-0.203236	0.681164	0.999979	1.74162	0.100772	0.244062	-0.998313	0.0923335	0.175299	-0.0894836	0.898989	0.971573
GM25561	0.367639	0.576742	0.999979	2.46788	0.037875	0.125302	-0.340563	0.637711	0.752433	0.569106	0.468589	0.786952
GM25571	-0.18474	0.725405	0.999979	0.758973	0.237127	0.427787	0.0658055	0.887644	0.929784	1.07043	0.138145	0.471002
GM25580	0.720004	0.08584	0.999979	0.362141	0.532537	0.703935	0.156792	0.728319	0.820951	0.7621	0.207527	0.566997
GM25591	0.430866	0.558075	0.999979	3.28606	0.170086	0.346303	-3.65321	0.00393023	0.0120291	-1.87257	0.0598232	0.308454
GM25596	0.0822788	0.745546	0.999979	0.293924	0.309973	0.507485	0.342468	0.13705	0.240615	1.08048	0.00134579	0.024702
GM25604	0.447561	0.105581	0.999979	0.382471	0.482294	0.662303	-0.493949	0.149187	0.257117	-0.924565	0.0215343	0.16853
GM25612	0.831154	0.259344	0.999979	2.18355	0.0644927	0.180462	0.0554551	0.943021	0.964949	0.451418	0.581349	0.851034
GM25613	-0.657195	0.271034	0.999979	2.23839	0.0755059	0.201267	-1.65914	0.0112538	0.0299869	-0.601776	0.469579	0.787239
GM25617	0.0138222	0.974254	0.999979	0.111807	0.842872	0.913435	0.173291	0.681392	0.786008	0.356339	0.537739	0.827174
GM25628	0.574404	0.506845	0.999979	3.89857	0.0264878	0.0964825	-0.697078	0.573775	0.700791	0.54593	0.602489	0.860151
GM25630	-0.701463	0.184748	0.999979	0.664474	0.3602	0.556748	-1.27202	0.0169714	0.0426327	-0.232357	0.730316	0.914683
GM25632	0.174002	0.77498	0.999979	0.631919	0.477005	0.658167	0.359059	0.613311	0.732765	0.3086	0.669342	0.891051
GM25635	-0.565644	0.568973	0.999979	1.6152	0.296283	0.494008	-0.793056	0.45521	0.595474	0.679861	0.609299	0.863781
GM25636	0.0921089	0.847799	0.999979	0.262501	0.658145	0.79799	0.515117	0.212771	0.337786	0.72068	0.296552	0.659172
GM25640	0.8497	0.414252	0.999979	-0.472927	0.683424	0.815371	0.174579	0.871941	0.918919	-0.32379	0.780399	0.932268
GM25651	0.378878	0.624561	0.999979	1.2926	0.313846	0.511395	-0.599561	0.511041	0.647105	-0.491148	0.612496	0.864835
GM25652	-0.00479943	0.992872	0.999979	-1.41849	0.519831	0.69441	-3.92715	8.03176e-05	0.000375313	-2.74901	0.0164249	0.141529
GM25654	-0.553563	0.497163	0.999979	-0.370822	0.690424	0.819595	0.789787	0.240918	0.371833	0.279988	0.797461	0.939055
GM25657	1.37335	0.24176	0.999979	0.418738	0.805214	0.891298	0.539623	0.676273	0.78207	0.614306	0.710472	0.906284
GM25668	0.0685797	0.90967	0.999979	1.25468	0.0815131	0.212104	0.497181	0.378067	0.520614	2.52494	0.00795576	0.0878814
GM25678	-0.698906	0.43757	0.999979	1.32442	0.325116	0.522455	-0.145232	0.86267	0.913435	2.39081	0.154416	0.49551
GM25683	-0.177299	0.767849	0.999979	0.180043	0.805051	0.891272	-0.514652	0.413553	0.555226	0.138985	0.845143	0.956105
GM25694	-0.07091	0.893145	0.999979	0.652706	0.594065	0.751827	-1.5923	0.0355089	0.079452	-0.769684	0.335374	0.691387
GM25698	0.301216	0.805571	0.999979	2.82652	0.187306	0.368645	0.309705	0.829288	0.891819	0.424043	0.793024	0.937178
GM25706	0.610625	0.466679	0.999979	2.10533	0.252845	0.446039	-0.177563	0.865262	0.915182	-0.153757	0.891228	0.968968
GM25707	-0.0385713	0.958974	0.999979	1.15753	0.230929	0.420834	-0.463528	0.596111	0.719469	1.66408	0.102049	0.407948
GM25709	2.01278	0.150032	0.999979	-0.582133	0.705213	0.828745	3.44957	0.013297	0.0347178	-0.0589295	0.967515	0.99209
GM25712	-0.53568	0.637591	0.999979	-0.239583	0.886297	0.939494	-0.259148	0.818927	0.884721	-1.15344	0.438029	0.767159
GM25713	-0.454746	0.368334	0.999979	0.236421	0.739065	0.850615	0.187319	0.690315	0.792569	0.574345	0.433157	0.764104
GM25716	0.804428	0.440712	0.999979	0.357625	0.804409	0.89102	0.492866	0.667095	0.774522	-0.0556885	0.965071	0.991163
GM25720	-0.74763	0.224081	0.999979	3.4782	0.0276472	0.0995795	-2.08223	0.00369204	0.0113954	-0.345782	0.670818	0.891815
GM25736	0.633537	0.45686	0.999979	2.71525	0.118138	0.271707	-1.20562	0.315513	0.455748	-0.651886	0.496218	0.803483
GM25763	-0.562893	0.63129	0.999979	-0.278984	0.804543	0.891059	0.886679	0.311606	0.451617	3.29812	0.069697	0.334086
GM25772	0.348926	0.505113	0.999979	2.06562	0.0572594	0.16609	-1.25525	0.0514163	0.107999	-0.174735	0.808975	0.943527
GM25776	-0.491142	0.110143	0.999979	1.90194	0.000711944	0.00639754	-0.781653	0.0310962	0.0711084	-0.0105605	0.983821	0.996073
GM25777	-0.0664826	0.927568	0.999979	1.24204	0.254563	0.447864	0.0726879	0.918819	0.949289	1.91132	0.124846	0.448152
GM25780	0.00114097	0.997235	0.999979	0.885443	0.140342	0.30492	-0.934077	0.0203751	0.0497521	0.127371	0.796239	0.938342
GM25783	0.0105732	0.985731	0.999979	1.8572	0.113275	0.264204	-1.67534	0.0259506	0.0610661	0.04367	0.961218	0.990476
GM25788	0.0418668	0.888116	0.999979	0.574798	0.163214	0.337141	-0.773606	0.0114893	0.030561	-0.476441	0.213317	0.574572
GM25803	-0.0170863	0.973565	0.999979	0.924283	0.353767	0.550652	-1.23433	0.0689329	0.137871	-0.172459	0.814331	0.944892
GM25809	0.369596	0.563722	0.999979	1.42813	0.209759	0.39633	-0.422586	0.591026	0.715333	0.247049	0.767473	0.927102
GM25813	-1.71557	0.318177	0.999979	0.615433	0.589391	0.747833	0.276165	0.821885	0.886713	1.16767	0.370614	0.718199
GM25819	-1.56158	0.225021	0.999979	3.43525	0.0544025	0.160378	-1.96932	0.160447	0.272271	3.50198	0.0443374	0.261087
GM25820	0.354236	0.320596	0.999979	1.07966	0.0253049	0.0930737	0.396476	0.296942	0.435449	0.705238	0.0991682	0.40209
GM25821	-0.0125698	0.983423	0.999979	0.660472	0.53725	0.707705	-0.199954	0.780384	0.857631	0.859438	0.361868	0.71194
GM25827	1.14783	0.077505	0.999979	0.436256	0.727157	0.843403	-0.573499	0.5758	0.702641	-1.24883	0.110216	0.42438
GM25831	1.03973	0.0454897	0.999979	1.60342	0.0283988	0.101528	-0.115282	0.832648	0.893998	0.254115	0.674552	0.892975
GM25835	-0.426344	0.109393	0.999979	1.14044	0.00800308	0.0395746	-0.00521804	0.987574	0.992552	0.302881	0.421773	0.755108
GM25838	0.310162	0.637786	0.999979	-0.472606	0.601983	0.758032	0.314802	0.638368	0.752839	-0.521257	0.553496	0.835781
GM25842	-0.412123	0.651687	0.999979	3.11577	0.167716	0.343244	-2.92066	0.0173793	0.0434687	0.150416	0.923687	0.980497
GM25848	-0.498462	0.182593	0.999979	1.45431	0.0014556	0.010987	-0.798126	0.0456145	0.0978455	-0.33422	0.431287	0.762663
GM25852	0.188683	0.762791	0.999979	0.669117	0.45833	0.642421	-0.819341	0.219473	0.345975	-0.565971	0.447188	0.772353
GM25854	0.208211	0.780047	0.999979	0.962385	0.732344	0.846452	-1.9114	0.112661	0.205402	-2.72801	0.0425156	0.255396
GM25856	1.16571	0.137719	0.999979	2.19849	0.377358	0.572635	-1.57726	0.261687	0.395588	-1.78203	0.126853	0.451177
GM25861	1.26743	0.131792	0.999979	0.509429	0.597428	0.754729	0.951378	0.20079	0.322877	-1.21131	0.206995	0.566506
GM25862	0.527581	0.429879	0.999979	1.61656	0.239915	0.431069	-0.928393	0.204522	0.327332	-0.533721	0.619194	0.868462
GM25864	0.38508	0.689162	0.999979	0.747767	0.69652	0.823787	-0.803046	0.499653	0.636336	-0.21522	0.886462	0.967235
GM25866	0.376664	0.621973	0.999979	-0.590759	0.563505	0.728397	0.459727	0.586542	0.711636	-0.623886	0.48298	0.794761
GM25873	-0.451262	0.348009	0.999979	1.55977	0.182299	0.362105	-2.29572	0.000489223	0.00190286	-1.12565	0.0975232	0.398459
GM25885	-0.663902	0.427173	0.999979	2.35677	0.0575919	0.166804	-0.32023	0.712805	0.809271	0.57931	0.503711	0.808448
GM25896	1.54678	0.0995431	0.999979	1.15065	0.305297	0.502822	1.02578	0.297485	0.436021	0.772422	0.457447	0.779416
GM25897	-0.335672	0.415511	0.999979	0.242726	0.640219	0.785078	-0.504441	0.233951	0.363936	0.0814436	0.870025	0.962414
GM25899	0.452778	0.609805	0.999979	1.03111	0.559842	0.725764	-1.4132	0.266064	0.400634	0.249621	0.835313	0.952542
GM25905	-0.521637	0.591506	0.999979	0.954054	0.65323	0.794368	-1.62911	0.212937	0.337957	-1.23877	0.336932	0.692653
GM25911	-0.17005	0.599356	0.999979	-1.33059	0.030663	0.107508	-0.259688	0.622762	0.740659	1.2808	0.0186025	0.153564
GM25913	-0.636093	0.311909	0.999979	1.68192	0.232683	0.422938	-1.05699	0.198528	0.320025	0.293038	0.768874	0.927655
GM25918	-0.250362	0.753194	0.999979	1.00832	0.257171	0.451275	0.171251	0.788524	0.863131	1.08793	0.298741	0.660757
GM25926	0.123126	0.753431	0.999979	0.663826	0.386976	0.580946	-1.20069	0.028011	0.0651718	-0.605191	0.255757	0.620369
GM25930	1.05003	0.0258851	0.999979	1.09576	0.16661	0.341755	0.727994	0.188279	0.30776	0.892879	0.186245	0.539307
GM25931	-0.239351	0.573383	0.999979	1.02779	0.211871	0.398903	-1.50212	0.00145382	0.00501627	0.453141	0.549981	0.833418
GM25938	1.85331	0.381345	0.999979	0.816838	0.278135	0.473991	5.17422	7.35074e-07	5.1632e-06	4.59574	0.00377869	0.052267
GM25939	-0.946891	0.0146737	0.999979	1.26023	0.106632	0.253851	0.0107468	0.980492	0.987794	0.270269	0.686479	0.8977
GM25945	-0.540371	0.184917	0.999979	0.196384	0.640442	0.785252	-0.0557649	0.861485	0.91279	0.79634	0.14934	0.487236
GM25948	1.39936	0.195121	0.999979	0.241818	0.881115	0.936293	-0.528093	0.737918	0.827988	-1.86705	0.085843	0.372674
GM25960	-0.301829	0.689684	0.999979	0.562519	0.583409	0.743418	0.197056	0.77768	0.855828	1.40133	0.240615	0.604371
GM25965	-0.168144	0.724503	0.999979	1.50653	0.0482327	0.14811	-0.736668	0.187887	0.307296	0.447953	0.438371	0.767181
GM25966	-0.110669	0.838333	0.999979	0.324044	0.633732	0.780322	0.2761	0.541627	0.673127	0.318993	0.681016	0.89578
GM25967	1.65964	0.184041	0.999979	-0.668048	0.586016	0.745458	0.920441	0.501485	0.637938	0.826556	0.546736	0.832049
GM25968	-1.22028	0.285752	0.999979	1.95294	0.27657	0.472356	-1.13065	0.362697	0.505078	1.08103	0.459908	0.781443
GM25970	-0.589037	0.381528	0.999979	1.10477	0.272594	0.467871	-0.988241	0.169319	0.283482	0.592485	0.515721	0.815946
GM25973	0.197303	0.740792	0.999979	0.274498	0.701594	0.826778	0.039586	0.939414	0.96286	0.335304	0.681465	0.895925
GM25986	-0.440859	0.482162	0.999979	2.32825	0.0330821	0.113418	-0.559644	0.393859	0.53623	0.459169	0.556284	0.837415
GM25989	0.0177948	0.979842	0.999979	0.751087	0.34285	0.539762	0.172665	0.792764	0.866361	0.784692	0.349098	0.702255
GM25991	-0.753807	0.407118	0.999979	1.4178	0.168255	0.343886	-1.30108	0.158897	0.270164	-0.247997	0.764876	0.926616
GM25993	-0.189254	0.776322	0.999979	0.778085	0.397064	0.590352	-0.500424	0.431606	0.572707	-0.513185	0.532521	0.824743
GM26013	0.0187041	0.98013	0.999979	1.45295	0.270989	0.466446	-0.985239	0.252774	0.385662	-0.649939	0.469902	0.787247
GM26014	0.0850307	0.901162	0.999979	-0.224648	0.802786	0.890178	0.443526	0.526206	0.660579	-0.258994	0.759917	0.924935
GM26019	0.108127	0.879599	0.999979	1.90931	0.0557125	0.163076	-0.456557	0.547681	0.678407	0.534955	0.466232	0.785909
GM26020	-0.023805	0.948422	0.999979	0.417536	0.384936	0.578936	0.282473	0.419713	0.561436	0.06638	0.886626	0.967278
GM26027	0.0588278	0.915977	0.999979	-0.0183847	0.979042	0.990486	0.830857	0.0926567	0.17582	0.294692	0.702298	0.903389
GM26035	-0.065795	0.798015	0.999979	0.135573	0.730986	0.845761	-0.115233	0.720291	0.81528	0.0568138	0.83763	0.953386
GM26037	0.0610219	0.87891	0.999979	0.98052	0.124826	0.282266	-0.0639542	0.873249	0.919797	0.130629	0.822748	0.947943
GM26039	-0.0206808	0.979343	0.999979	1.37347	0.295132	0.492888	-0.818668	0.347804	0.489694	0.872164	0.455961	0.778528
GM26049	-0.0718442	0.831435	0.999979	0.242479	0.597402	0.754729	-0.121001	0.730169	0.822389	1.33751	0.0151252	0.13421
GM26050	0.187926	0.888307	0.999979	0.96044	0.602873	0.758557	-0.281898	0.777616	0.855828	0.0218945	0.991989	0.997579
GM26064	0.171845	0.74489	0.999979	0.982863	0.0565172	0.164889	-0.364835	0.426619	0.567889	-0.0919757	0.87262	0.962972
GM26070	0.173022	0.705744	0.999979	0.438276	0.592892	0.750737	-0.452397	0.404749	0.546789	-0.721052	0.244039	0.608393
GM26080	0.291453	0.747361	0.999979	0.273296	0.732854	0.846808	1.26738	0.0896096	0.171049	0.322355	0.705734	0.905109
GM26102	0.178872	0.743519	0.999979	0.00783606	0.991185	0.996405	0.0549577	0.914754	0.946748	0.0468231	0.950213	0.987491
GM26109	-0.247801	0.593313	0.999979	0.0617976	0.907171	0.951531	-0.376436	0.427477	0.568715	0.971166	0.122943	0.44516
GM26116	0.129063	0.829764	0.999979	-0.110675	0.935409	0.968331	0.186902	0.812241	0.880162	0.366665	0.725288	0.912819
GM26121	-0.780495	0.283812	0.999979	1.0258	0.369079	0.564724	-0.979745	0.145648	0.252403	1.46861	0.269592	0.632671
GM26129	-0.510943	0.342189	0.999979	0.723086	0.379815	0.57464	-0.632646	0.191082	0.311074	-0.0936187	0.910587	0.97543
GM26132	-1.11063	0.121751	0.999979	3.14759	0.0692328	0.189722	-1.76399	0.0361173	0.0805583	0.182543	0.879225	0.965222
GM26143	0.872501	0.745005	0.999979	-2.12824	0.109152	0.258065	3.73652	0.000849094	0.00311406	2.89185	0.304381	0.664604
GM26147	1.45459	0.313372	0.999979	1.71112	0.392425	0.586135	1.19283	0.488736	0.626283	-0.551116	0.706211	0.9054
GM26149	0.227271	0.828387	0.999979	1.65453	0.21544	0.403124	1.04044	0.250563	0.383221	0.73155	0.543951	0.830353
GM26154	0.622843	0.439008	0.999979	-0.323444	0.702949	0.827666	0.214188	0.782159	0.858863	0.994866	0.350878	0.703533
GM26157	0.346428	0.634996	0.999979	1.24306	0.333033	0.529915	0.19989	0.804209	0.874967	0.278639	0.789054	0.935743
GM26158	0.867628	0.147304	0.999979	0.723362	0.349198	0.545802	1.32653	0.0212304	0.0515315	1.04718	0.195184	0.55204
GM26165	-0.243494	0.374432	0.999979	0.841273	0.0491569	0.149977	0.0942502	0.754935	0.840188	0.681661	0.0932323	0.387974
GM26167	0.270251	0.663433	0.999979	0.109812	0.898901	0.946197	-0.844158	0.266534	0.401175	-0.699836	0.315123	0.673751
GM26169	-0.134438	0.900989	0.999979	1.78181	0.369694	0.56526	-2.70427	0.0919221	0.174667	1.81103	0.300754	0.661833
GM26170	-0.721298	0.419162	0.999979	3.42704	0.0485939	0.148777	-2.04572	0.0535768	0.111798	1.07395	0.44147	0.768872
GM26175	-0.335451	0.59588	0.999979	0.101857	0.880635	0.936097	-0.0330447	0.95241	0.970977	1.61713	0.0814766	0.362853
GM26180	0.691158	0.508357	0.999979	0.0672421	0.96116	0.982181	0.300244	0.816319	0.883025	1.0434	0.444682	0.770515
GM26187	1.38304	0.240299	0.999979	2.46799	0.367432	0.563158	-2.16119	0.280582	0.417687	-1.21205	0.439907	0.767719
GM26189	0.746864	0.330628	0.999979	-1.26683	0.15057	0.319438	-0.000230147	0.999788	0.999822	0.389574	0.700084	0.902407
GM26202	0.214984	0.608365	0.999979	-0.095851	0.861556	0.924805	0.402252	0.282729	0.419931	-0.128139	0.831181	0.951128
GM26203	0.690767	0.229358	0.999979	-0.249559	0.819303	0.899488	-1.13376	0.133106	0.235135	-1.39668	0.0955964	0.393731
GM26215	0.951201	0.22962	0.999979	1.62546	0.121304	0.27679	1.82128	0.0176054	0.043939	1.11621	0.243107	0.607301
GM26216	0.334	0.726083	0.999979	0.853701	0.57562	0.737524	-0.344914	0.767966	0.849181	-0.781585	0.467706	0.786839
GM26225	0.225285	0.693288	0.999979	0.106265	0.882249	0.937024	0.594464	0.326969	0.467693	0.110368	0.865214	0.960688
GM26233	1.15202	0.423829	0.999979	0.277611	0.863204	0.925527	1.37288	0.340577	0.482242	-0.138976	0.926346	0.981266
GM26244	-0.0576377	0.925226	0.999979	0.467618	0.475654	0.657185	0.498523	0.389924	0.532124	1.15689	0.10912	0.422308
GM26251	0.723178	0.494971	0.999979	-0.436143	0.857832	0.922449	-1.25486	0.444892	0.58558	-1.1556	0.409167	0.746003
GM26254	0.252134	0.566024	0.999979	0.527086	0.374247	0.569617	-0.344585	0.475126	0.613756	0.0570116	0.914858	0.977195
GM26265	0.0633895	0.840799	0.999979	0.0825699	0.856999	0.921931	0.387938	0.232081	0.361513	0.826736	0.0776723	0.353433
GM26268	-0.056149	0.936623	0.999979	-0.0931208	0.928713	0.964756	-0.183251	0.778003	0.856022	1.03593	0.416486	0.751476
GM26269	1.20216	0.308347	0.999979	3.23234	0.0887989	0.224801	-0.226365	0.877299	0.922916	0.862419	0.572969	0.846788
GM26274	-0.0575027	0.92199	0.999979	-0.587279	0.628474	0.776374	-2.26299	0.00343551	0.0107065	-3.36308	5.16857e-05	0.00180022
GM26280	0.503356	0.236119	0.999979	1.20529	0.0220997	0.0848528	-0.215078	0.625394	0.742888	1.07596	0.0367275	0.234228
GM26287	0.0121522	0.983488	0.999979	0.0682844	0.942241	0.971998	-0.23694	0.708454	0.806636	0.0562966	0.950214	0.987491
GM26308	0.921237	0.420188	0.999979	0.22372	0.864392	0.925986	0.461227	0.702572	0.802245	0.337101	0.796008	0.938146
GM26315	-0.0687036	0.769097	0.999979	0.243298	0.590965	0.749018	-0.0600744	0.860834	0.912365	0.26666	0.354407	0.706435
GM26316	-0.461828	0.730061	0.999979	-1.27831	0.155868	0.326652	1.74355	0.0104553	0.0281079	4.85898	0.0163269	0.14102
GM26317	0.345022	0.734853	0.999979	2.1571	0.188276	0.369953	0.548457	0.556523	0.685803	0.612846	0.65636	0.884613
GM26338	0.0167666	0.977343	0.999979	0.739207	0.447258	0.633201	-1.26008	0.0763433	0.149831	-0.0595503	0.943109	0.985945
GM26340	1.06556	0.438774	0.999979	0.103785	0.944956	0.973132	1.80958	0.196592	0.317736	0.265376	0.856737	0.959142
GM26347	0.398072	0.410602	0.999979	-0.280983	0.702639	0.827503	-0.196997	0.728227	0.820906	-0.0713314	0.918399	0.978662
GM26348	0.367298	0.2654	0.999979	0.705759	0.0956737	0.235952	0.622453	0.060269	0.123262	0.962623	0.0247859	0.184388
GM26351	-0.0977103	0.933468	0.999979	1.45537	0.41424	0.605737	-1.00616	0.440465	0.581102	-0.854345	0.492439	0.800554
GM26353	0.153765	0.628098	0.999979	0.996612	0.0282851	0.101309	-0.228602	0.515437	0.650733	0.459318	0.233382	0.59699
GM26357	0.439238	0.736414	0.999979	-0.490106	0.630334	0.777674	1.63818	0.131959	0.233609	0.614205	0.612368	0.864835
GM26359	0.263376	0.45475	0.999979	0.636811	0.115984	0.268701	0.391808	0.219385	0.345874	0.237346	0.559135	0.838839
GM26361	0.386956	0.596782	0.999979	0.382203	0.683892	0.815612	0.422614	0.540123	0.671993	-0.450046	0.607782	0.862838
GM26372	-0.268372	0.756208	0.999979	1.14427	0.352215	0.54927	-0.260747	0.735559	0.826375	-0.777662	0.479895	0.792589
GM26384	-0.41423	0.541171	0.999979	0.393375	0.705039	0.828745	-0.690225	0.322592	0.46308	-0.72667	0.416504	0.751476
GM26387	0.268535	0.457951	0.999979	-0.308863	0.442579	0.629691	0.35832	0.312909	0.452982	0.0178787	0.965742	0.991495
GM26393	0.221312	0.581469	0.999979	0.908147	0.0933298	0.232504	-0.207545	0.633126	0.748844	0.679553	0.179435	0.530876
GM26394	-1.07966	0.196799	0.999979	-1.36971	0.0792272	0.208304	0.665884	0.258594	0.391999	1.80398	0.214338	0.575369
GM26397	-0.256052	0.290256	0.999979	0.43126	0.0709991	0.193098	-0.396827	0.0529886	0.11069	0.289543	0.32357	0.681487
GM26403	-0.203859	0.644043	0.999979	0.225433	0.719828	0.838723	-0.283191	0.49544	0.632396	1.27254	0.0784203	0.355115
GM26407	0.0170774	0.941075	0.999979	-0.568229	0.133817	0.295431	0.578226	0.00550094	0.0160986	0.298352	0.477522	0.791372
GM26411	-0.316399	0.611412	0.999979	1.53935	0.157805	0.329254	-1.52043	0.035927	0.0802261	0.596195	0.509482	0.811476
GM26413	-0.553469	0.329743	0.999979	1.01014	0.144987	0.311435	-0.559623	0.317151	0.457519	0.943488	0.169301	0.517223
GM26414	0.120908	0.889652	0.999979	0.924944	0.418045	0.609158	-0.449157	0.607308	0.728181	-0.257443	0.791321	0.936515
GM26415	0.133905	0.759221	0.999979	2.02068	0.0282398	0.101197	-1.58998	0.00608039	0.0175667	-0.00123932	0.998398	0.999368
GM26419	0.083806	0.905857	0.999979	1.09643	0.133	0.29437	-0.0716667	0.919238	0.949553	0.820422	0.238979	0.603374
GM26440	-0.208586	0.741835	0.999979	0.608041	0.457209	0.641758	-0.156411	0.790446	0.864508	0.0630992	0.937647	0.984901
GM26446	-0.928506	0.322167	0.999979	0.581493	0.705076	0.828745	-0.949945	0.317768	0.45825	1.6367	0.366699	0.715311
GM26448	-0.454148	0.146377	0.999979	0.774119	0.0439659	0.13907	0.156376	0.590243	0.714625	0.267378	0.532926	0.824966
GM26457	-0.583542	0.212836	0.999979	0.540092	0.455858	0.64039	-0.0445607	0.915196	0.947002	0.932029	0.253712	0.61796
GM26461	-0.152252	0.693225	0.999979	0.0949944	0.868377	0.928814	-0.0879722	0.850204	0.90533	0.281604	0.524073	0.820939
GM26464	0.0145906	0.976243	0.999979	0.745247	0.200701	0.385146	0.481705	0.318847	0.459462	0.171509	0.726024	0.91305
GM26465	-0.526045	0.609257	0.999979	1.2836	0.195351	0.378702	0.864875	0.345543	0.487436	1.97483	0.0665321	0.32561
GM26476	-0.280955	0.791554	0.999979	0.443382	0.717875	0.83769	-1.40786	0.270933	0.406274	-0.242476	0.818857	0.946401
GM26477	1.59118	0.151278	0.999979	2.64444	0.213557	0.40106	-0.638948	0.750955	0.837352	-0.727776	0.549033	0.83298
GM26483	-0.0457442	0.95637	0.999979	0.259785	0.782003	0.876843	-0.650406	0.435953	0.57694	2.87061	0.073922	0.345043
GM26493	0.102592	0.653607	0.999979	0.678461	0.0280783	0.100706	0.127943	0.568458	0.695913	0.583795	0.0614919	0.31278
GM26497	-0.521913	0.472245	0.999979	0.687221	0.489541	0.668336	-0.350379	0.630362	0.746932	0.473043	0.612619	0.864842
GM26514	0.45429	0.00863789	0.999979	0.852983	0.00013504	0.00190333	0.14217	0.420904	0.562598	0.226909	0.283401	0.646668
GM26516	0.210236	0.471611	0.999979	0.271561	0.479948	0.6604	0.519257	0.0566041	0.117059	0.787681	0.0590646	0.305658
GM26517	0.0698812	0.840968	0.999979	0.94285	0.164036	0.338396	-1.08352	0.0188954	0.0466152	-0.159688	0.744023	0.919939
GM26518	0.169998	0.500641	0.999979	0.843654	0.000214022	0.00267255	-0.00754767	0.971143	0.982957	0.472191	0.112825	0.429732
GM26521	-0.458789	0.220094	0.999979	1.07304	0.0361857	0.120931	-0.469801	0.184951	0.303538	0.726631	0.153998	0.494999
GM26522	-0.251006	0.590701	0.999979	-0.0211862	0.956929	0.979738	0.177725	0.673277	0.779509	-0.665324	0.0997341	0.402965
GM26523	-0.00547571	0.991207	0.999979	1.18967	0.1165	0.269475	-0.867278	0.128051	0.228102	-0.514327	0.399667	0.739389
GM26526	0.207074	0.667628	0.999979	-1.01257	0.09498	0.234865	0.569547	0.19519	0.315948	-0.133217	0.845239	0.956105
GM26530	0.231991	0.374994	0.999979	0.461422	0.164176	0.338565	-0.222993	0.384702	0.526896	0.423314	0.217075	0.578882
GM26533	0.621938	0.24253	0.999979	1.14759	0.28326	0.479527	-0.49147	0.484595	0.622533	-0.539006	0.448755	0.773247
GM26534	0.0327855	0.923319	0.999979	0.567284	0.129466	0.289318	-0.276816	0.331937	0.473198	0.343333	0.439399	0.76748
GM26536	-0.173265	0.67867	0.999979	0.606583	0.445038	0.631534	-1.14724	0.013856	0.0359856	-0.412355	0.543432	0.830123
GM26541	0.247667	0.463873	0.999979	0.444023	0.310012	0.507494	-1.05448	0.000216226	0.00091958	0.196228	0.702942	0.903651
GM26545	0.0303158	0.961657	0.999979	0.788669	0.272372	0.467728	1.21642	0.027281	0.0637607	1.72774	0.0341093	0.223572
GM26546	0.18831	0.543797	0.999979	0.648227	0.0146452	0.0621497	-0.460457	0.0593042	0.121625	-0.208315	0.583608	0.852571
GM26548	0.55288	0.440155	0.999979	0.11876	0.943212	0.972292	-2.01106	0.0956336	0.180274	-2.92726	0.00109895	0.0213075
GM26551	0.230692	0.600787	0.999979	0.361282	0.398279	0.591251	-0.0828308	0.834999	0.895691	0.431389	0.399062	0.738949
GM26558	-0.00373643	0.993563	0.999979	0.281263	0.708192	0.830625	-0.1589	0.745648	0.833588	0.22432	0.753955	0.923426
GM26561	0.0520274	0.92641	0.999979	2.32249	0.0265233	0.0965784	-1.95157	0.00352498	0.0109419	-0.669642	0.303775	0.664246
GM26563	-0.0151703	0.958921	0.999979	0.782163	0.014541	0.0618073	0.0274045	0.905013	0.940606	0.351987	0.397247	0.737797
GM26573	0.282114	0.809974	0.999979	-0.321135	0.818557	0.899069	0.278534	0.825899	0.889394	-0.692091	0.585169	0.852998
GM26578	0.0624561	0.928139	0.999979	0.654161	0.568432	0.732209	0.542558	0.37687	0.519461	0.44289	0.719806	0.910433
GM26580	-0.398131	0.452794	0.999979	3.70862	0.0146013	0.062009	-4.38388	1.30715e-08	1.26138e-07	-1.11525	0.0795543	0.358206
GM26582	0.0921622	0.758128	0.999979	0.594075	0.0989908	0.241389	-0.666277	0.0294401	0.0679772	-0.242028	0.468494	0.786905
GM26584	0.566685	0.109625	0.999979	0.603296	0.216449	0.404362	-0.813144	0.0262901	0.0617393	-0.350043	0.468708	0.786953
GM26601	-0.100359	0.640249	0.999979	0.676444	0.015314	0.0642148	-0.569343	0.00176459	0.00596193	-0.119107	0.682306	0.896337
GM26603	0.410604	0.179889	0.999979	0.570069	0.214479	0.402008	-0.0117103	0.970395	0.982673	0.203873	0.644268	0.878886
GM26606	-0.220124	0.471787	0.999979	1.03805	0.0143166	0.0610509	-0.332014	0.293166	0.431533	0.144738	0.718667	0.909869
GM26609	0.625799	0.104599	0.999979	0.354955	0.34493	0.541776	0.0941986	0.804512	0.875131	0.679424	0.105228	0.414108
GM26610	0.295817	0.428134	0.999979	-0.118951	0.846542	0.915704	0.288424	0.524484	0.65911	0.231005	0.640103	0.876545
GM26613	0.755	0.191531	0.999979	0.73749	0.356544	0.553483	0.953617	0.0909957	0.17318	0.699215	0.388586	0.731403
GM26615	-0.0597701	0.871119	0.999979	1.29892	0.0124757	0.0551448	-1.26013	0.00151889	0.00521156	-0.492681	0.223057	0.585835
GM26617	-0.285948	0.203346	0.999979	0.654894	0.00070679	0.00636507	-0.526292	0.0231111	0.0554402	-0.0323707	0.857827	0.959413
GM26620	1.14631	0.213265	0.999979	1.26472	0.47361	0.655586	0.0328684	0.97458	0.984833	1.30501	0.450911	0.775059
GM26623	0.313807	0.685781	0.999979	0.260179	0.7248	0.841761	0.883908	0.195187	0.315948	1.52247	0.110963	0.425839
GM26624	0.221551	0.379813	0.999979	1.08837	0.0199257	0.0786256	-1.34443	5.75155e-05	0.000278019	-0.550648	0.106356	0.416531
GM26625	-0.28709	0.470731	0.999979	0.137433	0.869314	0.929334	0.0663587	0.90663	0.941513	0.10552	0.871005	0.962645
GM26637	-0.844059	0.0761551	0.999979	0.0480228	0.930907	0.965895	-0.847399	0.0440839	0.0952192	-0.820871	0.130611	0.457073
GM26641	0.835326	0.417888	0.999979	-0.768528	0.612355	0.764862	1.32967	0.22094	0.347814	-0.863181	0.534106	0.825482
GM26643	-0.125404	0.897202	0.999979	-0.81883	0.356481	0.553446	0.177186	0.822415	0.886997	0.552934	0.650914	0.882239
GM26663	-0.10938	0.589947	0.999979	0.750736	0.0115797	0.0520683	-0.245811	0.292265	0.430645	0.54527	0.0285726	0.200682
GM26664	-0.231631	0.422594	0.999979	-0.56155	0.158618	0.330303	-0.0814144	0.75915	0.843237	0.232937	0.624331	0.869867
GM26668	0.149938	0.70995	0.999979	0.402571	0.295185	0.492908	0.0501863	0.866843	0.916005	0.507026	0.339225	0.694665
GM26669	0.163868	0.700763	0.999979	0.868991	0.0215335	0.0832431	-0.0230747	0.93884	0.962408	-0.164863	0.723699	0.912046
GM26681	0.338878	0.557321	0.999979	0.672792	0.361195	0.557582	0.388808	0.474093	0.612855	0.719496	0.349765	0.702813
GM26682	0.267141	0.646217	0.999979	0.4772	0.631663	0.778761	-1.63742	0.0159802	0.0405016	-0.859909	0.317428	0.675936
GM26683	-0.281191	0.599075	0.999979	0.176719	0.803322	0.890598	-0.211192	0.683981	0.788026	1.18496	0.16196	0.506065
GM26694	0.255025	0.630525	0.999979	-0.0999966	0.902765	0.948711	-0.788502	0.226634	0.354615	-0.0659025	0.930081	0.982271
GM26698	0.215635	0.580267	0.999979	1.95253	0.00514148	0.0284568	-0.831905	0.0537728	0.11215	0.164292	0.754294	0.923426
GM26706	-0.0997291	0.903309	0.999979	2.33821	0.143481	0.309234	-0.0262349	0.97557	0.985455	0.0672223	0.945551	0.986875
GM26710	0.37144	0.492601	0.999979	0.99689	0.246468	0.438537	0.22967	0.68085	0.785841	0.835621	0.315154	0.673751
GM26711	0.0117586	0.959271	0.999979	1.18975	8.26886e-05	0.00132871	-0.644021	0.00692813	0.0196643	0.345718	0.186089	0.539205
GM26717	0.15171	0.865286	0.999979	0.67939	0.682645	0.814744	-0.719206	0.503628	0.639989	0.0390624	0.976669	0.994839
GM26719	0.193066	0.568897	0.999979	1.26937	0.00321749	0.0199638	-1.21058	2.08945e-05	0.000110739	-0.862627	0.0616618	0.313038
GM26722	0.607684	0.130259	0.999979	0.161321	0.776409	0.87351	0.329602	0.451262	0.591702	-0.194392	0.702476	0.903471
GM26724	-0.123524	0.517349	0.999979	0.978421	0.00153671	0.0114611	-0.386372	0.0579171	0.119271	0.534624	0.0589646	0.30543
GM26732	0.928719	0.338705	0.999979	-0.459794	0.812796	0.895854	-0.134287	0.907844	0.942128	-0.814429	0.620675	0.869074
GM26734	-0.313016	0.565165	0.999979	0.63169	0.430907	0.619396	0.37955	0.423945	0.565475	0.53671	0.522027	0.819875
GM26742	0.261683	0.452065	0.999979	0.522065	0.273123	0.468471	0.0811846	0.794073	0.867073	-0.22551	0.666598	0.889937
GM26749	0.0695549	0.803743	0.999979	1.52935	9.17848e-06	0.000289663	-0.496775	0.063456	0.128742	0.119613	0.681513	0.895946
GM26752	-0.109619	0.734817	0.999979	1.40141	0.00014421	0.00200328	-0.438837	0.162362	0.274522	0.289028	0.387598	0.73078
GM26753	-0.0786946	0.911531	0.999979	4.09299	0.0111891	0.0508001	-1.17214	0.139025	0.243232	-0.440282	0.614525	0.865797
GM26762	-0.0785983	0.695597	0.999979	0.897722	0.0170159	0.0695162	0.152858	0.522201	0.657121	1.02531	0.00194732	0.0321686
GM26763	-1.58931	0.23993	0.999979	0.0228498	0.988523	0.99534	-0.567478	0.640348	0.754251	-1.22734	0.360543	0.711288
GM26764	0.191524	0.223302	0.999979	0.397309	0.281078	0.477234	0.495258	0.00230922	0.00755073	0.91796	0.0135076	0.125519
GM26765	0.279327	0.370473	0.999979	0.325042	0.481644	0.661851	0.448535	0.169237	0.283379	0.5005	0.261028	0.625679
GM26767	-0.0461956	0.856305	0.999979	1.19104	5.81152e-05	0.00103448	-1.29188	6.58755e-07	4.67024e-06	-0.603689	0.0157162	0.137592
GM26768	-0.13216	0.841653	0.999979	0.327111	0.688718	0.818679	-0.493945	0.482279	0.620193	0.226841	0.770334	0.928241
GM26772	0.02534	0.890073	0.999979	0.66885	0.0241083	0.0900186	-0.179094	0.452019	0.592399	0.402583	0.0435357	0.258434
GM26773	0.107671	0.745682	0.999979	0.502987	0.364107	0.560261	0.419191	0.217464	0.343408	0.966242	0.0844795	0.370089
GM26775	0.466362	0.5878	0.999979	4.72148	0.00529377	0.0291268	-2.21343	0.158718	0.269979	1.75429	0.104699	0.413096
GM26780	-0.12577	0.720069	0.999979	0.909564	0.143008	0.308558	-0.837153	0.043632	0.0943842	-0.0271943	0.955142	0.988799
GM26785	-0.437804	0.188408	0.999979	1.40283	0.000223832	0.0027711	-1.46576	2.55146e-06	1.62693e-05	-0.000828	0.998186	0.999368
GM26790	-0.18259	0.640903	0.999979	0.878318	0.0816481	0.212313	-0.325381	0.371269	0.513871	0.755203	0.152847	0.493172
GM26792	0.0595471	0.845873	0.999979	0.465878	0.132467	0.293537	-0.281453	0.327545	0.468215	-0.146697	0.638849	0.876211
GM26798	0.0623056	0.836284	0.999979	0.444144	0.136412	0.29924	0.0884274	0.753842	0.83945	0.35616	0.265408	0.629217
GM26799	0.364975	0.572904	0.999979	0.0789191	0.935797	0.9686	0.635814	0.348616	0.49048	-0.420008	0.621339	0.869074
GM26804	0.0749312	0.756949	0.999979	0.534219	0.120757	0.275891	0.0613813	0.834989	0.895691	0.199276	0.479808	0.792524
GM26808	0.855003	0.137661	0.999979	-0.250329	0.821536	0.900919	0.0879035	0.90424	0.940107	-0.532357	0.54355	0.830128
GM26809	0.0629107	0.750267	0.999979	0.0289496	0.91334	0.954688	-0.0825716	0.71672	0.8124	0.506583	0.0349158	0.22718
GM26816	-0.094909	0.683514	0.999979	0.827595	0.0143662	0.0611991	-0.177302	0.46276	0.602435	0.330009	0.264499	0.628567
GM26819	0.199677	0.580168	0.999979	0.0788242	0.882334	0.937024	-0.236845	0.549104	0.679499	0.141318	0.784625	0.933592
GM26823	-0.0137539	0.959243	0.999979	1.15336	1.03595e-07	1.23798e-05	-0.578228	0.0232475	0.0556612	0.183949	0.446919	0.772173
GM26824	0.0967242	0.764311	0.999979	0.538559	0.36381	0.559951	-0.566191	0.11413	0.207471	-0.415946	0.433157	0.764104
GM26830	0.41086	0.397449	0.999979	0.920584	0.142554	0.307816	0.591347	0.270003	0.40534	0.887413	0.107097	0.418162
GM26835	-0.374802	0.226286	0.999979	1.35328	0.00225045	0.0152785	-1.18738	6.9616e-05	0.000329298	-0.0555928	0.89134	0.968968
GM26836	0.0244704	0.925375	0.999979	1.2401	0.000238531	0.00290947	-0.191205	0.499466	0.63619	0.750966	0.00932464	0.0977751
GM26840	-0.292419	0.454783	0.999979	1.02781	0.115084	0.267261	-0.674382	0.0882269	0.168833	-0.952428	0.0396122	0.244646
GM26841	-0.0881441	0.804229	0.999979	0.345232	0.415719	0.607072	-0.26659	0.425942	0.567282	0.277982	0.537785	0.827174
GM26846	1.66237	0.0619288	0.999979	-0.370047	0.69273	0.821321	1.94936	0.0102374	0.0276146	0.638523	0.564967	0.842342
GM26847	-0.129035	0.876703	0.999979	-0.843658	0.31917	0.517022	0.991082	0.0990376	0.185433	1.4665	0.256602	0.621283
GM26848	0.442892	0.406092	0.999979	0.0397373	0.949836	0.976106	0.520912	0.273698	0.409591	0.811776	0.27015	0.633292
GM26853	-0.037141	0.886066	0.999979	0.464237	0.146788	0.314243	0.0722171	0.816766	0.883243	0.31806	0.172505	0.521306
GM26856	-0.062919	0.872792	0.999979	0.447105	0.399685	0.592587	0.240436	0.584495	0.710133	1.18039	0.021581	0.168754
GM26857	0.256808	0.402861	0.999979	1.08905	0.0066317	0.0343442	-1.34896	1.54643e-06	1.02802e-05	-1.32828	0.00020618	0.00557051
GM26859	-0.326165	0.891571	0.999979	1.4179	0.547738	0.716147	0.866677	0.615895	0.735031	2.8999	0.312521	0.671972
GM26860	0.105911	0.676255	0.999979	0.646933	0.00892726	0.0429972	0.0303767	0.876482	0.922157	0.381473	0.232944	0.596421
GM26863	0.252467	0.878747	0.999979	0.0628104	0.968161	0.985473	1.25822	0.375833	0.518418	3.02979	0.137119	0.468943
GM26865	0.36717	0.13546	0.999979	0.512582	0.256947	0.45101	-0.048971	0.860391	0.912249	-0.206612	0.603688	0.861062
GM26869	0.197321	0.51191	0.999979	0.803821	0.013817	0.0594502	-0.357018	0.182049	0.3	-0.238773	0.494034	0.801666
GM26870	-2.15261	0.0233899	0.999979	2.92499	0.121855	0.277641	-3.82978	0.00043181	0.00170501	4.62123	0.0383398	0.240363
GM26874	0.631534	0.348804	0.999979	1.71626	0.0916165	0.229621	0.976556	0.183903	0.302333	1.04024	0.201788	0.560406
GM26883	-0.117517	0.872549	0.999979	3.86601	0.0224715	0.0859043	-1.98663	0.0666098	0.1339	-0.70454	0.430475	0.761841
GM26884	0.382923	0.421047	0.999979	0.136729	0.713557	0.835122	0.955182	0.0022556	0.00740115	0.839282	0.165569	0.511863
GM26888	-0.106817	0.699596	0.999979	1.18621	0.0129034	0.056474	-0.776421	0.0149703	0.0383557	0.458854	0.258179	0.623065
GM26890	-0.100143	0.640884	0.999979	0.50982	0.0748772	0.200143	-0.0281927	0.893266	0.933427	0.507987	0.0754082	0.34785
GM26894	5.38014	0.0772489	0.999979	-4.14838	0.00304045	0.0191865	3.68565	0.0038178	0.0117284	-0.4511	0.889584	0.968406
GM26895	0.354628	0.581302	0.999979	2.68262	0.0953998	0.235521	-2.13816	0.044282	0.0955115	0.147862	0.862332	0.960603
GM26896	0.279222	0.539755	0.999979	1.20872	0.110179	0.259496	-0.405753	0.41684	0.55855	-0.365519	0.50602	0.810132
GM26899	-0.0136055	0.973459	0.999979	0.543357	0.258665	0.452907	-0.0836049	0.827017	0.890134	0.503039	0.325512	0.683237
GM26902	0.100545	0.833154	0.999979	0.488447	0.470434	0.652808	-1.05336	0.0310391	0.0710059	0.396011	0.592716	0.855881
GM26904	0.106339	0.82902	0.999979	1.14886	0.10791	0.255971	-0.0732008	0.888207	0.930095	1.06515	0.117469	0.436867
GM26909	-0.214508	0.525625	0.999979	0.964137	0.0580798	0.167645	0.104199	0.770859	0.85085	0.588724	0.184776	0.537419
GM26910	-0.317049	0.31356	0.999979	0.437043	0.333312	0.530174	-0.296045	0.335824	0.477148	-0.198051	0.62394	0.869867
GM27042	-0.0409285	0.906453	0.999979	0.0975068	0.780133	0.875775	0.187142	0.543845	0.675246	0.107485	0.802574	0.940764
GM27263	0.394803	0.647554	0.999979	0.177849	0.887504	0.940192	-0.0912113	0.932975	0.958791	-0.329154	0.742287	0.919581
GM27265	0.259427	0.711619	0.999979	0.598023	0.537656	0.707928	-1.55203	0.0393817	0.0865236	-1.5747	0.0686534	0.331154
GM27266	-0.644573	0.317261	0.999979	0.0821315	0.918444	0.95784	-0.25157	0.690918	0.793168	0.103999	0.893315	0.969818
GM27271	0.161381	0.637763	0.999979	1.45455	0.00938708	0.0445627	-0.226182	0.577951	0.704432	0.449692	0.294719	0.65709
GM27295	-0.0649607	0.861277	0.999979	0.581573	0.20086	0.385325	0.231013	0.529468	0.663638	0.502613	0.230825	0.594009
GM27326	-0.0674252	0.858277	0.999979	0.602756	0.129699	0.289659	0.405029	0.230788	0.359926	1.30556	0.00713745	0.0815559
GM27336	0.351546	0.599568	0.999979	-0.237426	0.71408	0.835487	2.13616	0.000173941	0.000757808	1.50281	0.0527464	0.28581
GM27342	0.324264	0.664625	0.999979	1.91075	0.230722	0.420591	-4.498	9.13292e-05	0.000422129	-1.16726	0.275535	0.638973
GM27353	-0.233832	0.725344	0.999979	1.45343	0.090377	0.227461	-0.633499	0.325744	0.466336	0.0658858	0.927911	0.98187
GM27365	-0.0274766	0.942768	0.999979	1.00168	0.0852389	0.218216	-0.111845	0.772804	0.852248	0.343314	0.512719	0.813915
GM27369	-0.649087	0.624863	0.999979	3.03883	0.114188	0.265906	-0.500683	0.686345	0.789579	-0.314676	0.83315	0.951997
GM27373	0.128777	0.892456	0.999979	0.139036	0.928024	0.964353	-0.307433	0.780018	0.857391	1.30448	0.450433	0.774678
GM27379	-0.55955	0.511715	0.999979	2.85012	0.162513	0.336117	-2.60042	0.0292112	0.0675188	1.46503	0.408815	0.745796
GM27385	0.638828	0.250837	0.999979	0.833337	0.254234	0.447433	-0.0485258	0.927462	0.954985	0.141734	0.847255	0.956583
GM27399	0.318191	0.78112	0.999979	1.29771	0.364633	0.560891	0.771908	0.439651	0.580532	0.825665	0.569231	0.844672
GM27402	-0.443055	0.48847	0.999979	-0.486137	0.508899	0.684499	-0.879178	0.158173	0.269324	0.147566	0.866504	0.96114
GM27415	0.549611	0.085205	0.999979	0.289458	0.45783	0.642118	0.194144	0.535284	0.668069	-0.0322215	0.934155	0.983556
GM27445	0.760358	0.261939	0.999979	0.295936	0.690598	0.819735	0.622117	0.375926	0.518447	1.74871	0.0752442	0.347537
GM27446	0.24504	0.654958	0.999979	-0.223773	0.804626	0.891059	0.0131108	0.985666	0.991085	0.457224	0.540077	0.827973
GM27450	-1.00713	0.444449	0.999979	2.53308	0.119673	0.274239	-0.447787	0.710756	0.807982	0.0107649	0.992159	0.99768
GM27457	-0.0258185	0.975541	0.999979	-0.312669	0.809321	0.894234	-0.34416	0.754135	0.839602	0.738514	0.506969	0.810731
GM27468	1.23227	0.246274	0.999979	3.14525	0.0769717	0.204004	-0.368128	0.805983	0.876171	1.78078	0.282072	0.645838
GM27477	-0.396839	0.178455	0.999979	0.39567	0.461397	0.644974	-1.34941	6.87599e-05	0.000325835	-0.133299	0.78941	0.935743
GM27500	-0.116911	0.941854	0.999979	-0.537377	0.636451	0.782106	1.53437	0.141269	0.246379	3.28968	0.0920597	0.385894
GM27514	0.310608	0.643245	0.999979	1.79562	0.332317	0.529363	-1.14871	0.218432	0.344729	-2.06796	0.0183635	0.152111
GM27540	-0.342551	0.650932	0.999979	0.870578	0.545382	0.714327	-1.53177	0.0680321	0.136314	-0.683343	0.596201	0.857398
GM27542	0.286231	0.644704	0.999979	0.511101	0.540732	0.710619	-0.661319	0.339457	0.481034	1.07355	0.24573	0.610135
GM27551	-1.24189	0.166933	0.999979	1.16827	0.222977	0.411689	-0.548013	0.461199	0.60097	1.65188	0.139547	0.472942
GM27554	0.225827	0.78577	0.999979	0.852375	0.457122	0.641667	-0.645812	0.429015	0.570244	-0.831592	0.402785	0.741441
GM27564	0.0509346	0.94477	0.999979	-0.651642	0.481643	0.661851	-0.112195	0.885657	0.928475	1.21237	0.286727	0.648692
GM27572	0.422818	0.576363	0.999979	-1.97636	0.0805106	0.210543	0.713479	0.369609	0.512089	-0.930244	0.411362	0.747458
GM27616	0.636222	0.232386	0.999979	0.262877	0.706721	0.829674	0.48961	0.352843	0.494812	-0.57159	0.410184	0.746642
GM27634	1.05361	0.215796	0.999979	0.927029	0.455268	0.640016	0.136783	0.891983	0.932611	-0.0395003	0.968535	0.992309
GM27651	0.44651	0.319722	0.999979	0.664692	0.30081	0.498785	-0.122756	0.803687	0.874559	-0.146998	0.793402	0.937329
GM27653	0.00678126	0.991536	0.999979	-0.335112	0.743266	0.853446	-0.146067	0.86057	0.912249	1.35269	0.201631	0.560406
GM27688	1.25843	0.243997	0.999979	2.33755	0.333439	0.530275	-0.237327	0.863763	0.914108	-2.45653	0.0857487	0.372432
GM27702	-0.151708	0.796243	0.999979	1.30826	0.10437	0.250373	0.444949	0.395626	0.538036	1.99262	0.0285529	0.200641
GM27711	0.183836	0.793727	0.999979	0.810743	0.228155	0.417675	0.890475	0.120277	0.216575	0.310783	0.653689	0.883514
GM27754	-0.0306829	0.961099	0.999979	0.341163	0.728263	0.844097	-0.706343	0.342888	0.484708	1.21619	0.207014	0.566507
GM27782	-0.0653558	0.906095	0.999979	0.954879	0.178079	0.356478	-0.0861043	0.882674	0.926783	1.20063	0.0888193	0.378602
GM27804	0.165509	0.84844	0.999979	0.592821	0.677607	0.812002	-0.265463	0.767641	0.84889	0.060402	0.963212	0.990476
GM27805	0.11506	0.839702	0.999979	1.81167	0.011422	0.0515594	0.262441	0.618007	0.736828	1.35402	0.0492965	0.276297
GM27813	-0.599197	0.441833	0.999979	1.08509	0.465303	0.648151	-1.34042	0.159549	0.271065	1.05787	0.423476	0.756629
GM27818	-0.0650346	0.939482	0.999979	1.5825	0.22008	0.408428	-0.938822	0.317462	0.457899	0.338015	0.742021	0.919476
GM27828	0.4835	0.709369	0.999979	3.1635	0.0763671	0.203093	-0.340278	0.819085	0.88482	3.2311	0.0636999	0.318604
GM27833	-0.215787	0.556413	0.999979	0.0756554	0.846223	0.915585	-0.229126	0.547975	0.678626	0.796806	0.0665488	0.325636
GM27843	0.268645	0.778568	0.999979	1.44528	0.560052	0.725845	-1.32749	0.325433	0.466023	-3.098	0.0290427	0.202507
GM27853	0.265658	0.624078	0.999979	0.04958	0.940605	0.971088	1.97246	2.34007e-05	0.000122762	2.55938	0.00268662	0.0405574
GM27857	1.06753	0.330973	0.999979	1.23224	0.303939	0.501594	1.59319	0.174933	0.290828	0.915238	0.392107	0.734159
GM27861	-0.730663	0.392126	0.999979	1.87847	0.0600082	0.171771	-0.616521	0.375844	0.518418	1.9385	0.0748888	0.346616
GM27881	-0.226659	0.614069	0.999979	0.483682	0.429551	0.618276	0.0588037	0.904189	0.940107	0.0319838	0.950314	0.987491
GM27928	0.453652	0.245092	0.999979	0.523016	0.410651	0.602459	-0.536984	0.198527	0.320025	0.274732	0.657159	0.885101
GM27931	-0.321767	0.596059	0.999979	0.0946405	0.883755	0.937871	0.341799	0.519192	0.654217	0.272785	0.697831	0.901668
GM27934	-0.146809	0.851539	0.999979	3.20869	0.0337802	0.115196	-0.207386	0.781733	0.858689	0.699581	0.436044	0.765804
GM27942	0.549195	0.21053	0.999979	1.29198	0.0689993	0.189244	-0.0684526	0.88541	0.928375	0.146506	0.805113	0.942194
GM27956	-0.593435	0.278535	0.999979	0.504894	0.520525	0.694705	-0.821142	0.155907	0.266334	1.39599	0.122026	0.443912
GM27960	-0.214677	0.609615	0.999979	0.307842	0.560905	0.72648	-0.0613284	0.888249	0.930095	-0.19515	0.671342	0.89188
GM27970	-0.975657	0.595604	0.999979	0.364868	0.785417	0.878904	-0.788737	0.554383	0.684274	3.49767	0.0899536	0.381039
GM27987	-0.26353	0.615091	0.999979	0.731392	0.296322	0.494019	-0.704607	0.265583	0.400181	0.983498	0.130557	0.457045
GM28008	-0.497548	0.356282	0.999979	1.06919	0.126965	0.28556	-0.388149	0.444939	0.585615	0.5152	0.436294	0.76595
GM28016	0.263997	0.809126	0.999979	0.986053	0.603052	0.758635	0.951932	0.311795	0.451845	0.985198	0.656357	0.884613
GM28019	-0.204718	0.706612	0.999979	1.41447	0.0496826	0.151038	-0.277986	0.610072	0.730101	0.573932	0.354775	0.706689
GM28020	0.412872	0.536685	0.999979	-0.181179	0.879777	0.935537	-0.106188	0.889289	0.930822	-0.642536	0.525269	0.821255
GM2885	-0.0822414	0.860944	0.999979	0.681175	0.437981	0.626045	-0.6648	0.204589	0.327404	-0.711913	0.307221	0.667503
GM29163	0.297911	0.392784	0.999979	0.860871	0.128982	0.288548	0.00242638	0.994886	0.996887	0.172727	0.730689	0.914856
GM2A	0.0542534	0.800101	0.999979	-0.877767	0.000142629	0.00198609	0.622076	0.000340531	0.00138138	-0.282349	0.329281	0.686086
GM340	-0.015428	0.87347	0.999979	-0.707359	0.00873085	0.0422554	0.66444	2.67208e-11	3.86455e-10	0.264045	0.322175	0.680334
GM3511	0.148782	0.778028	0.999979	-0.386566	0.553402	0.721009	0.62973	0.163897	0.27647	0.223237	0.773295	0.929612
GM35339	0.00260156	0.993291	0.999979	1.12721	0.00579494	0.0311029	0.0322717	0.912816	0.945419	0.391231	0.296883	0.659238
GM3550	0.0336897	0.949315	0.999979	-0.374933	0.550111	0.71821	0.0375316	0.937383	0.961495	0.546998	0.468389	0.786839
GM36079	0.107588	0.90616	0.999979	3.12214	0.107461	0.255257	-1.01611	0.363966	0.506503	0.755686	0.608595	0.863059
GM3608	0.14702	0.640673	0.999979	-0.837826	0.0211837	0.0821762	0.925906	0.000485064	0.00188897	0.517608	0.256973	0.621764
GM4221	0.130711	0.835461	0.999979	2.02844	0.119995	0.274736	-1.72319	0.0448228	0.0965125	-0.379651	0.652828	0.88297
GM4262	-0.27203	0.637559	0.999979	-1.00806	0.0853597	0.218409	0.745796	0.129538	0.230171	0.0375638	0.956656	0.989409
GM4281	-0.208515	0.773759	0.999979	-1.40887	0.0921859	0.230668	2.1689	3.84271e-05	0.000192809	1.30991	0.282051	0.645838
GM4353	-0.218143	0.723966	0.999979	-1.27916	0.0666618	0.184665	1.47462	0.00477354	0.0142276	0.872832	0.363504	0.712976
GM44300	-0.354069	0.702925	0.999979	1.7856	0.533816	0.705204	-2.4509	0.0555504	0.115333	-1.11017	0.527248	0.821853
GM44308	-0.263898	0.745025	0.999979	-0.630018	0.504376	0.680791	0.176572	0.812367	0.880231	0.898465	0.451133	0.775282
GM44319	-0.680951	0.517048	0.999979	-0.592912	0.725734	0.842518	0.594294	0.510241	0.646291	0.483194	0.814256	0.944892
GM44327	0.035673	0.905841	0.999979	0.790517	0.00908217	0.0435113	-0.440148	0.110095	0.201643	-0.199836	0.483121	0.794851
GM44340	0.614996	0.379695	0.999979	-0.936724	0.311568	0.509089	-0.828367	0.300142	0.438984	-0.903521	0.331236	0.687574
GM44349	-0.50032	0.458024	0.999979	-0.149431	0.858353	0.922632	-0.15699	0.795033	0.867824	1.30279	0.248762	0.612978
GM44351	0.335038	0.475153	0.999979	-0.602606	0.292403	0.489705	1.49665	0.00123234	0.00433486	1.6268	0.0246489	0.183678
GM44374	0.237668	0.763977	0.999979	-1.0433	0.361741	0.557988	-0.474409	0.631699	0.74775	-0.653439	0.513051	0.814147
GM44376	0.705615	0.375557	0.999979	0.864374	0.466492	0.649177	0.453137	0.592108	0.716214	0.202647	0.845362	0.956162
GM44378	-0.087902	0.886622	0.999979	0.820476	0.244411	0.436246	-0.0817997	0.88507	0.928154	0.14124	0.836755	0.953051
GM44453	-0.536304	0.568301	0.999979	2.8616	0.0699153	0.190977	-0.908345	0.308172	0.447716	1.34636	0.279217	0.642808
GM44455	0.408681	0.408233	0.999979	0.343806	0.658253	0.79799	0.583686	0.284726	0.422226	0.0853099	0.901441	0.972174
GM44458	0.00764458	0.986781	0.999979	3.98431	0.0158281	0.065708	-0.892567	0.176765	0.293149	0.126915	0.870409	0.962414
GM44462	-0.376273	0.550708	0.999979	1.40717	0.076955	0.204004	0.244222	0.626106	0.743431	0.38485	0.61871	0.868396
GM44465	1.2618	0.262404	0.999979	0.378426	0.833825	0.908325	0.579775	0.698098	0.798461	-0.380984	0.77364	0.929674
GM44469	0.058235	0.963514	0.999979	0.41325	0.790799	0.882369	-0.806862	0.581177	0.707204	-0.117854	0.931794	0.983011
GM44477	1.97698	0.23455	0.999979	3.36124	0.0765171	0.203342	2.10306	0.225248	0.352906	1.01661	0.525229	0.821255
GM4559	8.97254	0.00305807	0.999979	-6.34471	0.0826654	0.213988	5.88303	0.0143535	0.0370445	-8.93686	0.042588	0.255537
GM47283	0.256778	0.553197	0.999979	-0.388103	0.419389	0.61012	0.379675	0.323481	0.464035	0.812443	0.12285	0.445048
GM47284	0.299848	0.863228	0.999979	-0.0143485	0.99133	0.996405	1.36981	0.414568	0.556252	0.346925	0.793811	0.937621
GM47290	0.418794	0.502843	0.999979	1.06155	0.191457	0.373836	0.188491	0.771669	0.851352	1.00143	0.198719	0.557583
GM47300	-1.44629	0.275143	0.999979	-0.0380605	0.981412	0.991601	-0.210127	0.840724	0.899329	-0.61194	0.736445	0.916983
GM4841	-0.330476	0.432059	0.999979	2.47157	0.0490345	0.14973	-2.08221	3.39815e-06	2.11641e-05	0.309755	0.793123	0.937221
GM4950	-0.658633	0.335282	0.999979	-2.06907	0.00776267	0.0386702	0.637501	0.225318	0.352961	0.347443	0.770393	0.928241
GM5093	0.476006	0.496406	0.999979	-0.530125	0.474791	0.656428	1.12358	0.0836935	0.161731	0.631898	0.459152	0.780628
GM5160	-0.102283	0.867847	0.999979	-0.942565	0.197473	0.381136	0.44313	0.424898	0.566318	1.0885	0.279096	0.642693
GM5239	0.386731	0.500015	0.999979	-0.657967	0.356875	0.553866	0.527407	0.351373	0.493324	0.266414	0.744117	0.919939
GM5447	0.391353	0.659065	0.999979	-0.763635	0.650811	0.793048	-0.789493	0.497455	0.634291	-1.22006	0.352334	0.704338
GM5453	0.472251	0.180947	0.999979	0.189172	0.642169	0.786702	0.133588	0.723484	0.817763	-0.16727	0.649902	0.881569
GM5513	0.660341	0.531551	0.999979	-0.601345	0.529664	0.70172	1.94632	0.0149271	0.0382755	-0.782588	0.470582	0.787257
GM5514	-0.252507	0.726693	0.999979	-1.04817	0.224015	0.41292	0.552055	0.399985	0.542253	0.777046	0.463938	0.784413
GM5518	-0.267243	0.577872	0.999979	0.586935	0.526369	0.69886	-0.587368	0.2762	0.412716	-0.466163	0.536165	0.82661
GM5689	0.374832	0.64269	0.999979	-0.295936	0.770105	0.869754	0.857188	0.294732	0.433154	2.02328	0.136091	0.467106
GM5814	0.105839	0.901436	0.999979	-0.91239	0.170793	0.347111	1.16358	0.0410153	0.0896226	0.363493	0.731485	0.915275
GM5815	-0.245668	0.657398	0.999979	0.817067	0.429836	0.618506	-0.514878	0.380818	0.523181	0.564902	0.55972	0.839107
GM5819	1.74015	0.295155	0.999979	-0.212628	0.912461	0.954321	2.79754	0.122011	0.219205	0.408536	0.809208	0.94354
GM5849	0.421667	0.208771	0.999979	0.301999	0.724135	0.841217	-0.72206	0.143996	0.250245	-0.423678	0.508157	0.810847
GM6096	0.213115	0.725437	0.999979	0.713509	0.549209	0.717519	-0.892078	0.248707	0.381089	-0.125141	0.891162	0.968968
GM6133	-0.743097	0.463646	0.999979	0.544763	0.649394	0.792067	0.122316	0.871759	0.918844	-0.0673158	0.961933	0.990476
GM6225	0.575058	0.121229	0.999979	1.83904	0.00393182	0.0232235	-0.0912654	0.826386	0.889819	-0.0180285	0.966849	0.99209
GM6297	0.619904	0.0593847	0.999979	1.11227	0.0459546	0.14323	-0.158541	0.646028	0.758531	-0.220698	0.646933	0.880074
GM6304	-0.436546	0.48414	0.999979	0.0480574	0.927224	0.963902	0.530663	0.235757	0.366096	1.70139	0.042683	0.255733
GM6378	-0.407803	0.784943	0.999979	-1.3453	0.427044	0.616049	0.0956031	0.945999	0.966785	0.399078	0.837091	0.95319
GM6457	-0.0260054	0.962912	0.999979	-0.872379	0.209114	0.39549	0.252771	0.605186	0.726782	-0.209326	0.800622	0.940326
GM6563	0.185612	0.414019	0.999979	-0.684958	0.0521794	0.155794	0.323418	0.165151	0.278276	-0.50547	0.144969	0.480332
GM6634	-0.506315	0.321454	0.999979	0.979496	0.344935	0.541776	-2.07385	0.00160709	0.00547972	-0.451841	0.571302	0.846062
GM6665	0.116064	0.74834	0.999979	0.741318	0.157355	0.328553	-0.418063	0.287146	0.42516	0.405601	0.402251	0.741199
GM6776	-1.05114	0.406663	0.999979	1.24317	0.505794	0.682036	-0.704539	0.572825	0.699845	0.276937	0.867441	0.961426
GM6793	0.141822	0.759598	0.999979	0.35253	0.634717	0.780867	-0.169018	0.734442	0.825658	0.187577	0.786891	0.93491
GM6807	0.418722	0.28174	0.999979	-0.291763	0.51882	0.693648	0.949038	0.00896247	0.0246376	-0.0432598	0.925873	0.981089
GM6899	1.36598	0.306857	0.999979	0.67647	0.683879	0.815612	0.947581	0.491026	0.62831	0.0829712	0.957858	0.989786
GM6970	0.691318	0.462991	0.999979	-0.926693	0.369168	0.56477	1.08311	0.205897	0.329096	0.93207	0.506501	0.810408
GM7276	-0.872713	0.300537	0.999979	1.55305	0.446919	0.632996	-2.74471	0.0166007	0.0418586	0.0217801	0.987545	0.996073
GM7334	-0.115981	0.832025	0.999979	-1.08028	0.0544309	0.160429	1.11675	0.00894937	0.0246133	0.631279	0.423267	0.756397
GM7735	3.46119	0.256802	0.999979	-0.909626	0.729633	0.844939	5.49302	0.0487361	0.103277	0.548633	0.900934	0.972012
GM7936	-0.0297999	0.978846	0.999979	0.434159	0.816333	0.897793	0.461439	0.646847	0.759154	-0.493874	0.787399	0.935074
GM8181	-0.645527	0.440095	0.999979	-0.564866	0.520902	0.694949	0.0270035	0.963705	0.978576	0.514531	0.691331	0.898879
GM8186	-0.0668942	0.750417	0.999979	-0.678279	0.00491616	0.0275153	0.891158	8.33312e-05	0.000388328	0.0834571	0.723028	0.911756
GM8225	0.74697	0.32739	0.999979	-0.924376	0.293844	0.491548	0.935982	0.216777	0.34266	-0.220759	0.812024	0.944461
GM8251	0.420351	0.46958	0.999979	-0.561791	0.317805	0.515811	1.10316	0.0284903	0.066134	1.16069	0.144868	0.480108
GM8439	1.60038	0.414656	0.999979	0.198878	0.914178	0.955114	0.922553	0.580384	0.706682	1.16759	0.627583	0.87107
GM8807	0.264608	0.619642	0.999979	0.795739	0.396599	0.59	0.126706	0.8207	0.886068	-0.417616	0.61215	0.864835
GM94	0.0811445	0.80769	0.999979	0.23596	0.439537	0.627198	-0.422608	0.046216	0.0989156	-0.586366	0.192093	0.548087
GM9493	0.0582769	0.83994	0.999979	-0.604296	0.0582079	0.167932	0.409255	0.079007	0.154169	0.300288	0.455834	0.778508
GM9529	0.582989	0.208296	0.999979	0.372917	0.621797	0.771456	-0.357409	0.52796	0.662263	-1.13804	0.0478249	0.272106
GM9772	-1.39548	0.206381	0.999979	-0.388807	0.75758	0.862176	-0.115017	0.89882	0.93681	-0.724862	0.567073	0.843331
GM9812	-0.701572	0.324145	0.999979	1.17351	0.275023	0.470592	-0.266882	0.682214	0.78658	2.89262	0.0700494	0.33501
GM9817	0.137076	0.900421	0.999979	0.507433	0.783793	0.878088	-1.77816	0.284688	0.422192	0.72721	0.61757	0.867847
GM9821	-0.195127	0.512144	0.999979	0.983753	0.00474027	0.0267275	-0.496483	0.0769286	0.150765	0.0621483	0.840091	0.954421
GM9864	-0.251478	0.817779	0.999979	-0.0597127	0.973337	0.987836	0.286122	0.819551	0.885229	0.445567	0.775841	0.930925
GM9877	-0.267895	0.660336	0.999979	1.57219	0.138121	0.301436	-2.3125	0.0026882	0.00863829	-0.807166	0.252574	0.616607
GM9887	-0.101797	0.922847	0.999979	-2.04968	0.0665379	0.184453	1.23418	0.105849	0.195377	-0.165876	0.928339	0.982008
GM9913	-0.337465	0.447102	0.999979	0.601396	0.509186	0.684751	-1.62584	8.84692e-05	0.000410025	-2.15314	0.00272683	0.0410591
GM9922	-0.346802	0.771035	0.999979	2.6279	0.179523	0.358402	-1.52025	0.312155	0.452139	1.24975	0.487375	0.797189
GM9936	0.185266	0.868533	0.999979	-0.575045	0.693887	0.821788	0.403631	0.614074	0.733342	1.94611	0.356616	0.707949
GM9938	-0.0186709	0.863795	0.999979	-0.464886	0.000866613	0.00742063	0.317651	0.00219112	0.00720759	0.0537245	0.693231	0.89953
GM9944	0.0694006	0.830221	0.999979	-0.147607	0.592699	0.750591	2.73023	2.19517e-24	1.70146e-22	3.95076	1.10293e-19	2.12563e-16
GM9949	-0.0916994	0.777541	0.999979	0.0157335	0.96987	0.986281	-0.705091	0.0204945	0.0500013	-0.012496	0.978506	0.995022
GM9955	1.01267	0.352756	0.999979	-0.552303	0.779011	0.875025	-1.80662	0.215435	0.341023	-1.11725	0.474422	0.789664
GM9958	0.253214	0.363456	0.999979	0.637744	0.17416	0.351335	0.271176	0.430567	0.571749	-0.172685	0.676851	0.894102
GM9959	0.498256	0.557104	0.999979	-0.552212	0.620105	0.770117	0.198005	0.821086	0.886357	1.77314	0.288634	0.650453
GM996	-0.0831758	0.937964	0.999979	-0.0237554	0.988975	0.995587	-2.03233	0.135756	0.238869	-0.934563	0.507916	0.810811
GM9972	-0.20605	0.561901	0.999979	0.244164	0.602309	0.758191	0.62679	0.0765023	0.150113	1.44789	0.00401725	0.0543701
GM9985	-0.371272	0.51143	0.999979	1.36234	0.246865	0.43908	-1.25426	0.10093	0.188148	-1.023	0.195486	0.552478
GM9987	0.0952207	0.854036	0.999979	0.166603	0.824307	0.902548	-0.595846	0.214247	0.33957	-0.10543	0.89372	0.96983
GMCL1	0.116062	0.73621	0.999979	-0.592411	0.00412268	0.0240842	0.546357	0.00687713	0.0195405	0.204948	0.612286	0.864835
GMDS	-0.0114333	0.939884	0.999979	-0.0570846	0.784574	0.878611	-0.23522	0.149004	0.256894	-0.200383	0.309078	0.668598
GMEB1	-0.0698935	0.564152	0.999979	-0.207776	0.138726	0.302277	0.0870833	0.414483	0.556188	0.160913	0.276373	0.64009
GMEB2	0.0702205	0.63373	0.999979	-0.212708	0.115425	0.267857	0.325268	0.000247139	0.00103596	0.370965	0.0416285	0.252346
GMFB	0.0900801	0.474248	0.999979	-0.230223	0.198368	0.382192	0.188721	0.189977	0.309693	-0.143602	0.33609	0.69204
GMFG	-0.0661558	0.811434	0.999979	0.16969	0.642474	0.786943	-1.45915	3.21294e-06	2.0119e-05	-1.84028	9.66918e-16	7.35595e-13
GMIP	-0.014574	0.93602	0.999979	0.293319	0.0610391	0.173759	-0.378021	0.0172516	0.0432091	-0.203477	0.249464	0.613818
GML	0.7325	0.634664	0.999979	-3.11632	0.0385218	0.126919	6.4262	4.11894e-14	9.09723e-13	2.76469	0.18285	0.535456
GML2	-1.62476	0.410317	0.999979	-2.06957	0.0103517	0.0479562	4.23869	3.85958e-09	4.02602e-08	4.74485	0.0148756	0.132687
GMNC	0.931854	0.362307	0.999979	2.43373	0.30854	0.506288	-2.31911	0.144777	0.251344	-1.2368	0.385828	0.729984
GMNN	-0.233621	0.482819	0.999979	-1.04555	2.67027e-08	4.65013e-06	0.979663	7.71215e-05	0.000362016	0.392363	0.262658	0.626942
GMPPA	-0.127519	0.211026	0.999979	-0.521109	0.000644254	0.0059426	0.376745	0.00152039	0.00521488	0.124614	0.36462	0.713952
GMPPB	-0.234532	0.316627	0.999979	-1.22863	2.13627e-05	0.000502075	1.32742	7.01967e-10	8.22975e-09	0.901685	0.0064203	0.0759294
GMPR	-0.211965	0.568829	0.999979	1.64236	0.000147036	0.00202309	-2.57406	1.15838e-13	2.41108e-12	-0.566381	0.232507	0.596068
GMPR2	0.00299438	0.988562	0.999979	-0.135489	0.702535	0.827482	0.146425	0.471122	0.609996	-0.110854	0.762465	0.92567
GMPS	0.00816543	0.935734	0.999979	-0.385917	0.00220796	0.0150626	0.338383	0.00156465	0.00534888	0.0879244	0.326959	0.684486
GNA11	-0.195734	0.135387	0.999979	-0.417843	2.03377e-05	0.000486691	0.174282	0.108416	0.199111	0.185572	0.169751	0.517669
GNA12	0.0119621	0.948849	0.999979	-0.565383	0.00321664	0.0199628	-0.110407	0.521644	0.656587	-0.561704	0.0055378	0.0686502
GNA13	-0.0145688	0.904789	0.999979	-0.302775	0.00742295	0.0373772	0.0682831	0.504552	0.640769	-0.137543	0.345063	0.699205
GNA14	-0.12785	0.602044	0.999979	1.65434	7.47267e-06	0.000251478	-1.89123	6.82051e-23	4.62882e-21	-0.289606	0.475925	0.790386
GNA15	-0.174159	0.277024	0.999979	-0.518052	0.00621474	0.032748	0.376859	0.0167731	0.042208	0.0703846	0.714841	0.907887
GNAI1	-0.00126835	0.995913	0.999979	0.471903	0.0412074	0.133102	-0.527336	0.00243851	0.00792132	-0.133917	0.685778	0.897587
GNAI2	-0.139343	0.351129	0.999979	-0.09947	0.250485	0.442994	-0.253571	0.0580565	0.119498	-0.350892	0.00597463	0.0722379
GNAI3	0.0305882	0.79739	0.999979	-1.08	4.35205e-05	0.000837053	1.04713	3.62748e-16	1.09472e-14	0.0195611	0.93996	0.98521
GNAL	0.21177	0.0843062	0.999979	-0.0821161	0.796364	0.885843	0.12005	0.484279	0.622211	-0.130826	0.641201	0.877176
GNAO1	-0.19789	0.300812	0.999979	0.822184	0.00129862	0.0100997	-1.43724	5.33716e-16	1.57291e-14	-0.575725	0.0248431	0.18442
GNAQ	0.0371515	0.700621	0.999979	0.223791	0.181226	0.360606	-0.588446	1.18322e-10	1.55987e-09	-0.511417	0.00454577	0.0594901
GNAS	-0.0912175	0.651457	0.999979	0.818756	0.00659907	0.0342488	-0.693598	0.000346749	0.00140365	-0.0848621	0.768679	0.92761
GNAT1	0.0676057	0.832957	0.999979	0.47498	0.374887	0.57023	-0.968683	0.00768102	0.0215076	-0.180859	0.699712	0.902318
GNAT2	-0.363701	0.356336	0.999979	-0.703265	0.293923	0.491567	0.209372	0.612495	0.732122	0.348282	0.615859	0.866832
GNAT3	1.5766	0.134527	0.999979	2.87944	0.147298	0.314924	-0.142724	0.919987	0.949841	0.521605	0.72789	0.914002
GNAZ	-0.129297	0.647927	0.999979	1.08449	0.00628868	0.0330653	-1.07913	3.20953e-06	2.01022e-05	-0.23056	0.597071	0.857652
GNB1	-0.0619475	0.567603	0.999979	-0.42516	0.000495454	0.00491173	0.315046	0.0015204	0.00521488	-0.122759	0.401467	0.741029
GNB1L	-0.149309	0.284907	0.999979	-0.433735	0.0419154	0.134797	-0.167257	0.163439	0.275906	-0.387561	0.102699	0.409
GNB2	-0.0925893	0.388444	0.999979	-0.459627	0.00922923	0.0440262	0.223573	0.0386047	0.0851465	-0.132254	0.456337	0.778654
GNB2L1	0.0370082	0.776427	0.999979	-0.622484	5.55858e-06	0.000201111	0.589878	4.70015e-07	3.42627e-06	0.120803	0.405224	0.742913
GNB3	0.00135304	0.997067	0.999979	0.186811	0.812697	0.895854	-1.37227	0.0106495	0.0285584	0.0486036	0.938435	0.984963
GNB4	-0.0316013	0.897361	0.999979	0.304369	0.177341	0.355653	-0.764596	0.000701075	0.00262685	-0.566737	0.0266315	0.192184
GNB5	-0.16835	0.159422	0.999979	-0.457222	0.0252563	0.092913	-0.211987	0.0784388	0.153205	-0.387418	0.0610919	0.31166
GNE	0.0151049	0.884487	0.999979	-0.664981	0.00332844	0.0204807	0.387786	0.0080164	0.0223407	-0.0683021	0.702498	0.903471
GNG10	0.821412	0.303913	0.999979	1.79728	0.151953	0.321335	-0.0307519	0.973109	0.984035	0.867049	0.383758	0.728579
GNG11	-0.0581369	0.789623	0.999979	0.228362	0.569778	0.733485	-0.915186	0.00155761	0.00532923	-0.303791	0.330984	0.687386
GNG12	0.0451447	0.629513	0.999979	-0.85447	0.000250306	0.00301242	0.609331	1.22998e-07	1.00296e-06	-0.285902	0.197103	0.555138
GNG13	0.279001	0.68964	0.999979	-2.38646	0.220907	0.409335	-0.678622	0.384992	0.527162	-3.69504	0.0148447	0.132633
GNG2	0.290748	0.36323	0.999979	-0.171477	0.332096	0.529233	-0.558838	0.0396037	0.0869321	-1.19641	6.87979e-05	0.00227821
GNG3	0.302494	0.389624	0.999979	0.0464434	0.916313	0.956414	0.22376	0.516838	0.652046	0.0950195	0.835946	0.952793
GNG4	0.20003	0.423708	0.999979	-0.506989	0.24258	0.434345	-0.631479	0.0368524	0.0818751	-1.06384	0.00339603	0.048434
GNG5	0.0384568	0.793291	0.999979	-0.396892	0.00492765	0.027554	0.272364	0.0339623	0.076572	0.074803	0.675712	0.893726
GNG5-PS	1.25732	0.326654	0.999979	0.432138	0.774571	0.872407	1.05579	0.394478	0.536872	-0.757399	0.589188	0.854512
GNG7	-0.114982	0.562795	0.999979	0.450179	0.144036	0.309907	-1.04233	3.58684e-05	0.000181324	-1.21293	2.76494e-06	0.000150814
GNG8	-1.04954	0.0808171	0.999979	0.411077	0.59226	0.750133	-1.32736	0.019125	0.0471174	-0.239875	0.760532	0.925258
GNGT2	0.171578	0.637205	0.999979	-0.03458	0.90745	0.951569	-0.776932	0.0197803	0.0485045	-0.775971	0.0456711	0.265495
GNL1	-0.143599	0.269581	0.999979	-0.466062	0.0041032	0.0239966	0.30704	0.00250121	0.00810223	0.0486906	0.801218	0.940541
GNL2	-0.0256866	0.822131	0.999979	-0.406501	0.00639765	0.0334761	0.295005	0.0056598	0.0165083	0.25314	0.0599379	0.308592
GNL3	0.121922	0.549497	0.999979	-0.552312	0.0203395	0.0798603	0.782916	1.20651e-09	1.36308e-08	0.826733	0.00170419	0.0293078
GNL3L	-0.0417203	0.785606	0.999979	-0.543949	1.4815e-05	0.000395451	0.363989	0.00261592	0.00843412	0.0561754	0.73916	0.918449
GNMT	1.56551	0.159187	0.999979	-0.432032	0.524551	0.697391	1.5905	0.0426268	0.0925491	2.09874	0.0601969	0.309266
GNPAT	-0.0588997	0.678653	0.999979	0.101953	0.589461	0.747833	-0.297898	0.0222532	0.0536625	-0.00720295	0.973143	0.993755
GNPDA1	-0.115791	0.729725	0.999979	-0.126727	0.552175	0.719858	-0.558463	0.0730559	0.144478	-1.12125	2.83324e-06	0.00015367
GNPDA2	0.125017	0.364388	0.999979	0.134908	0.450329	0.635732	0.0952375	0.468059	0.606846	-0.0901398	0.643319	0.878397
GNPNAT1	0.0398912	0.93776	0.999979	0.579314	0.27732	0.47319	0.497622	0.287598	0.425589	0.965431	0.099201	0.40209
GNPTAB	-0.0865507	0.426385	0.999979	-0.155221	0.329572	0.526852	-0.304137	0.00342172	0.0106704	-0.298403	0.0613917	0.312515
GNPTG	0.06074	0.626227	0.999979	-0.337594	0.00122695	0.00967243	0.194191	0.0719395	0.14265	-0.10911	0.448465	0.773226
GNRH1	0.0614517	0.823609	0.999979	0.760864	0.0392503	0.128514	-0.301927	0.259226	0.392792	0.30742	0.402591	0.741418
GNRHR	0.547383	0.339793	0.999979	2.18323	0.345273	0.542129	-3.69652	0.00133903	0.00466586	-1.81878	0.0821728	0.364849
GNS	0.188955	0.396682	0.999979	-0.437095	0.00550533	0.0299708	-0.536296	0.0035966	0.0111401	-1.13059	2.6058e-06	0.000144037
GOLGA1	-0.0191777	0.850505	0.999979	-0.457383	0.0149526	0.0630781	0.857757	1.14404e-15	3.21929e-14	0.553332	0.00348244	0.0492293
GOLGA2	-0.0435158	0.625751	0.999979	-0.629262	0.00155577	0.011553	0.509627	6.85282e-07	4.84014e-06	0.0553824	0.774909	0.930271
GOLGA3	-0.132306	0.338327	0.999979	-0.0673377	0.470355	0.652792	-0.294249	0.00409115	0.01244	-0.172015	0.3051	0.665469
GOLGA4	-0.0380956	0.86957	0.999979	0.228202	0.17997	0.358727	-0.439396	0.0145897	0.0375504	-0.0373872	0.893254	0.969818
GOLGA5	-0.0234616	0.821246	0.999979	-0.562983	0.00181868	0.0130348	0.432467	0.000362641	0.00146107	0.174869	0.298829	0.660757
GOLGA7	0.116246	0.302263	0.999979	-0.578473	0.00333778	0.0205232	0.894623	3.13123e-16	9.54926e-15	0.383433	0.0554646	0.294693
GOLGA7B	1.12382	0.29306	0.999979	-4.02608	5.09039e-05	0.000939075	1.61656	0.062818	0.127717	-1.3796	0.206124	0.565412
GOLGB1	-0.0251482	0.805599	0.999979	-0.132087	0.189026	0.370867	-0.117426	0.125036	0.223729	-0.251619	0.0656841	0.32397
GOLIM4	0.00559499	0.965663	0.999979	0.39606	0.0478284	0.14715	-0.424633	0.000908397	0.00330722	0.0674758	0.734611	0.916011
GOLM1	0.0803812	0.708746	0.999979	-0.220197	0.349611	0.546241	-0.316525	0.16821	0.282062	-0.508593	0.0107444	0.106996
GOLPH3	-0.0755875	0.38463	0.999979	-0.205586	0.167576	0.34307	0.202818	0.0197522	0.0484439	0.10964	0.465471	0.785403
GOLPH3L	0.0421591	0.818805	0.999979	0.1424	0.500506	0.67778	-0.356656	0.0308639	0.070689	-0.455137	0.0494404	0.276815
GOLT1B	-0.100561	0.588144	0.999979	-1.00914	2.59134e-05	0.000577123	1.1063	7.84049e-10	9.11445e-09	0.459136	0.0721932	0.34051
GON4L	-0.121238	0.19958	0.999979	0.0341293	0.798249	0.887301	0.160082	0.067316	0.135076	0.257521	0.0641831	0.320034
GOPC	-0.0663644	0.503293	0.999979	-0.390733	0.00297303	0.0188351	0.500657	1.22284e-08	1.18676e-07	0.135911	0.357807	0.709454
GORAB	-0.15643	0.301626	0.999979	0.0534299	0.804383	0.89102	0.0127439	0.934647	0.959813	0.215457	0.308221	0.668117
GORASP1	-0.0487835	0.678577	0.999979	-0.405969	0.00369323	0.0221659	0.471953	1.19921e-05	6.68925e-05	0.227379	0.128064	0.453137
GORASP2	-0.140498	0.0712242	0.999979	-0.487802	0.00151781	0.0113582	0.325261	1.40602e-05	7.75013e-05	0.138455	0.389596	0.732114
GOSR1	-0.0421152	0.672875	0.999979	-0.370617	0.00141842	0.010786	0.357512	6.15434e-05	0.000295366	0.0197286	0.881295	0.965903
GOSR2	-0.0668587	0.534203	0.999979	-0.536954	0.000128221	0.00183677	0.229234	0.02337	0.0558958	-0.096701	0.517458	0.817042
GOT1	0.0733035	0.792851	0.999979	0.770885	0.00450188	0.0257144	-0.71042	0.000963853	0.00348979	0.0696881	0.850655	0.957492
GOT1L1	-0.912238	0.454201	0.999979	3.1707	0.173174	0.350053	-1.68601	0.252203	0.385027	0.225037	0.892138	0.96934
GOT2	-0.105033	0.538788	0.999979	-0.14467	0.420408	0.611003	0.170601	0.310134	0.450047	0.175903	0.341816	0.69721
GOT2-PS1	1.5475	0.155991	0.999979	-0.365048	0.785291	0.878904	0.978267	0.394168	0.536575	-1.29066	0.284346	0.647053
GP1BA	-0.0363861	0.861211	0.999979	0.461639	0.0859803	0.21953	-0.821958	0.000351625	0.00142199	-0.135775	0.570873	0.845839
GP5	0.809123	0.162819	0.999979	-1.12602	0.154903	0.32536	0.830375	0.141786	0.247072	-0.246113	0.771907	0.929058
GP6	-0.809696	0.352546	0.999979	1.61965	0.24029	0.431583	-1.09847	0.200411	0.322449	1.04823	0.42454	0.757764
GP9	0.0178933	0.973903	0.999979	1.09064	0.167731	0.34325	-1.56781	0.0319991	0.0728445	0.422049	0.536585	0.826741
GPA33	0.0855986	0.933986	0.999979	-1.53003	0.322088	0.51948	0.82944	0.378629	0.521086	-0.910343	0.611846	0.864817
GPAA1	-0.0984245	0.449765	0.999979	-0.530053	6.43579e-06	0.000224965	0.668872	2.97002e-12	4.98642e-11	0.444254	0.00842591	0.0914012
GPALPP1	0.0385101	0.691461	0.999979	-0.51175	9.64014e-06	0.000298938	0.347978	0.000321236	0.00131139	-0.100252	0.355507	0.707076
GPAM	0.0944219	0.622193	0.999979	0.236632	0.118433	0.272194	0.222745	0.130887	0.232066	0.483487	0.0404325	0.24767
GPANK1	0.0591868	0.689672	0.999979	0.00430967	0.980863	0.991518	0.143126	0.32393	0.464517	0.183941	0.307899	0.668047
GPAT2	-0.0581756	0.836479	0.999979	0.587285	0.0902721	0.22732	-0.445634	0.0953982	0.179948	0.50688	0.187607	0.540894
GPAT4	-0.0207614	0.840942	0.999979	-0.495006	7.26846e-07	4.93783e-05	0.258715	0.0145089	0.037369	-0.0790839	0.342003	0.697255
GPATCH1	-0.0509479	0.629321	0.999979	0.00335441	0.979257	0.990669	-0.0691125	0.460718	0.600545	0.132896	0.34518	0.699205
GPATCH11	-0.0672735	0.568805	0.999979	-0.336794	0.00768842	0.0383665	0.230678	0.0225061	0.0541934	-0.0310795	0.839083	0.954101
GPATCH2	-0.0203003	0.802404	0.999979	-0.154868	0.201184	0.38569	0.191197	0.00581979	0.0169237	0.167433	0.230021	0.59335
GPATCH2L	0.0648979	0.556083	0.999979	0.0645384	0.574715	0.736756	-0.193492	0.0939142	0.177693	-0.0773107	0.45305	0.776546
GPATCH3	0.0755101	0.725096	0.999979	-0.127635	0.539152	0.709284	0.494801	0.00369765	0.0114115	0.191162	0.486161	0.796739
GPATCH4	-0.072101	0.631183	0.999979	-0.316648	0.0622673	0.176154	0.361502	0.0120505	0.0318602	0.129722	0.469845	0.787247
GPATCH8	-0.0787917	0.334886	0.999979	0.159623	0.0496313	0.150948	-0.224511	0.00657617	0.0187944	-0.129337	0.103564	0.410631
GPBAR1	-0.040186	0.946616	0.999979	1.80056	0.0830278	0.21455	-0.669741	0.307866	0.447476	1.0549	0.223341	0.585902
GPBP1	-0.0635861	0.539267	0.999979	0.0146821	0.914595	0.955445	-0.0650971	0.552534	0.682639	-0.0595618	0.648718	0.880974
GPBP1L1	-0.0911947	0.296552	0.999979	0.211535	0.0287335	0.102442	-0.0806395	0.381968	0.524263	0.0790907	0.421213	0.754878
GPC1	-0.379182	0.0018558	0.974969	-0.0715118	0.718371	0.837698	-0.513937	0.000684405	0.00257072	0.163945	0.377209	0.72321
GPC2	-0.249191	0.561755	0.999979	0.666519	0.20129	0.385869	-0.402453	0.359781	0.502057	0.00139354	0.997574	0.99935
GPC3	0.208027	0.356746	0.999979	-0.31087	0.535943	0.706641	-1.1564	0.00195064	0.00650161	-2.20015	2.97076e-10	5.76388e-08
GPC4	-0.0926396	0.584975	0.999979	0.0609296	0.716587	0.837143	0.204719	0.216905	0.342749	0.225668	0.26172	0.626322
GPC5	-0.464308	0.466837	0.999979	1.95118	0.0571821	0.165933	-1.66344	0.0271195	0.0634398	0.524964	0.516372	0.816307
GPC6	0.0440691	0.792957	0.999979	0.592645	0.0283718	0.101506	-1.18329	1.24969e-10	1.64212e-09	-0.832483	0.00153992	0.0272613
GPCPD1	0.107056	0.658899	0.999979	0.376442	0.150411	0.319223	-0.0521336	0.821968	0.886713	0.272636	0.329086	0.686057
GPD1	-0.112334	0.707987	0.999979	0.442239	0.0862762	0.220091	-0.653471	0.0165796	0.0418157	-0.274765	0.348153	0.701384
GPD1L	-0.0286067	0.838143	0.999979	0.231898	0.295356	0.49296	-0.779085	5.45025e-11	7.52494e-10	-0.464279	0.059725	0.308045
GPD2	-0.131373	0.672499	0.999979	-0.771162	0.00333287	0.0204993	0.458611	0.0557146	0.115625	-0.193223	0.612376	0.864835
GPER1	0.0259748	0.90369	0.999979	0.850029	0.0271776	0.0983045	-0.457156	0.0567283	0.117265	0.363886	0.291463	0.653373
GPHA2	-0.185825	0.660741	0.999979	3.04186	0.00116954	0.00933693	-3.93527	2.31214e-17	8.27306e-16	-0.577592	0.475907	0.790386
GPHB5	0.401087	0.61089	0.999979	-0.887439	0.327999	0.525405	0.369001	0.63818	0.75274	0.0186784	0.985674	0.996073
GPHN	-0.0600056	0.655231	0.999979	-0.134884	0.361381	0.557668	0.153565	0.206744	0.330066	0.184075	0.285212	0.647735
GPI1	-0.103918	0.588244	0.999979	-0.0962889	0.552561	0.720271	-0.107159	0.522001	0.656927	0.0605452	0.788296	0.935425
GPIHBP1	0.691123	0.00102434	0.755392	0.393252	0.214498	0.402016	-0.182948	0.420193	0.561844	0.00158961	0.99577	0.998848
GPKOW	-0.0478034	0.737529	0.999979	-0.391167	0.000816487	0.00710034	0.471402	5.14106e-07	3.71862e-06	0.175496	0.347377	0.700769
GPLD1	0.0677943	0.765844	0.999979	-0.725442	0.100214	0.24326	1.79201	5.30623e-11	7.34363e-10	0.823797	0.0352612	0.228558
GPM6A	0.420759	0.0359147	0.999979	0.155767	0.733417	0.847015	-0.509807	0.131108	0.232386	-0.845016	0.00119682	0.0228059
GPM6B	0.329321	0.0117835	0.999979	0.326028	0.289062	0.485939	-0.608389	0.00609051	0.0175854	-0.434422	0.0249392	0.184863
GPN1	0.047213	0.549376	0.999979	-0.314244	0.0248274	0.0917671	0.16964	0.0578344	0.119158	-0.067607	0.621586	0.869074
GPN2	-0.0557997	0.765109	0.999979	-0.644093	0.000402328	0.00422466	0.648925	1.36002e-09	1.52407e-08	0.601917	0.0142792	0.129852
GPN3	0.132833	0.247024	0.999979	-0.098257	0.605626	0.75997	0.120094	0.316965	0.457343	0.0149918	0.932897	0.983201
GPNMB	1.74934	0.0453099	0.999979	-1.67438	0.0544469	0.160443	0.205356	0.764141	0.846548	-1.14437	0.207726	0.567157
GPR1	0.570991	0.0847047	0.999979	0.650807	0.134545	0.296527	-1.02243	0.000722841	0.00269966	0.0470413	0.917004	0.978163
GPR107	0.0701873	0.497249	0.999979	-0.013541	0.893731	0.943406	-0.0730226	0.374157	0.516855	-0.126849	0.352487	0.704376
GPR108	-0.0678184	0.515304	0.999979	-0.299556	0.0197935	0.0782722	0.374725	0.000391919	0.00156373	0.184332	0.153439	0.493906
GPR12	1.4014	0.276346	0.999979	1.28474	0.508524	0.684286	0.847231	0.62242	0.740426	-0.156617	0.909269	0.975038
GPR132	-0.268484	0.317286	0.999979	-0.043559	0.915977	0.956237	-0.940261	0.000489852	0.00190479	-0.793197	0.0490884	0.275718
GPR135	-0.0728718	0.805965	0.999979	0.0744614	0.827672	0.904725	-0.107597	0.682665	0.786982	0.47123	0.235747	0.599825
GPR137	-0.0609161	0.590324	0.999979	-0.307851	0.0773379	0.204639	0.359479	0.00710754	0.0201043	0.268571	0.0839758	0.36912
GPR137B	0.61524	0.0774799	0.999979	-0.182913	0.586326	0.745624	-0.261436	0.312344	0.452369	-0.892266	0.0516998	0.28294
GPR137B-PS	0.462981	0.105534	0.999979	0.0268069	0.88981	0.941187	-0.496946	0.00543847	0.0159483	-0.771587	0.0354789	0.2293
GPR137C	-0.0557027	0.822227	0.999979	0.442226	0.184658	0.365148	-0.0246571	0.924606	0.953089	0.0155743	0.964279	0.990841
GPR141	0.203508	0.48696	0.999979	-0.158961	0.617789	0.768494	0.450276	0.0594696	0.121923	0.173023	0.664575	0.888483
GPR143	2.77091	0.0766671	0.999979	-3.78117	0.00077099	0.00679505	3.36722	0.00530587	0.0155956	-1.22598	0.532407	0.82461
GPR146	0.0149256	0.947022	0.999979	0.876774	0.0100683	0.046846	-1.41552	7.29125e-10	8.53085e-09	-0.291473	0.398817	0.738828
GPR15	0.874706	0.255408	0.999979	0.0702759	0.942013	0.971868	0.699424	0.407181	0.549221	-0.338307	0.689345	0.898461
GPR150	-0.246326	0.762866	0.999979	2.56564	0.290785	0.487871	-1.2117	0.277851	0.414635	-1.46642	0.257172	0.621985
GPR151	-0.159858	0.540359	0.999979	0.436009	0.388059	0.581997	-0.124688	0.692574	0.794406	0.33022	0.445097	0.770766
GPR152	0.116886	0.84288	0.999979	1.0959	0.194767	0.377875	-0.794005	0.186178	0.305117	-0.265532	0.710768	0.906284
GPR153	-0.284858	0.22522	0.999979	-0.635142	0.053294	0.158061	-0.680236	0.00804834	0.022421	-0.525489	0.0254366	0.186921
GPR155	-0.11474	0.400877	0.999979	-0.168023	0.382445	0.576779	-0.337996	0.00671793	0.0191408	-0.535425	0.00663563	0.0776638
GPR156	0.613291	0.383859	0.999979	-0.176076	0.778184	0.874607	0.0728758	0.892366	0.932827	-0.42599	0.629823	0.87221
GPR157	0.137716	0.42174	0.999979	-0.316672	0.179351	0.358132	0.0950306	0.603752	0.725723	0.00440669	0.984596	0.996073
GPR158	1.59448	0.440164	0.999979	-1.92502	0.266667	0.461881	2.5939	0.060045	0.122891	-0.446118	0.878228	0.965048
GPR160	0.059119	0.653348	0.999979	-1.09766	0.00116057	0.00930644	1.49393	1.61201e-23	1.13671e-21	0.260847	0.429221	0.760875
GPR161	-0.0258862	0.843257	0.999979	-0.157311	0.479537	0.660008	-0.204956	0.204449	0.327287	-0.057792	0.685641	0.897496
GPR162	-0.0166226	0.952906	0.999979	1.15335	0.00185163	0.0132166	-1.26536	2.53009e-05	0.000131987	-0.0618521	0.851495	0.957604
GPR165	-0.34208	0.627641	0.999979	2.16049	0.146535	0.313873	-1.34776	0.0796937	0.155334	2.22919	0.113906	0.431093
GPR17	0.198899	0.667769	0.999979	2.37014	1.62657e-09	6.53069e-07	-1.77258	8.89342e-07	6.17329e-06	-0.754446	0.135327	0.465234
GPR171	-0.30395	0.211965	0.999979	-0.145999	0.67255	0.808806	0.969273	0.000500814	0.00194323	1.64806	3.9051e-07	2.91712e-05
GPR173	0.130573	0.724244	0.999979	-0.360299	0.544117	0.713219	-0.382724	0.324064	0.464618	-0.904676	0.101436	0.406444
GPR174	-0.397567	0.447595	0.999979	0.365444	0.592151	0.750076	-0.255694	0.606011	0.72747	1.30986	0.113836	0.430971
GPR176	0.239528	0.721769	0.999979	-0.683082	0.269489	0.464877	0.102929	0.865971	0.915565	0.0719865	0.922429	0.979985
GPR179	-0.32633	0.581015	0.999979	-0.519592	0.280818	0.477045	1.96464	1.53295e-07	1.22802e-06	3.25458	0.000348888	0.00865008
GPR180	-0.199479	0.0916476	0.999979	-0.156248	0.409318	0.601584	-0.445584	0.000482445	0.00188054	-0.337251	0.0570046	0.300172
GPR182	0.186673	0.389406	0.999979	0.0769062	0.762421	0.865181	0.519066	0.00271628	0.00871687	0.0205795	0.94427	0.986486
GPR183	-0.0898996	0.679391	0.999979	-0.00862688	0.974727	0.9883	-0.146923	0.444674	0.585406	-0.174032	0.560321	0.839379
GPR19	0.0875515	0.535622	0.999979	0.180132	0.397708	0.590779	-0.182964	0.168552	0.282493	-0.0542744	0.808075	0.943331
GPR20	-0.0489489	0.943603	0.999979	0.459304	0.578146	0.739491	-0.171874	0.779811	0.857294	0.954683	0.329341	0.686086
GPR21	0.0963475	0.505698	0.999979	0.524713	0.0299998	0.105786	0.0134615	0.925375	0.95352	0.379881	0.122619	0.444905
GPR22	-0.00433728	0.979189	0.999979	0.757288	0.091561	0.229562	-0.0335081	0.885455	0.928389	0.290089	0.452214	0.7759
GPR27	-0.147631	0.505422	0.999979	0.627788	0.190563	0.372618	-1.59791	7.53183e-09	7.5113e-08	-0.992113	0.00752924	0.0845621
GPR3	0.0596743	0.905143	0.999979	0.0824602	0.935855	0.968618	-0.340083	0.490192	0.627716	0.400901	0.700927	0.902736
GPR31B	-0.23331	0.752902	0.999979	-0.333641	0.727431	0.843472	-0.401407	0.600723	0.723254	1.85941	0.159185	0.502444
GPR33	-1.24024	0.35	0.999979	0.486214	0.81237	0.89574	-1.32387	0.292049	0.430436	-1.75617	0.29335	0.655267
GPR34	-0.164613	0.429735	0.999979	0.15668	0.426049	0.615226	-0.747504	0.000229941	0.000970911	-0.83386	1.07766e-06	7.06147e-05
GPR35	-0.00499456	0.991795	0.999979	-1.43695	0.0252318	0.0928556	2.47533	1.61451e-09	1.78361e-08	1.29741	0.0775965	0.353321
GPR37	0.736841	0.376952	0.999979	-0.854221	0.0129017	0.056474	2.27499	1.56575e-07	1.25187e-06	1.29447	0.113372	0.430219
GPR37L1	0.52405	0.0941154	0.999979	0.455851	0.27785	0.473659	-0.419357	0.197651	0.319002	0.244785	0.550992	0.833996
GPR39	0.262928	0.793312	0.999979	-2.3352	0.00869274	0.0421273	2.60668	0.000295069	0.0012159	0.435075	0.747636	0.921248
GPR4	0.02216	0.918439	0.999979	0.41043	0.252218	0.445388	0.130877	0.6368	0.751839	0.413536	0.13272	0.460656
GPR45	-0.376263	0.633521	0.999979	0.376073	0.799545	0.888087	-0.854263	0.33111	0.472284	-1.35902	0.231908	0.595224
GPR50	-0.178768	0.902667	0.999979	-0.907117	0.746416	0.855431	-0.892875	0.528203	0.662481	-2.46156	0.34694	0.700347
GPR55	0.0944095	0.817955	0.999979	-0.607304	0.165613	0.340338	1.31417	8.44839e-06	4.8677e-05	0.857926	0.158156	0.500699
GPR61	0.390064	0.32421	0.999979	0.116424	0.875028	0.932546	-0.381022	0.448082	0.588867	-0.339252	0.558957	0.838839
GPR62	-0.245624	0.714147	0.999979	3.45253	0.0206182	0.0807302	-0.543021	0.362286	0.504774	1.52561	0.134341	0.463556
GPR63	-0.0337619	0.933384	0.999979	-0.164667	0.742756	0.85313	-0.170582	0.630139	0.746698	0.0181995	0.97361	0.993935
GPR65	0.103476	0.815071	0.999979	0.477006	0.332232	0.529284	-2.10373	1.64944e-08	1.56865e-07	-1.84146	0.00157325	0.0276818
GPR68	-0.120667	0.569148	0.999979	0.11153	0.589506	0.747858	-0.0993882	0.597136	0.720286	-0.35476	0.093025	0.387613
GPR75	0.0028087	0.993819	0.999979	0.822443	0.225351	0.414325	-0.82546	0.0689433	0.137872	-0.446662	0.388041	0.731161
GPR82	0.0773413	0.748395	0.999979	0.26197	0.19312	0.376033	-0.215042	0.318497	0.459071	-0.0185775	0.941357	0.985396
GPR84	-0.159688	0.857967	0.999979	0.660765	0.557726	0.724097	-0.0302786	0.971256	0.982957	2.0073	0.158225	0.500724
GPR85	-0.599883	0.151898	0.999979	-0.875219	0.0168103	0.0688805	0.826674	0.00867516	0.023964	0.702247	0.176828	0.527416
GPR87	0.153112	0.519805	0.999979	-1.21679	5.44466e-08	7.56704e-06	1.53475	2.5369e-29	3.34906e-27	0.414805	0.206593	0.565997
GPR89	-0.00545977	0.955745	0.999979	-0.576353	1.11872e-07	1.2988e-05	0.4947	6.43195e-09	6.50189e-08	0.10187	0.412928	0.74888
GPRASP1	0.0477266	0.693575	0.999979	0.314827	0.0693543	0.189965	-0.680579	1.01018e-15	2.86327e-14	-0.575251	0.00495394	0.0635093
GPRASP2	-0.0440003	0.876496	0.999979	0.498142	0.455304	0.640016	-1.79215	3.25088e-06	2.03301e-05	-1.19045	0.0153423	0.135388
GPRC5A	0.718545	0.356837	0.999979	-1.94118	0.0353276	0.118884	1.34773	0.0979079	0.183821	-0.209236	0.831042	0.951055
GPRC5B	0.0682192	0.686954	0.999979	0.14694	0.490187	0.668802	-0.326081	0.0464253	0.0992386	-0.36703	0.0890072	0.378956
GPRC5C	-0.299837	0.164416	0.999979	0.328434	0.285621	0.48206	-1.82158	5.30487e-12	8.54423e-11	-1.02783	7.12191e-06	0.000338074
GPRC5D	5.82208	0.00486572	0.999979	-7.97696	4.10092e-07	3.30221e-05	5.22082	0.000532615	0.00205148	1.05723	0.638374	0.876032
GPRIN1	-0.169062	0.436343	0.999979	0.164296	0.755428	0.860859	-0.736864	0.00484994	0.0144167	-1.19551	0.00793605	0.087868
GPRIN2	0.00302951	0.992269	0.999979	0.154418	0.684402	0.815796	-0.276287	0.258486	0.391918	-0.214526	0.640815	0.87705
GPRIN3	0.219108	0.188646	0.999979	0.445499	0.227723	0.417313	-0.203237	0.462281	0.602054	-0.337872	0.109372	0.422673
GPS1	-0.110614	0.396042	0.999979	-0.608963	3.48464e-06	0.000146076	0.420488	2.18605e-05	0.000115393	0.264405	0.0908357	0.383241
GPS2	-0.0456324	0.717414	0.999979	-0.00548487	0.971801	0.987064	-0.125032	0.303041	0.442195	-0.041609	0.800354	0.940224
GPSM1	0.160241	0.278453	0.999979	-0.577467	0.0661087	0.183651	0.905355	5.24952e-09	5.37806e-08	0.356259	0.257109	0.621936
GPSM2	-0.114722	0.599297	0.999979	-0.56706	0.000511723	0.00502817	0.248098	0.0416433	0.0907956	0.100293	0.715779	0.90844
GPSM3	0.0334352	0.924187	0.999979	0.448397	0.311713	0.509129	-0.843676	0.0160626	0.0406892	-0.696241	0.0889448	0.378746
GPT	-0.2358	0.237274	0.999979	0.287787	0.0898176	0.226562	-0.124763	0.341833	0.483642	0.297559	0.26415	0.628359
GPT2	0.0863588	0.705636	0.999979	-0.451173	0.0538431	0.159216	0.477847	0.0214906	0.0520932	0.24454	0.405316	0.742939
GPX1	0.024687	0.912388	0.999979	-1.05382	6.10075e-05	0.0010708	1.09069	1.3168e-07	1.06609e-06	0.0768231	0.791352	0.936515
GPX2	-0.0671117	0.881343	0.999979	-1.55117	1.92214e-06	9.74283e-05	1.70963	1.10976e-09	1.26216e-08	0.637816	0.263377	0.62749
GPX2-PS1	-0.235974	0.817837	0.999979	3.08717	0.0518721	0.155246	-0.643383	0.50296	0.639253	1.54968	0.225628	0.589062
GPX3	0.045372	0.859863	0.999979	0.980753	0.00450521	0.0257283	-1.68971	9.66529e-14	2.03526e-12	-1.33207	0.000214348	0.00576141
GPX4	-0.0909878	0.648633	0.999979	-0.0285099	0.904914	0.949968	0.257803	0.12745	0.227283	0.597729	0.0366568	0.233932
GPX7	-0.386662	0.222086	0.999979	-0.424041	0.240918	0.432253	-1.39745	4.73106e-06	2.8669e-05	-1.19934	0.00157129	0.0276745
GPX8	-0.0828673	0.689415	0.999979	0.0672303	0.842437	0.913315	-0.866348	0.000399117	0.00159003	-0.664454	0.0179649	0.149971
GRAMD1A	-0.1251	0.376075	0.999979	0.393019	0.0109726	0.0501654	-0.256038	0.0723143	0.143277	0.370061	0.0246202	0.183534
GRAMD1B	0.0586803	0.704316	0.999979	0.767108	0.00546817	0.0298216	-1.29329	4.97352e-12	8.04191e-11	-0.883428	2.22362e-05	0.000883002
GRAMD1C	0.0186501	0.936576	0.999979	-0.476944	0.079996	0.209734	0.824909	9.3574e-05	0.000431401	0.427265	0.17269	0.521333
GRAMD2	-0.224645	0.434313	0.999979	0.887121	0.0079969	0.0395572	-0.984934	0.000175919	0.000765273	0.221493	0.557119	0.837586
GRAMD3	0.0287097	0.756772	0.999979	-1.07433	0.000768192	0.00678358	1.30168	2.93179e-20	1.49227e-18	0.428957	0.157368	0.499884
GRAMD4	0.0318165	0.850112	0.999979	-0.375491	0.0371486	0.123422	0.0615208	0.70371	0.803006	-0.0500126	0.818407	0.946184
GRAP	0.195217	0.443341	0.999979	-0.406149	0.247201	0.439408	0.603304	0.0252354	0.0596435	-0.595028	0.0484071	0.273963
GRAP2	-0.124133	0.681344	0.999979	0.1254	0.580494	0.741404	-0.184727	0.351113	0.493008	-0.126937	0.739065	0.918438
GRASP	-0.264464	0.317617	0.999979	-0.218191	0.339723	0.536357	-0.542132	0.00398101	0.0121549	-0.184166	0.561228	0.840201
GRB10	-0.201414	0.468112	0.999979	0.63293	0.0529098	0.157358	-1.5816	1.11256e-07	9.12749e-07	-1.06818	2.10803e-05	0.00084406
GRB14	-0.195471	0.505677	0.999979	1.00147	0.00777884	0.0387174	-2.66148	2.67482e-29	3.49918e-27	-1.42415	0.00123145	0.0231771
GRB2	-0.0547063	0.667106	0.999979	-0.165651	0.164728	0.339266	-0.279201	0.0145434	0.0374478	-0.459349	0.000961017	0.0192562
GRB7	0.0947807	0.622426	0.999979	-0.720123	0.00126517	0.00990619	1.29417	1.62066e-18	6.74172e-17	0.666041	0.0134514	0.12532
GRCC10	0.206758	0.244808	0.999979	0.432559	0.129881	0.289961	-0.102497	0.619485	0.738219	0.242261	0.330392	0.687039
GREB1	0.169758	0.678557	0.999979	1.33572	0.0378626	0.125275	-1.09908	0.0127169	0.0333811	-1.8424	0.000593442	0.0130067
GREB1L	0.0158767	0.921503	0.999979	0.564602	0.00923514	0.0440262	-0.751108	5.98834e-05	0.000288548	-0.0184214	0.920151	0.979333
GREM1	-0.309234	0.352346	0.999979	1.15511	0.0121783	0.0541031	-2.04716	5.27529e-10	6.28664e-09	-0.918915	0.0385493	0.241008
GREM2	-0.404415	0.13544	0.999979	0.890367	0.00384616	0.0228634	-2.34429	2.08367e-20	1.08347e-18	-1.17227	0.0002	0.00541875
GRHL1	0.178575	0.403186	0.999979	-0.911359	0.00210208	0.0145063	1.05938	2.68696e-14	6.09571e-13	0.250775	0.468278	0.786839
GRHL2	0.0424378	0.764192	0.999979	-0.233361	0.0295005	0.104408	0.157174	0.22575	0.353461	-0.054851	0.65342	0.883233
GRHL3	-0.112252	0.529719	0.999979	-1.2953	0.0154199	0.0645092	2.00771	4.09645e-30	5.92162e-28	0.981077	0.072213	0.34051
GRHPR	-0.0695667	0.713049	0.999979	-0.277662	0.175334	0.352889	0.426804	0.0078969	0.0220395	0.5493	0.0350611	0.227662
GRIA2	0.861449	0.271338	0.999979	-0.815471	0.34949	0.546141	0.0374754	0.957562	0.974667	-1.13891	0.239477	0.603675
GRIA3	0.0190299	0.955273	0.999979	-0.721879	0.168132	0.343736	-0.929282	0.0105717	0.0283708	-1.39063	0.00388123	0.0532018
GRIA4	-0.021082	0.924868	0.999979	1.43963	0.0162941	0.0673671	-1.54441	3.1006e-08	2.80042e-07	-0.419119	0.365186	0.714384
GRID1	0.121118	0.801416	0.999979	1.09115	0.0896179	0.226242	-0.597432	0.222466	0.349607	-0.077827	0.895378	0.97036
GRID2	-0.0338318	0.96845	0.999979	0.814103	0.359235	0.555795	0.166759	0.815751	0.882807	0.884197	0.390646	0.73269
GRID2IP	-0.174042	0.518842	0.999979	-0.352466	0.283274	0.479527	1.04807	2.22756e-06	1.43528e-05	0.813079	0.0386202	0.241229
GRIK1	-0.241376	0.563173	0.999979	2.50645	0.00315102	0.0196696	-3.74703	1.20145e-14	2.90185e-13	-1.04275	0.145612	0.48173
GRIK2	0.245142	0.26312	0.999979	0.249363	0.535155	0.706146	-0.0973257	0.755562	0.840576	0.090585	0.741499	0.919211
GRIK3	0.435588	0.400827	0.999979	-0.589257	0.31554	0.513375	0.823025	0.0942575	0.178203	0.33126	0.549075	0.83298
GRIK4	-0.0443614	0.937047	0.999979	-0.2849	0.634668	0.780867	0.313154	0.488748	0.626283	0.461945	0.547905	0.832701
GRIK5	0.0461705	0.811135	0.999979	1.0702	5.41768e-06	0.000198246	-1.04645	1.42582e-08	1.36723e-07	-0.382086	0.126661	0.45065
GRIN1	-1.03565	0.178383	0.999979	-1.07566	0.0971822	0.238565	0.778917	0.194521	0.315163	1.26439	0.187762	0.541042
GRIN1OS	-1.26053	0.469309	0.999979	-0.282988	0.832005	0.907128	1.37061	0.278152	0.414916	0.654165	0.687532	0.897979
GRIN2A	0.958524	0.0319949	0.999979	1.58599	0.229908	0.419662	-2.11525	0.00226811	0.00743714	-3.34391	1.04165e-08	1.29798e-06
GRIN2B	0.121299	0.775797	0.999979	1.33196	0.00209777	0.0144826	-1.62972	0.000381233	0.00152657	-0.738119	0.0292275	0.203103
GRIN2C	0.0106394	0.984845	0.999979	-0.972117	0.182646	0.362632	1.29358	0.0115396	0.0306862	0.821163	0.348266	0.701503
GRIN2D	-0.0677546	0.762632	0.999979	0.408331	0.232528	0.422709	-1.02171	4.37387e-05	0.000216719	0.035768	0.916012	0.97775
GRIN3A	0.0725362	0.745008	0.999979	0.688106	0.0408641	0.13224	-0.51201	0.0291283	0.0673649	-0.271336	0.385878	0.729984
GRIN3B	-0.258432	0.440917	0.999979	-0.505761	0.241134	0.432421	0.267499	0.398372	0.540769	0.338959	0.481942	0.793962
GRINA	-0.00655977	0.95343	0.999979	-0.168672	0.449562	0.635063	0.469428	0.000890321	0.00324878	0.236391	0.221482	0.584092
GRIP1	-0.139814	0.274323	0.999979	0.440477	0.0381581	0.125953	-0.68582	5.3486e-05	0.000259975	-0.470261	0.010097	0.102707
GRIP1OS1	-0.368979	0.19641	0.999979	0.893886	0.0397817	0.129652	-1.24521	7.87973e-05	0.000369044	-0.360332	0.28867	0.650453
GRIP1OS2	-0.152864	0.678606	0.999979	0.98093	0.069305	0.189877	-0.977536	0.0139568	0.0361952	-0.0988498	0.826692	0.949491
GRIP1OS3	0.0634676	0.903319	0.999979	0.933506	0.288723	0.485538	-0.588538	0.301536	0.440511	-0.380904	0.599244	0.85875
GRIP2	0.0348549	0.903645	0.999979	1.28114	4.49146e-05	0.000858238	-1.75161	8.43603e-10	9.7714e-09	-0.310572	0.352425	0.704338
GRIPAP1	-0.0333053	0.60453	0.999979	-0.211111	0.104467	0.250492	0.281406	0.000401766	0.00159838	0.23182	0.0735975	0.344394
GRK1	0.269949	0.579512	0.999979	0.470308	0.534736	0.705819	-1.58169	0.00306961	0.00968942	-0.667434	0.363337	0.71277
GRK4	-0.0526668	0.732041	0.999979	0.727016	0.00309639	0.0194082	-0.489722	0.00303657	0.00959563	0.210026	0.352247	0.704323
GRK5	0.0347927	0.84058	0.999979	0.231053	0.324011	0.521317	-0.689442	1.0284e-05	5.82642e-05	-0.782716	0.00117656	0.0225402
GRK6	0.041933	0.748393	0.999979	-0.377193	0.00763371	0.0381527	0.052976	0.603961	0.725908	-0.308043	0.0806965	0.361011
GRM2	-0.11326	0.890831	0.999979	-2.85027	0.128438	0.287819	-1.77903	0.100284	0.187196	-3.21424	0.0298639	0.205654
GRM3	0.379918	0.765857	0.999979	1.57918	0.432312	0.620767	-1.08552	0.521431	0.656409	-0.00971879	0.994736	0.998631
GRM4	0.0838695	0.83843	0.999979	0.98907	0.124341	0.281432	-1.98726	6.13681e-07	4.36998e-06	-1.31705	0.0292978	0.203305
GRM7	0.102519	0.888429	0.999979	-0.554587	0.570951	0.733979	0.516837	0.501228	0.637761	-0.167159	0.861667	0.960428
GRM8	0.258527	0.587973	0.999979	-1.35786	0.0818932	0.21274	0.709211	0.130346	0.231305	-2.11032	0.00332262	0.0476929
GRN	0.111517	0.754054	0.999979	0.134821	0.418124	0.609158	-0.690415	0.01427	0.0368522	-1.28432	0.000229397	0.0060563
GRP18	-0.168389	0.425569	0.999979	0.721821	0.0489287	0.149517	-0.391182	0.143783	0.24998	0.634032	0.0334873	0.221217
GRPEL1	0.0592157	0.627894	0.999979	-0.604384	0.00011623	0.00170874	0.707258	1.78045e-08	1.68053e-07	0.319072	0.0466547	0.268922
GRPEL2	0.116643	0.435548	0.999979	-0.460548	0.0319197	0.110586	0.813702	2.7287e-06	1.73079e-05	0.55224	0.000290674	0.00737352
GRPR	-0.284966	0.865981	0.999979	0.508203	0.602384	0.758194	1.87203	0.0742786	0.146505	3.418	0.0505037	0.279572
GRRP1	-0.333016	0.110147	0.999979	0.783303	0.0367852	0.122496	-0.705132	0.0058928	0.0171034	0.921994	0.00699142	0.0804871
GRSF1	-0.041986	0.738456	0.999979	-0.102661	0.380124	0.574661	0.0474482	0.69192	0.793908	0.0771532	0.557299	0.837586
GRTP1	0.11183	0.44584	0.999979	0.276117	0.13577	0.298174	-0.406902	0.000653864	0.00246883	-0.273904	0.208688	0.568306
GRWD1	-0.111905	0.453959	0.999979	-0.764764	0.000706355	0.00636452	0.821135	4.55593e-10	5.4859e-09	0.438393	0.075476	0.347941
GRXCR2	-0.059623	0.970506	0.999979	-1.53844	0.160667	0.33339	2.99237	0.00413484	0.0125469	1.07868	0.572717	0.846585
GSAP	0.0507388	0.870219	0.999979	-0.421324	0.215092	0.402677	0.57431	0.0429575	0.0931831	0.0900784	0.812185	0.94448
GSDMA	0.246811	0.616331	0.999979	-1.55931	0.0387341	0.127386	3.3616	8.24789e-30	1.15755e-27	2.42666	0.00970173	0.100244
GSDMA2	-0.367017	0.706105	0.999979	-2.25843	0.0345335	0.117006	4.65304	4.09305e-20	2.02975e-18	5.52773	0.00355396	0.0499671
GSDMA3	0.331689	0.325592	0.999979	-0.79663	0.0606924	0.173079	2.28548	2.34474e-12	3.99935e-11	1.56713	0.000160763	0.00454745
GSDMC	-2.44894	0.0188649	0.999979	-1.92935	0.0622264	0.176081	4.89191	1.846e-06	1.20691e-05	6.15291	4.74558e-08	4.76354e-06
GSDMC2	-0.619272	0.367562	0.999979	-1.03031	0.230571	0.42042	5.45414	2.90082e-33	5.20904e-31	5.86501	6.40941e-09	8.49952e-07
GSDMC3	0.627778	0.82307	0.999979	-1.59543	0.114438	0.266379	5.95294	2.25274e-09	2.42385e-08	5.39269	0.00575512	0.0703086
GSDMC4	1.84744	0.113978	0.999979	-0.509911	0.648692	0.791608	3.24375	0.00302621	0.0095681	0.231328	0.849483	0.957385
GSDMCL-PS	0.350363	0.296638	0.999979	1.43366	0.0142903	0.0609658	-0.381377	0.283729	0.421136	-0.138518	0.756844	0.924284
GSDMD	-0.07733	0.800058	0.999979	0.74805	0.00398106	0.0234388	-1.19338	6.46683e-06	3.81712e-05	-0.903146	0.00183887	0.0309069
GSE1	-0.226315	0.133237	0.999979	-0.0165324	0.915539	0.956072	0.096042	0.430236	0.571519	0.500864	0.0073701	0.0832275
GSG1	-0.495213	0.213962	0.999979	0.361231	0.576993	0.738807	-0.631154	0.116399	0.2108	-0.356871	0.533189	0.824966
GSG1L	-0.495349	0.301449	0.999979	-0.235044	0.46049	0.644236	2.51417	1.1172e-09	1.26863e-08	2.12398	1.01694e-07	9.4227e-06
GSG2	-0.223285	0.493915	0.999979	-0.690364	0.000192932	0.00247879	0.665492	0.000112395	0.000509878	0.88205	0.0167423	0.143118
GSK3A	-0.110678	0.367815	0.999979	-0.358138	0.0357082	0.119751	0.19524	0.0802317	0.156148	0.153581	0.393226	0.734922
GSK3B	0.00212274	0.982139	0.999979	-0.305891	0.043826	0.138804	0.163066	0.0953693	0.179907	-0.0968826	0.508205	0.810847
GSKIP	-0.144555	0.440014	0.999979	-0.901186	2.90377e-06	0.000128352	0.948584	6.30062e-08	5.41651e-07	0.108202	0.604693	0.861263
GSN	0.174875	0.463117	0.999979	-0.0175003	0.955935	0.979344	-0.970613	2.09552e-06	1.35594e-05	-1.04005	0.00387406	0.0531791
GSPT1	-0.0428333	0.815545	0.999979	-0.729132	4.3202e-05	0.000834716	0.750672	1.37287e-10	1.79597e-09	0.388499	0.111095	0.426123
GSPT2	0.248108	0.316683	0.999979	0.480041	0.155427	0.326035	-0.36574	0.125872	0.225004	-0.311352	0.347468	0.700827
GSR	0.0943653	0.597622	0.999979	-0.202753	0.47083	0.653095	-0.242973	0.256293	0.389574	-0.128316	0.526792	0.821802
GSS	0.0338035	0.818712	0.999979	-0.0901558	0.548097	0.716455	0.468866	0.000495344	0.00192371	0.566215	0.00018699	0.00514305
GSSOS2	1.999	0.0721217	0.999979	0.768783	0.641903	0.786443	0.550593	0.702647	0.802268	-0.253999	0.846391	0.95649
GSTA1	0.583943	0.366787	0.999979	-2.20669	0.000279348	0.00323793	2.5319	2.97747e-07	2.25285e-06	0.284706	0.729325	0.914381
GSTA2	0.438822	0.239764	0.999979	0.106206	0.775172	0.872714	0.0257226	0.929576	0.956404	-0.286219	0.561051	0.840036
GSTA3	0.250263	0.508514	0.999979	0.576166	0.350352	0.547073	1.41867	0.00241896	0.00786842	1.62626	0.000654776	0.0141472
GSTA4	-1.21151	0.0427144	0.999979	-1.26886	0.000144587	0.00200658	0.432646	0.531538	0.665338	0.459375	0.212658	0.573695
GSTCD	-0.0867016	0.63827	0.999979	-0.544529	0.00197364	0.0138716	0.468616	0.00270188	0.00867741	0.201101	0.310215	0.670005
GSTK1	-0.0477821	0.817182	0.999979	-0.0555563	0.772867	0.871374	0.0474904	0.784749	0.860626	0.106249	0.668945	0.890914
GSTM1	0.202571	0.39405	0.999979	0.729711	0.0328643	0.112912	-1.14567	2.16339e-06	1.39642e-05	-0.65179	0.051658	0.282784
GSTM2	0.0354671	0.847792	0.999979	0.18968	0.469096	0.651767	-0.7133	4.45732e-05	0.000220396	-0.648772	0.016071	0.139603
GSTM2-PS1	0.422461	0.561225	0.999979	1.90285	0.26377	0.458623	-1.54858	0.146303	0.253295	-0.873331	0.354553	0.706435
GSTM4	-0.1245	0.468795	0.999979	-0.147243	0.570478	0.73387	-0.319378	0.0659493	0.132859	-0.479561	0.0508151	0.28056
GSTM5	-0.366967	0.0918535	0.999979	-0.543328	0.0515539	0.154726	1.52764	2.19747e-18	8.99872e-17	1.51136	1.31006e-06	8.2153e-05
GSTM6	-0.104229	0.714753	0.999979	-1.07797	0.0359714	0.120382	2.0859	1.41786e-12	2.48134e-11	1.09289	0.0386187	0.241229
GSTM7	-0.0224786	0.921604	0.999979	0.400107	0.402541	0.595531	-0.563622	0.0626897	0.127551	-0.192068	0.602977	0.860427
GSTO1	-0.0578773	0.751034	0.999979	-0.99518	5.15982e-05	0.00094765	1.23931	1.06744e-10	1.41433e-09	0.697969	0.00678899	0.0788838
GSTO2	0.163514	0.594089	0.999979	0.461657	0.445353	0.631718	-0.358292	0.299913	0.438738	0.141441	0.800101	0.940153
GSTP1	-0.0788472	0.631023	0.999979	-0.0303631	0.872336	0.931069	-0.25038	0.119756	0.21577	-0.3602	0.0605279	0.309809
GSTP2	0.0216849	0.947774	0.999979	1.63049	0.000122985	0.00178476	-2.36436	6.88653e-18	2.63704e-16	-0.782378	0.102166	0.408055
GSTT1	0.0605816	0.785335	0.999979	0.491979	0.335674	0.532437	-1.52114	3.67399e-07	2.72495e-06	-1.53683	0.00011855	0.00355883
GSTT2	0.185292	0.349717	0.999979	1.11021	0.00130908	0.0101537	-0.636867	0.00824343	0.0229005	-0.223886	0.446352	0.771661
GSTT3	-0.0130488	0.913429	0.999979	0.335067	0.245243	0.437325	-0.565263	6.54554e-05	0.000311965	-0.383329	0.146764	0.483399
GSTZ1	-0.00309108	0.981113	0.999979	-0.354175	0.142847	0.308297	0.596571	0.000432345	0.00170642	0.299691	0.127831	0.45278
GT(ROSA)26SOR	-0.0634217	0.747104	0.999979	0.527101	0.187729	0.369236	0.432035	0.0870364	0.166942	0.491235	0.182479	0.535019
GTDC1	-0.0256561	0.89097	0.999979	0.217368	0.223232	0.411999	-0.555423	0.000449256	0.00176258	-0.359538	0.110661	0.425349
GTF2A1	-0.0599953	0.524562	0.999979	-0.403359	0.0039577	0.0233298	0.265506	0.00950451	0.0259189	-0.10327	0.425802	0.758333
GTF2A2	-0.00744484	0.938836	0.999979	-0.0543217	0.66036	0.799735	0.12062	0.22926	0.358103	0.139215	0.237435	0.601931
GTF2B	0.128356	0.344544	0.999979	-0.336077	0.0218076	0.0840216	0.372231	0.00288181	0.00917679	0.0640662	0.67341	0.892926
GTF2E1	-0.173891	0.136584	0.999979	-0.503916	0.00174433	0.0126031	0.210193	0.138566	0.24269	0.0764843	0.536902	0.82692
GTF2E2	0.108503	0.59057	0.999979	-0.552125	0.000618016	0.00577988	0.674221	8.49245e-06	4.88997e-05	0.247651	0.261824	0.626424
GTF2F1	-0.145011	0.349446	0.999979	-1.14173	1.25735e-06	7.1691e-05	1.05996	1.27172e-18	5.32852e-17	0.443897	0.0876103	0.37639
GTF2F2	0.0437542	0.748961	0.999979	-0.839248	2.47951e-05	0.000558238	0.707332	4.73491e-10	5.68721e-09	0.34187	0.0665726	0.325698
GTF2H1	0.0606304	0.569833	0.999979	-0.495547	0.000368355	0.00395852	0.537491	3.53573e-07	2.6278e-06	0.27939	0.0456999	0.265551
GTF2H2	0.0316072	0.838975	0.999979	-0.27208	0.0800957	0.209824	0.308166	0.0167966	0.0422597	0.0929904	0.629087	0.871891
GTF2H3	-0.0183884	0.914575	0.999979	-0.578944	5.96227e-06	0.000211741	0.674468	2.91051e-08	2.64194e-07	0.259404	0.189176	0.543
GTF2H4	0.0483339	0.787549	0.999979	-0.558254	9.44994e-06	0.000294691	0.620564	3.58843e-07	2.66492e-06	0.365683	0.0808262	0.361312
GTF2H5	0.0263294	0.827141	0.999979	-0.538201	0.000282711	0.00325992	0.35985	0.000784805	0.00289814	0.031403	0.841325	0.955147
GTF2I	-0.0178678	0.904675	0.999979	-0.132066	0.346799	0.543552	0.0843778	0.478873	0.616883	0.117069	0.483475	0.795129
GTF2IRD1	0.02892	0.939286	0.999979	-0.700083	0.00027798	0.00322466	0.583215	0.0033794	0.0105544	0.314829	0.479509	0.792515
GTF2IRD2	0.0503873	0.720776	0.999979	0.0657432	0.688965	0.81876	-0.0292044	0.831479	0.893141	0.144598	0.336909	0.692653
GTF3A	-0.114118	0.476343	0.999979	-0.0587137	0.77765	0.874312	-0.154483	0.277436	0.414284	0.322558	0.165292	0.511424
GTF3C1	-0.177199	0.169688	0.999979	-0.374708	0.000171615	0.00228409	0.364866	4.16116e-06	2.54772e-05	0.367954	0.0128492	0.120996
GTF3C2	6.38912e-05	0.999588	0.999979	-0.0729522	0.488997	0.668034	0.0988834	0.291968	0.43039	0.152959	0.302234	0.662598
GTF3C3	0.0100644	0.906283	0.999979	-0.177716	0.151992	0.321372	0.22351	0.0209491	0.0509434	0.0821597	0.44592	0.771338
GTF3C4	-0.170887	0.233226	0.999979	-0.379475	0.100755	0.244042	0.232508	0.198446	0.319946	0.122013	0.458853	0.780431
GTF3C5	-0.255791	0.0313967	0.999979	-0.262426	0.0661757	0.183731	0.19531	0.069564	0.138893	0.0515628	0.74662	0.920951
GTF3C6	-0.107635	0.338579	0.999979	-0.552294	2.9487e-05	0.000631883	0.253649	0.00824635	0.0229064	-0.036753	0.812474	0.944539
GTPBP1	0.0925987	0.663952	0.999979	-0.629928	0.000193604	0.00248412	0.469263	2.08942e-05	0.000110739	0.0359852	0.8957	0.970528
GTPBP10	0.0475424	0.718948	0.999979	-0.203548	0.217046	0.404928	0.137054	0.235711	0.366044	0.0754914	0.665923	0.889405
GTPBP2	0.0597901	0.506795	0.999979	-0.184146	0.154748	0.32513	0.159239	0.101574	0.188995	0.109392	0.402056	0.741077
GTPBP3	-0.0713377	0.653024	0.999979	0.0375911	0.806402	0.892169	-0.103364	0.510007	0.646051	0.0714362	0.658484	0.885963
GTPBP4	0.000695309	0.995773	0.999979	-0.45793	0.00106876	0.00872023	0.472781	1.145e-06	7.76886e-06	0.314414	0.0650362	0.322536
GTPBP6	-0.12785	0.437778	0.999979	-0.0421079	0.853177	0.919478	0.201688	0.172912	0.288246	0.734994	0.00351882	0.049595
GTPBP8	0.0615017	0.484324	0.999979	0.160873	0.339106	0.535678	-0.060854	0.554808	0.684536	-0.114062	0.470419	0.787247
GTSE1	-0.541099	0.195219	0.999979	-0.756626	0.00599744	0.0318878	0.784518	0.00642943	0.0184424	0.893325	0.0669242	0.326699
GTSF1L	0.440887	0.740552	0.999979	2.15519	0.226091	0.415502	0.623864	0.64065	0.754539	2.19826	0.217452	0.579198
GUCA1A	-0.180152	0.699966	0.999979	-0.498553	0.470682	0.652965	-0.887154	0.0834049	0.16126	-1.5151	0.00786813	0.0874172
GUCA1B	0.751764	0.0685011	0.999979	-0.0266752	0.9636	0.983294	-0.339062	0.422034	0.563577	0.0115469	0.984989	0.996073
GUCA2A	-0.34746	0.428329	0.999979	0.491702	0.426861	0.615815	-2.20825	7.87988e-09	7.83481e-08	-1.32254	0.043042	0.256751
GUCD1	0.0827297	0.525472	0.999979	0.447535	0.05687	0.165426	-0.615174	4.49794e-05	0.000222139	-0.190033	0.364966	0.71434
GUCY1A2	0.242034	0.117401	0.999979	0.711685	0.0570941	0.16586	-0.718058	0.00142752	0.00493614	-0.422224	0.126345	0.450329
GUCY1A3	0.176174	0.381004	0.999979	0.781411	0.00895801	0.0430834	-1.04671	1.45475e-05	8.00044e-05	-0.441092	0.0565966	0.298636
GUCY1B2	0.718428	0.655766	0.999979	-2.42209	0.0963511	0.237089	0.981996	0.296979	0.435482	1.52679	0.552978	0.835521
GUCY1B3	0.0140809	0.926453	0.999979	0.365903	0.131058	0.291566	-0.778658	2.61085e-05	0.000135875	-0.271868	0.184503	0.537236
GUCY2C	1.14679	0.203888	0.999979	-2.10747	1.36482e-05	0.000375397	1.61421	2.88385e-06	1.82041e-05	0.570288	0.635029	0.874651
GUCY2D	-0.451649	0.641432	0.999979	0.694424	0.733945	0.847231	-1.29532	0.311941	0.451989	-1.17421	0.382366	0.727254
GUCY2E	0.321915	0.63722	0.999979	-0.722462	0.205486	0.391395	1.28997	0.0068711	0.0195272	0.103378	0.909805	0.975182
GUCY2F	-0.125239	0.749589	0.999979	0.0435066	0.937234	0.969412	0.458121	0.320537	0.461184	-0.144286	0.739408	0.918487
GUCY2G	0.31565	0.211516	0.999979	0.084711	0.807701	0.89323	0.123616	0.63671	0.751773	-0.928004	0.00324711	0.0468416
GUF1	0.0903453	0.42977	0.999979	0.218355	0.095498	0.235612	-0.0363331	0.70037	0.80049	0.027757	0.860545	0.960275
GUK1	-0.0307776	0.817945	0.999979	-0.971205	0.000311894	0.00350281	1.17192	1.08055e-16	3.50223e-15	0.498327	0.0672113	0.327453
GULO	-0.0362247	0.942748	0.999979	-0.332395	0.68869	0.818679	0.425852	0.399132	0.541497	0.150569	0.858541	0.95951
GULP1	-0.123064	0.412196	0.999979	0.657041	0.0492716	0.1502	-1.11901	2.00535e-06	1.30343e-05	-1.02298	4.32421e-05	0.00154522
GUSB	0.403534	0.330714	0.999979	-0.250868	0.153784	0.323834	-0.557026	0.0746657	0.147128	-0.765396	0.0852657	0.371787
GVIN1	0.0635187	0.879272	0.999979	0.623328	0.111881	0.262095	-1.61771	2.47437e-05	0.000129244	-1.56259	0.000272393	0.00697485
GXYLT1	0.0367981	0.737279	0.999979	-0.645882	0.00182031	0.0130348	0.634217	6.60926e-10	7.77065e-09	0.0195952	0.925857	0.981089
GXYLT2	-0.309826	0.285024	0.999979	-0.480319	0.260137	0.454785	-0.938401	0.00915446	0.0250843	-0.94746	0.000546506	0.0121344
GYG	0.0845022	0.782478	0.999979	1.53926	1.25584e-06	7.1691e-05	-1.87846	4.79236e-14	1.05203e-12	-0.245537	0.550739	0.833882
GYKL1	0.279091	0.860263	0.999979	-3.97452	0.0331404	0.113523	1.5804	0.176994	0.293478	0.0677723	0.982421	0.995989
GYLTL1B	-0.448596	0.142374	0.999979	0.397035	0.078207	0.206391	-0.114376	0.532692	0.666177	0.811713	0.0445932	0.261968
GYPA	-0.50575	0.606598	0.999979	1.49563	0.243223	0.434904	1.5627	0.139661	0.244108	2.46388	0.0245461	0.183265
GYPC	-0.00664228	0.974211	0.999979	0.640356	0.075204	0.200782	-1.72987	2.01517e-12	3.46377e-11	-1.28509	6.28074e-06	0.000302617
GYS1	-0.128156	0.628822	0.999979	1.07721	0.000256741	0.00305678	-1.42497	6.69865e-09	6.74085e-08	-0.200479	0.537525	0.827174
GYS2	0.896203	0.0898008	0.999979	0.831518	0.353293	0.550126	0.38208	0.565916	0.693947	-1.39755	0.0143626	0.130323
GZF1	0.139198	0.18119	0.999979	-0.069281	0.678399	0.812522	0.00527343	0.950948	0.970073	0.037755	0.823429	0.948214
GZMA	-0.328876	0.604352	0.999979	-2.32096	0.102145	0.246436	-3.56581	0.000512178	0.00198201	-2.22315	0.0101165	0.102801
GZMB	-0.770154	0.253549	0.999979	-0.995193	0.185792	0.366574	-0.779233	0.303278	0.442408	1.68197	0.055457	0.294693
GZMC	0.148091	0.685025	0.999979	-0.0209137	0.970126	0.986402	1.52581	3.11848e-05	0.000159601	1.67183	0.00348707	0.0492706
GZMM	-0.040825	0.897604	0.999979	0.777608	0.0248194	0.0917526	-1.12816	0.000437134	0.00172274	-0.328416	0.330655	0.687098
H13	0.00638567	0.95309	0.999979	-0.261631	0.0796754	0.209187	0.485717	6.64576e-07	4.70913e-06	0.205358	0.210557	0.570906
H19	-0.232001	0.298932	0.999979	1.78882	6.25849e-07	4.41269e-05	-1.66897	2.42598e-10	3.0561e-09	-0.166857	0.503418	0.808248
H1F0	0.104477	0.687635	0.999979	-0.850822	0.00477116	0.0268807	-0.00980848	0.955497	0.973032	-0.410841	0.247652	0.611681
H1FOO	-1.0805	0.341954	0.999979	0.111736	0.947111	0.974448	-0.469084	0.654311	0.764994	2.50957	0.22245	0.585361
H1FX	-0.28414	0.702144	0.999979	0.153856	0.775477	0.872833	0.430339	0.419993	0.56168	1.08333	0.218545	0.580212
H2-AA	-0.0920705	0.714193	0.999979	-0.299715	0.230826	0.420748	-0.537558	0.0152078	0.0388534	-1.19083	1.03341e-05	0.000467524
H2-AB1	-0.092991	0.69905	0.999979	-0.387346	0.0995253	0.242158	-0.255318	0.23281	0.362454	-1.04688	2.73421e-05	0.00104832
H2-BL	1.05056	0.353556	0.999979	0.36884	0.833969	0.90839	-0.00990122	0.993671	0.996325	0.276979	0.866669	0.96114
H2-D1	0.000877212	0.996373	0.999979	-0.422788	0.0184952	0.0742274	0.335034	0.0296971	0.0684727	-0.0455679	0.852023	0.957639
H2-DMA	-0.0861359	0.695637	0.999979	-0.0503172	0.820211	0.90004	-0.420397	0.0229388	0.0551045	-0.845853	0.000498111	0.0112675
H2-DMB1	0.0228222	0.917081	0.999979	0.0421872	0.806435	0.89217	-0.482302	0.00368941	0.0113897	-0.960659	0.000115335	0.00348403
H2-DMB2	-0.231516	0.483235	0.999979	-0.559956	0.0772082	0.204432	0.758115	0.00415417	0.0125958	-0.116461	0.757142	0.924354
H2-EB1	-0.132064	0.610999	0.999979	-0.239489	0.318481	0.516386	-0.547572	0.0213753	0.0518484	-0.9772	0.000159453	0.00451481
H2-EB2	-0.839695	0.216942	0.999979	0.142079	0.833156	0.907927	0.484657	0.403165	0.545433	1.64176	0.0667393	0.326159
H2-K1	-0.0961868	0.610187	0.999979	-0.315488	0.0318946	0.110526	0.499088	0.000209124	0.000893452	0.383953	0.117794	0.437194
H2-K2	-0.00476145	0.98426	0.999979	0.515272	0.0531336	0.157749	-0.461858	0.0441869	0.0953705	-0.173092	0.470221	0.787247
H2-KE6	-0.0924818	0.926926	0.999979	0.22452	0.909534	0.952582	-0.911882	0.39445	0.536871	-0.480288	0.802171	0.940541
H2-M10.2	0.010314	0.989596	0.999979	-0.0788956	0.929877	0.965394	0.345302	0.617576	0.736473	0.585653	0.579092	0.850302
H2-M2	-0.209927	0.588383	0.999979	0.475479	0.190248	0.372229	-0.487771	0.140755	0.245691	0.146458	0.746638	0.920951
H2-M3	-0.131752	0.601395	0.999979	0.622605	0.06358	0.178652	-1.43456	4.58576e-13	8.69214e-12	-0.960226	0.00991352	0.101399
H2-M5	0.0945711	0.832577	0.999979	0.614047	0.15132	0.320396	-0.637593	0.110533	0.20228	0.0894835	0.863744	0.960648
H2-M6-PS	0.4931	0.329381	0.999979	1.00697	0.262242	0.456955	-1.45041	0.0227058	0.0545948	-0.171502	0.812332	0.944531
H2-M9	0.987732	0.032512	0.999979	0.755515	0.291362	0.48847	1.49699	0.000704788	0.00263871	1.19346	0.113204	0.430147
H2-OA	-0.345294	0.4841	0.999979	0.62773	0.355042	0.551871	-1.03096	0.0396256	0.0869735	0.0583057	0.93065	0.982508
H2-OB	-0.152797	0.628682	0.999979	-0.11318	0.733247	0.846995	-0.431141	0.106385	0.196104	-0.788218	0.0245717	0.183267
H2-Q10	-0.511377	0.240222	0.999979	0.454596	0.379484	0.574424	1.52729	0.00140286	0.00485843	2.51098	4.40838e-09	6.24715e-07
H2-Q2	0.521013	0.541292	0.999979	-0.762241	0.411802	0.603364	1.16077	0.141526	0.246752	0.0525307	0.960228	0.99034
H2-Q4	-0.115401	0.554394	0.999979	0.619206	0.00507688	0.0282344	-0.382769	0.025641	0.0604556	0.262721	0.289758	0.651677
H2-Q5	-0.149668	0.606033	0.999979	1.29658	8.70862e-05	0.00137944	-0.630923	0.0104511	0.0281019	0.840368	0.031648	0.213167
H2-Q6	-0.112296	0.673788	0.999979	1.21769	1.95457e-05	0.000474414	-0.85458	4.15312e-05	0.00020709	0.470418	0.197605	0.555679
H2-Q7	-0.104929	0.675473	0.999979	0.451932	0.0576447	0.166869	-0.170097	0.3727	0.515392	0.748094	0.0348306	0.226732
H2-T10	-0.194273	0.387347	0.999979	0.278071	0.229304	0.418982	-0.0196842	0.911396	0.944523	0.51587	0.0901385	0.381246
H2-T22	-0.0227654	0.917021	0.999979	-0.140556	0.43066	0.619232	0.00705727	0.966269	0.980176	-0.190981	0.462028	0.783205
H2-T23	0.0276874	0.908252	0.999979	-0.286142	0.107973	0.256001	-0.043041	0.796916	0.869158	-0.455726	0.119924	0.441135
H2-T24	-0.173581	0.613643	0.999979	-0.366248	0.0986475	0.240975	-0.449931	0.103761	0.192384	-1.55234	1.31259e-07	1.14639e-05
H2-T3	-0.435626	0.670546	0.999979	2.31679	0.194616	0.377734	-0.809095	0.491018	0.62831	1.4502	0.308071	0.668117
H2-T9	0.55896	0.370996	0.999979	1.94403	0.114507	0.266455	-0.932892	0.198647	0.320163	-0.934146	0.210402	0.570806
H2AF-PS	-0.487062	0.497615	0.999979	1.09212	0.165674	0.340396	-0.104024	0.860859	0.912365	1.36361	0.138946	0.472292
H2AFJ	0.0942459	0.578192	0.999979	-0.745301	4.80563e-06	0.000181596	0.943079	4.82257e-21	2.74459e-19	0.557659	0.0139264	0.128012
H2AFV	-0.168858	0.225688	0.999979	0.0788443	0.693536	0.82167	-0.469666	0.000210869	0.000899578	-0.343362	0.116028	0.434559
H2AFX	-0.26999	0.560134	0.999979	-1.31594	0.000205988	0.00260371	0.816261	0.00106868	0.00381347	0.448669	0.451309	0.775309
H2AFY	-0.0803594	0.289122	0.999979	-0.549939	0.000242156	0.00294128	0.331087	0.000117598	0.000531396	-0.0268625	0.84869	0.957231
H2AFY2	-0.202098	0.517983	0.999979	-0.494914	0.0812767	0.211743	0.243571	0.319663	0.460202	0.0896944	0.812776	0.944539
H2AFY3	-0.0609327	0.835335	0.999979	0.52932	0.246457	0.438537	-0.16399	0.610869	0.73067	0.776224	0.0795365	0.358206
H2AFZ	-0.106656	0.703132	0.999979	-1.05476	1.64761e-07	1.70714e-05	1.13679	5.57717e-09	5.69758e-08	0.602116	0.0492975	0.276297
H3F3A	-0.0168895	0.917593	0.999979	-0.652585	0.000187971	0.00243017	0.505291	0.000206459	0.000884026	0.193262	0.264933	0.628627
H3F3A-PS1	0.0164001	0.966888	0.999979	-0.620743	0.0803632	0.210258	0.760798	0.0298728	0.0687895	0.381037	0.370246	0.717779
H3F3A-PS2	0.525304	0.37059	0.999979	-1.64185	0.0131596	0.0572872	1.15027	0.0417921	0.0910514	0.252253	0.754459	0.923476
H3F3AOS	0.258726	0.305015	0.999979	1.27533	0.000338886	0.00372491	-1.02733	0.00104226	0.00373531	-0.481599	0.060665	0.310181
H3F3B	0.0127796	0.925555	0.999979	-0.74974	0.00724728	0.0367807	0.270196	0.103567	0.192074	-0.216627	0.355064	0.70697
H3F3C	0.662606	0.184876	0.999979	-0.312977	0.647428	0.790565	0.296126	0.60801	0.72875	0.0301255	0.962311	0.990476
H60B	-0.084183	0.818004	0.999979	1.19221	0.00132638	0.0102522	-2.01519	2.18929e-09	2.35997e-08	-0.807792	0.0498883	0.278163
H60C	-0.228013	0.353062	0.999979	-1.28939	0.00229828	0.0155195	1.27557	1.03865e-07	8.56245e-07	0.483561	0.279151	0.64277
H6PD	0.170545	0.41099	0.999979	-0.195774	0.40528	0.59796	-0.0344907	0.846361	0.902953	-0.143075	0.611898	0.864817
HAAO	0.389566	0.173033	0.999979	-0.505996	0.258032	0.452265	-0.132213	0.651898	0.763106	-1.18007	0.00569498	0.0698499
HABP2	0.261362	0.590085	0.999979	2.20852	0.00025448	0.00304366	-2.35503	4.12484e-07	3.03375e-06	0.378615	0.567555	0.843694
HABP4	-0.112929	0.463005	0.999979	0.216187	0.122636	0.278986	-0.653922	1.98283e-06	1.29053e-05	-0.458613	0.00344864	0.048895
HACD1	-0.400732	0.112245	0.999979	1.16067	0.0079676	0.0394667	-2.07511	1.22975e-17	4.56985e-16	-0.808457	0.0525247	0.285152
HACD2	0.0308334	0.87765	0.999979	-0.280031	0.247497	0.439718	1.40049	2.27492e-13	4.52339e-12	1.50584	1.85992e-07	1.53624e-05
HACD3	-0.0727922	0.638591	0.999979	-0.813853	0.000103319	0.00156387	1.56951	1.68546e-41	5.94246e-39	1.30063	3.73881e-08	3.86019e-06
HACD4	0.0618564	0.857463	0.999979	0.0282427	0.909881	0.952841	-1.59256	3.15443e-07	2.37432e-06	-2.28237	5.73909e-14	2.91072e-11
HACE1	0.0415034	0.750295	0.999979	-0.362897	0.0393672	0.128765	0.473229	0.000704992	0.00263913	0.100339	0.52974	0.822904
HACL1	-0.158253	0.609865	0.999979	-0.135525	0.719043	0.838115	0.240995	0.350891	0.492791	-0.13637	0.738358	0.917944
HADH	0.0645155	0.563171	0.999979	-0.25803	0.0699918	0.191114	0.605203	2.77357e-08	2.53066e-07	0.457326	0.00177624	0.0301445
HADHA	0.252655	0.0787198	0.999979	0.020281	0.866095	0.927093	0.443775	4.99596e-05	0.000244025	0.321526	0.0702812	0.335717
HADHB	0.41978	0.0382503	0.999979	0.500788	0.0039013	0.0230859	0.0250025	0.84239	0.900272	0.216784	0.439823	0.767669
HAGH	0.0461726	0.773172	0.999979	-0.393827	0.000477446	0.00478075	0.369129	0.00654063	0.018715	0.178636	0.329401	0.686086
HAGHL	-0.0593893	0.654645	0.999979	-0.0505988	0.822484	0.901439	-0.355768	0.0262872	0.0617375	-0.174641	0.321049	0.678981
HAGLR	-0.555665	0.349638	0.999979	1.13267	0.328192	0.525588	-1.0858	0.130091	0.230986	0.267181	0.766195	0.926931
HAL	-0.109294	0.658899	0.999979	-1.19274	0.00297984	0.0188578	1.45974	6.27728e-12	1.00101e-10	0.657515	0.136143	0.467106
HALR1	-0.844387	0.265701	0.999979	-0.999898	0.0833057	0.214985	0.925485	0.0937331	0.177455	1.50645	0.0982102	0.399992
HAMP2	0.0510733	0.948748	0.999979	3.15544	0.173279	0.350208	-3.66502	0.0028108	0.0089873	-3.51744	0.00045465	0.0105576
HAO1	0.673212	0.494532	0.999979	-1.36344	0.213468	0.400944	1.31834	0.0432843	0.0937302	0.847722	0.619821	0.86894
HAP1	0.0684185	0.795862	0.999979	0.337223	0.312458	0.510017	-0.125474	0.586925	0.712003	0.204087	0.581111	0.850919
HAPLN1	-0.0186746	0.974377	0.999979	0.392111	0.688084	0.818262	-0.750528	0.244777	0.376402	-0.577535	0.495114	0.802692
HAPLN2	1.10116	0.164534	0.999979	0.168528	0.920359	0.959117	-0.814502	0.515969	0.65113	-1.5346	0.122742	0.445035
HAPLN3	-0.691427	0.184406	0.999979	-0.777463	0.109833	0.258954	1.59431	1.64603e-05	8.95051e-05	2.13418	0.0024152	0.0375382
HAPLN4	-1.13873	0.00381215	0.999979	1.45339	0.26469	0.459559	-2.70174	1.50637e-07	1.20773e-06	2.50481	0.111261	0.426526
HARBI1	0.165278	0.165454	0.999979	-0.280542	0.0431332	0.137443	0.605268	3.73559e-08	3.33641e-07	0.249937	0.107306	0.418468
HARS	-0.0990065	0.543703	0.999979	-1.16923	2.84687e-05	0.000615998	1.32923	2.21838e-20	1.14528e-18	0.519717	0.0758713	0.348778
HARS2	-0.0355874	0.679438	0.999979	-0.141454	0.227364	0.416939	0.238666	0.00836431	0.0232051	0.193735	0.0793745	0.357755
HAS1	-0.163911	0.561433	0.999979	-0.0892029	0.892409	0.9428	-0.148345	0.712013	0.808905	0.937046	0.107929	0.420166
HAS2	-0.400109	0.176162	0.999979	-0.310358	0.488896	0.667973	-0.93553	0.00356684	0.0110562	0.115675	0.812655	0.944539
HAS2OS	0.0942836	0.787876	0.999979	0.308847	0.558974	0.725071	-1.55793	2.9946e-05	0.000153915	-1.73155	1.9717e-05	0.000805084
HAS3	-0.404224	0.378837	0.999979	-0.779968	0.0598864	0.171559	0.940424	0.00383924	0.0117843	0.732798	0.2248	0.588122
HAT1	-0.0769382	0.717446	0.999979	-0.648511	6.1698e-05	0.00107899	0.727107	5.02513e-05	0.000245306	0.310331	0.133758	0.462314
HAUS1	-0.0237255	0.874608	0.999979	-0.387383	0.0185397	0.0743423	0.0862285	0.559904	0.688824	-0.203377	0.204513	0.563395
HAUS2	0.0721332	0.601416	0.999979	-0.336181	0.0221075	0.0848604	0.282177	0.0120001	0.0317607	0.137129	0.392641	0.734226
HAUS3	-0.0913791	0.546936	0.999979	-0.220215	0.16916	0.3451	0.222003	0.155804	0.266205	-0.0307935	0.844279	0.955986
HAUS4	-0.191958	0.424537	0.999979	-0.508357	0.0158866	0.0659178	0.282435	0.16958	0.283838	-0.104726	0.708186	0.905768
HAUS5	-0.0472405	0.866106	0.999979	-0.222744	0.556021	0.722929	0.0111015	0.964243	0.978875	-0.334862	0.428941	0.760611
HAUS6	-0.091755	0.611439	0.999979	-0.397451	0.030096	0.105967	0.407079	0.00953994	0.0260001	0.250938	0.225969	0.589578
HAUS7	-0.0783977	0.663963	0.999979	-0.937601	5.13736e-07	3.84743e-05	0.870559	2.62979e-14	5.98188e-13	0.204978	0.444255	0.770515
HAUS8	-0.14142	0.48412	0.999979	-0.716025	1.34549e-05	0.000373277	0.510483	0.0064948	0.0186041	-0.0493996	0.795552	0.938028
HAVCR1	-0.0141102	0.988451	0.999979	-0.620621	0.759055	0.863175	-0.715375	0.532692	0.666177	0.466544	0.811531	0.944324
HAVCR2	-0.00361678	0.99067	0.999979	-0.433373	0.222384	0.411303	0.0615571	0.838506	0.897986	0.0778204	0.844628	0.956044
HAX1	-0.0487373	0.738783	0.999979	-0.660372	1.60156e-08	3.28354e-06	0.66034	2.21774e-06	1.42991e-05	0.197171	0.141406	0.475659
HBA-A1	-0.72166	0.509317	0.999979	2.19301	0.274679	0.470193	-1.2999	0.320483	0.461129	0.268765	0.849554	0.957385
HBA-PS4	0.244543	0.511301	0.999979	0.372275	0.550704	0.718627	-0.11128	0.753759	0.839442	0.204619	0.74942	0.921718
HBB-BS	0.0603582	0.939716	0.999979	2.40569	0.0164532	0.0678696	-0.208243	0.808153	0.87754	0.273873	0.71826	0.909615
HBB-BT	0.311889	0.648104	0.999979	2.26037	0.0367992	0.122518	0.203781	0.810107	0.878771	0.620531	0.428488	0.760223
HBEGF	0.0342009	0.944319	0.999979	-1.48874	0.0929032	0.231761	2.48771	6.46497e-11	8.87505e-10	2.57605	0.0124331	0.118282
HBLD2	0.449701	0.349021	0.999979	0.341998	0.558874	0.725071	-0.0827857	0.86582	0.915478	0.119552	0.840015	0.954372
HBP1	0.212968	0.01378	0.999979	-0.233279	0.188913	0.370697	0.301928	0.00869514	0.0240123	-0.0183269	0.897661	0.971245
HBS1L	0.0461567	0.687188	0.999979	-0.56567	9.95266e-05	0.00151987	0.608188	1.042e-10	1.38387e-09	0.219811	0.192709	0.548962
HC	0.549679	0.539335	0.999979	-2.85707	0.00673641	0.0347495	-0.662746	0.354859	0.496771	-1.31337	0.375093	0.721654
HCAR1	-0.535965	0.256857	0.999979	0.0254856	0.948667	0.975418	0.164427	0.688161	0.790976	-1.30488	0.000822934	0.0171029
HCAR2	0.0186975	0.910665	0.999979	-0.616305	0.0150503	0.0633478	1.17231	2.73342e-10	3.41116e-09	0.507757	0.0259083	0.188439
HCCS	-0.127603	0.348019	0.999979	0.0910681	0.542203	0.71184	-0.198017	0.101102	0.188323	0.126827	0.480616	0.79305
HCFC1	-0.14954	0.349189	0.999979	-0.500596	0.00136287	0.0104475	0.218345	0.0214559	0.0520178	0.0818219	0.69611	0.901269
HCFC1R1	-0.103835	0.506148	0.999979	-0.192362	0.242431	0.434105	0.0949403	0.498848	0.635647	-0.128833	0.461712	0.782847
HCFC2	-0.125571	0.292874	0.999979	0.109727	0.409403	0.601598	-0.407569	4.95723e-06	2.99141e-05	-0.196912	0.247412	0.611472
HCK	-0.308129	0.533725	0.999979	-0.31963	0.235057	0.425514	-1.17017	0.0105081	0.0282183	-0.790723	0.0457342	0.265595
HCLS1	0.221161	0.567084	0.999979	0.0185789	0.94719	0.974462	-0.933948	0.00419523	0.0127003	-1.4173	0.000301371	0.00759576
HCN1	0.237375	0.535967	0.999979	0.974357	0.0275902	0.0994114	-1.09922	0.00145259	0.00501262	-0.597371	0.22159	0.584164
HCN2	0.137007	0.590694	0.999979	0.144465	0.789004	0.88108	-0.846542	0.00265584	0.00854759	-1.22211	0.00647512	0.0763726
HCN3	-0.0245263	0.965003	0.999979	-0.0390274	0.975542	0.988729	-0.243108	0.738645	0.828611	-0.272159	0.780091	0.932268
HCN4	0.484203	0.146552	0.999979	0.892308	0.0553059	0.162132	-1.17748	0.000505058	0.00195734	-0.426943	0.34248	0.697586
HCRTR1	-0.175734	0.858717	0.999979	-1.34754	0.480938	0.661289	-0.460967	0.695659	0.796657	-1.54608	0.30239	0.662859
HCRTR2	-1.67405	0.100083	0.999979	0.153355	0.942239	0.971998	-3.03791	0.00870738	0.0240415	1.37788	0.502293	0.807024
HCST	-0.251018	0.584381	0.999979	0.189569	0.783921	0.878136	-0.62673	0.176246	0.292557	-0.134367	0.842446	0.955523
HDAC1	-0.0549733	0.782625	0.999979	-0.577484	0.000508269	0.00500785	0.615044	1.71022e-06	1.12655e-05	0.193736	0.452904	0.776388
HDAC10	0.0236581	0.832817	0.999979	0.25232	0.186969	0.368198	-0.268215	0.0126079	0.033122	-0.102693	0.594046	0.856274
HDAC11	0.0584439	0.756906	0.999979	0.641302	0.0240284	0.0898478	-0.457035	0.00372202	0.0114732	0.0719916	0.821391	0.947608
HDAC2	-0.08421	0.574132	0.999979	-0.640513	1.67712e-07	1.71316e-05	0.538661	1.89928e-06	1.24034e-05	0.135258	0.413356	0.749056
HDAC3	-0.0397565	0.649011	0.999979	-0.522002	0.000848921	0.0073081	0.735499	8.76975e-30	1.22484e-27	0.391895	0.021532	0.16853
HDAC4	-0.0301294	0.734332	0.999979	-0.20201	0.0119781	0.0534042	0.103975	0.10162	0.189069	0.151962	0.12871	0.453879
HDAC5	-0.0917302	0.509151	0.999979	0.134834	0.485178	0.664937	-0.655359	1.22722e-06	8.28589e-06	-0.427321	0.0316109	0.213016
HDAC6	-0.0853234	0.447083	0.999979	-0.387807	0.000627701	0.00584775	0.164882	0.0666863	0.134017	0.159154	0.198355	0.556778
HDAC7	-0.0547218	0.75459	0.999979	0.439981	0.00877093	0.0423997	-0.314118	0.0300535	0.069145	-0.116258	0.541721	0.829043
HDAC8	0.0518057	0.71579	0.999979	0.0555815	0.74307	0.853287	-0.0241694	0.859838	0.912048	-0.0498272	0.779981	0.932268
HDAC9	-0.247888	0.288726	0.999979	1.29785	1.27555e-06	7.25352e-05	-2.47949	4.20914e-51	3.38029e-48	-1.60845	3.19712e-08	3.44872e-06
HDC	0.231324	0.606307	0.999979	1.16888	0.150204	0.318992	-0.411588	0.404753	0.546789	1.62756	0.0112246	0.110092
HDDC2	0.101704	0.595078	0.999979	-1.05986	4.8295e-05	0.000903047	1.16148	2.00854e-13	4.01861e-12	0.438819	0.119112	0.439712
HDDC3	-0.225986	0.308276	0.999979	0.728504	0.0552269	0.162	-0.812392	0.000410175	0.00162736	-0.0818558	0.817559	0.946064
HDGF	-0.224727	0.0678775	0.999979	-0.215279	0.258107	0.452311	0.149753	0.239149	0.369912	0.0971402	0.601229	0.859499
HDGFRP2	-0.134028	0.142885	0.999979	0.0741882	0.518048	0.692998	-0.30593	0.000323332	0.00131939	0.186488	0.127042	0.4515
HDGFRP3	0.186033	0.286458	0.999979	-0.00861932	0.968193	0.985473	-0.274211	0.151233	0.259854	-0.463152	0.0104019	0.104797
HDHD2	-0.119615	0.451964	0.999979	0.0312214	0.819445	0.89961	-0.235246	0.0481347	0.102273	-0.0327378	0.874137	0.963517
HDHD3	-0.091665	0.711871	0.999979	-0.205246	0.420679	0.611234	0.87921	2.48885e-06	1.58876e-05	0.49437	0.15048	0.489304
HDLBP	-0.130549	0.215533	0.999979	-0.602969	1.12322e-05	0.000331664	0.274795	0.0178261	0.0443865	0.041385	0.753235	0.923426
HDX	-0.476497	0.138849	0.999979	0.459612	0.335744	0.532501	-1.21524	0.000805361	0.0029676	-0.342684	0.394104	0.735896
HEATR1	-0.0315033	0.867823	0.999979	-0.764269	9.28827e-05	0.00144992	0.887508	1.8114e-09	1.98538e-08	0.588425	0.00813725	0.0894359
HEATR3	-0.0148518	0.885636	0.999979	-0.444728	0.000514408	0.0050477	0.402353	4.18148e-05	0.000208361	0.125183	0.35642	0.707806
HEATR4	1.18465	0.0612525	0.999979	0.0094954	0.991725	0.996517	1.11291	0.0885991	0.169422	-0.33286	0.695809	0.901127
HEATR5A	-0.0818724	0.545919	0.999979	-0.0682311	0.505909	0.682097	-0.49651	1.13996e-05	6.39951e-05	-0.517231	0.000404599	0.00971379
HEATR5B	-0.0518664	0.556337	0.999979	-0.44341	0.000476827	0.00477951	0.421694	1.18963e-05	6.64348e-05	0.0993122	0.403605	0.741945
HEATR6	-0.0514788	0.482045	0.999979	-0.334768	0.00143714	0.0108928	0.368107	2.47663e-07	1.9038e-06	0.195183	0.0901955	0.381332
HEATR9	-0.40237	0.306599	0.999979	0.570481	0.415689	0.607059	-0.588514	0.21856	0.344826	0.136611	0.804774	0.94208
HEBP1	0.12567	0.454599	0.999979	0.121045	0.397561	0.590702	-0.124319	0.317567	0.458005	-0.442163	0.0235999	0.179303
HEBP2	-0.0296793	0.861897	0.999979	-1.3233	1.72047e-05	0.000433235	1.29401	6.88312e-16	1.99998e-14	-0.0291835	0.927444	0.981775
HECA	0.0789226	0.478907	0.999979	-0.274719	0.198414	0.382255	0.436221	0.00082375	0.00302803	0.0138598	0.943674	0.986161
HECTD1	0.0560258	0.51577	0.999979	-0.538343	0.00359135	0.0216831	0.528377	1.33109e-07	1.07645e-06	0.264359	0.126238	0.450263
HECTD2	0.0962614	0.539236	0.999979	0.447173	0.222928	0.411674	-0.631249	0.0033392	0.0104405	-0.438398	0.139902	0.473365
HECTD3	-0.0674846	0.358311	0.999979	-0.327944	0.00712351	0.0363314	0.160447	0.0818831	0.158859	0.0133681	0.903508	0.973004
HECW1	0.611182	0.571795	0.999979	-0.568144	0.705199	0.828745	0.786593	0.449981	0.590505	-1.0974	0.451122	0.775282
HECW2	0.355285	0.094725	0.999979	0.241826	0.405126	0.597794	-0.38026	0.0942681	0.178203	-0.499484	0.0602185	0.309266
HEG1	0.115509	0.50679	0.999979	0.148037	0.675901	0.811014	-0.70302	0.00620434	0.0178784	-0.842778	0.000336959	0.00839754
HELB	-0.02105	0.85287	0.999979	-0.213974	0.204624	0.39024	0.246327	0.0620892	0.126511	0.34286	0.00637629	0.0754964
HELLS	-0.469319	0.317867	0.999979	-0.853266	0.00358758	0.0216649	1.07113	0.000471857	0.00184225	1.16284	0.0309503	0.210312
HELQ	0.0136965	0.913565	0.999979	-0.349943	0.0425786	0.136172	0.632086	7.1435e-07	5.03107e-06	0.503681	0.00207051	0.033684
HELZ	-0.0515006	0.616979	0.999979	0.43314	0.00337708	0.0206964	-0.57776	1.40566e-10	1.83721e-09	-0.269719	0.0914021	0.384789
HELZ2	-0.208024	0.475452	0.999979	0.171201	0.449259	0.634822	-0.525344	0.0686416	0.137386	-0.130707	0.559211	0.838839
HEMGN	-0.558635	0.303275	0.999979	-0.0131531	0.991037	0.996405	-1.92772	0.00769153	0.0215329	-1.11173	0.207416	0.566777
HEMK1	-0.0554389	0.784568	0.999979	0.646563	0.0420158	0.13497	-0.533801	0.0102575	0.0276612	-0.0517668	0.860906	0.960275
HENMT1	-0.000888334	0.998247	0.999979	0.382822	0.581621	0.74222	-0.369448	0.388856	0.531019	-0.931904	0.11005	0.424218
HEPACAM	0.383984	0.499304	0.999979	0.272536	0.701977	0.827024	-1.19047	0.0539521	0.112492	-0.356201	0.636474	0.875249
HEPACAM2	-0.025177	0.93442	0.999979	-0.205948	0.55035	0.718392	0.0391572	0.859024	0.911586	-0.783765	0.0648873	0.322086
HEPH	0.190932	0.0370785	0.999979	-0.120641	0.556288	0.723129	0.0519628	0.636896	0.751839	-0.399921	0.0482576	0.27348
HEPHL1	0.847283	0.0667294	0.999979	-1.28152	5.89527e-05	0.0010481	2.32043	1.28093e-61	2.17841e-58	1.37855	0.0202782	0.162582
HERC1	0.0577425	0.454819	0.999979	-0.0690345	0.385505	0.579581	0.0219769	0.749706	0.836346	-0.0865037	0.345972	0.699556
HERC2	-0.0605778	0.492617	0.999979	-0.246765	0.000651095	0.0059866	-0.0565454	0.464099	0.603443	-0.121483	0.183928	0.536592
HERC3	-0.034236	0.882775	0.999979	0.602414	0.000969089	0.00806403	-1.02246	7.14945e-11	9.7453e-10	-0.496939	0.089205	0.379612
HERC4	0.108203	0.401747	0.999979	-0.503485	0.0155756	0.064963	0.739663	1.2106e-11	1.84381e-10	0.235871	0.29912	0.660803
HERC6	-0.416725	0.223885	0.999979	1.15241	0.00230917	0.0155704	-1.86073	4.23279e-12	6.92554e-11	-1.23	0.00180877	0.030557
HERPUD1	0.20709	0.374441	0.999979	0.0874337	0.494904	0.672938	0.157538	0.231046	0.360242	0.0814335	0.787673	0.93511
HERPUD2	0.00385004	0.969263	0.999979	0.0236038	0.847033	0.91605	-0.173891	0.111397	0.203564	-0.213634	0.047625	0.27145
HES1	-0.438449	0.0518472	0.999979	-0.520748	0.0108163	0.0496155	0.33436	0.0696339	0.13898	0.660141	0.00813495	0.0894359
HES2	2.0874	0.114886	0.999979	-5.14388	0.00817955	0.0402339	3.32312	0.00584161	0.0169787	-2.35965	0.248704	0.612888
HES3	-0.236628	0.854602	0.999979	1.93263	0.262667	0.457474	-0.206573	0.870849	0.918278	1.98012	0.26229	0.626689
HES6	-0.117887	0.642376	0.999979	-0.370375	0.171676	0.348256	-0.256247	0.270581	0.405893	-0.190202	0.523588	0.820713
HES7	0.074579	0.937711	0.999979	0.710519	0.616415	0.767744	-0.662022	0.545169	0.676338	0.775119	0.570962	0.845851
HEXA	0.12819	0.673557	0.999979	0.235055	0.491695	0.670121	-1.70743	5.57052e-09	5.6928e-08	-1.56616	1.23428e-05	0.000548951
HEXB	0.143252	0.46678	0.999979	-0.523847	0.00462229	0.0262157	-0.0976024	0.613796	0.733192	-0.473222	0.0152163	0.134728
HEXDC	-0.0401731	0.794566	0.999979	0.474073	0.0597201	0.171252	-0.547633	2.20968e-05	0.000116492	-0.119234	0.65862	0.885963
HEXIM1	-0.243829	0.0585463	0.999979	-0.305227	0.000762019	0.00675098	0.494531	2.23363e-06	1.43887e-05	0.179673	0.247769	0.611798
HEXIM2	-0.0799037	0.632644	0.999979	-0.0419136	0.898895	0.946197	-0.240877	0.156091	0.266572	-0.0926301	0.776405	0.931165
HEY1	-0.288138	0.135871	0.999979	0.355048	0.295277	0.492946	-0.768341	0.000145973	0.000646638	-0.15071	0.639292	0.876392
HEY2	-0.281978	0.601032	0.999979	-0.32705	0.525131	0.69776	0.631205	0.191304	0.31133	0.488289	0.443166	0.769809
HEYL	0.245679	0.690031	0.999979	-1.75395	0.00402009	0.0236061	0.521954	0.30504	0.444285	-0.835457	0.24308	0.607301
HFE	-0.0112037	0.963086	0.999979	-0.059256	0.851652	0.918803	-0.937455	0.000109429	0.00049815	-0.872065	0.00700394	0.0805523
HFE2	-0.0890418	0.814848	0.999979	1.87937	0.00020392	0.00258322	-2.82938	4.52461e-15	1.1753e-13	-0.596297	0.272859	0.635956
HFM1	0.0265857	0.975256	0.999979	0.406103	0.802172	0.889702	-0.827484	0.425375	0.566651	0.603939	0.67203	0.891998
HGD	0.432316	0.683021	0.999979	0.164331	0.875659	0.932905	0.541953	0.526403	0.66074	1.21623	0.397627	0.738184
HGF	0.298266	0.556815	0.999979	-0.332068	0.47059	0.652944	-0.226151	0.649169	0.76089	-0.855346	0.0742817	0.345318
HGFAC	-0.184185	0.616855	0.999979	0.407101	0.446833	0.632996	-0.336353	0.408725	0.550482	0.633929	0.210958	0.571295
HGH1	0.0682385	0.738518	0.999979	-0.540121	0.00578558	0.03107	0.860814	5.1676e-11	7.16206e-10	0.518339	0.0638479	0.318951
HGS	-0.112954	0.185697	0.999979	-0.308204	0.137707	0.300918	0.494082	8.53783e-07	5.94073e-06	0.287006	0.155142	0.496566
HGSNAT	0.154484	0.277304	0.999979	-0.077702	0.722922	0.84043	-0.3925	0.00823392	0.0228785	-0.524206	0.0153982	0.135719
HHAT	-0.0422084	0.818034	0.999979	-0.0676951	0.822228	0.901333	-0.513269	0.00942083	0.025724	-0.682268	0.0136005	0.126099
HHATL	-0.0513801	0.892362	0.999979	1.74438	0.00213549	0.0146703	-2.97918	3.335e-15	8.80612e-14	-0.821728	0.154171	0.495213
HHEX	-0.114929	0.798065	0.999979	0.692294	0.098258	0.240308	-0.814233	0.070793	0.140831	-0.744972	0.028722	0.201372
HHIP	0.609132	0.448028	0.999979	-1.05991	0.140563	0.305152	0.928408	0.243123	0.374417	-0.657682	0.368878	0.716371
HHIPL1	-0.495366	0.361371	0.999979	-0.585199	0.0838951	0.21598	-0.520199	0.293118	0.431485	0.163504	0.747895	0.921359
HHIPL2	0.627243	0.286824	0.999979	1.07001	0.358402	0.555027	-0.442296	0.540494	0.672298	0.0530894	0.952218	0.987954
HIBADH	0.127527	0.309918	0.999979	-0.10294	0.579047	0.740078	0.325447	0.0230639	0.0553452	0.140883	0.38936	0.731889
HIBCH	0.0622309	0.694391	0.999979	0.136266	0.491572	0.670035	0.0768572	0.5983	0.721207	0.245625	0.269503	0.632671
HIC1	-0.473574	0.14697	0.999979	0.853927	0.0510006	0.153672	-1.42165	6.37602e-05	0.00030474	-0.50575	0.15879	0.501741
HIC2	-0.0958695	0.636669	0.999979	0.392252	0.209218	0.395609	-1.18686	7.84501e-08	6.62017e-07	-0.754094	0.00573165	0.0702103
HID1	-0.32859	0.0827482	0.999979	1.38687	0.000612679	0.00573925	-1.34134	5.94334e-12	9.50166e-11	-0.182788	0.603817	0.861204
HIF1A	-0.0216622	0.883033	0.999979	-0.922034	0.000670636	0.00610714	1.39724	8.80241e-18	3.33098e-16	0.760821	0.0026734	0.0404423
HIF1AN	-0.217322	0.309265	0.999979	0.205793	0.143091	0.308622	-0.66722	7.99624e-05	0.000373955	-0.270823	0.2448	0.609081
HIF3A	0.966113	0.0357744	0.999979	1.34249	0.00010719	0.00160303	-0.699479	0.0202512	0.0494747	-0.342147	0.560107	0.839363
HIGD1A	-0.171512	0.343327	0.999979	-0.931746	0.00348026	0.0211525	1.26791	4.65736e-14	1.02395e-12	0.792886	0.0231499	0.176954
HIGD1B	0.449246	0.164047	0.999979	0.263819	0.572913	0.735621	0.215459	0.525151	0.659627	-0.158053	0.709471	0.906123
HIGD2A	-0.10347	0.546962	0.999979	-0.264598	0.0756618	0.201566	0.0402331	0.790677	0.864604	-0.0974997	0.603613	0.861041
HILPDA	0.425821	0.125207	0.999979	0.189771	0.554345	0.721847	2.19929	1.48202e-28	1.79275e-26	2.98075	3.38847e-16	3.15991e-13
HILS1	-0.457722	0.415996	0.999979	3.42075	0.0301138	0.105994	-2.59242	0.00297927	0.00943622	0.337483	0.663578	0.888143
HINFP	0.0846722	0.60713	0.999979	-0.115523	0.451132	0.636317	0.332224	0.000500455	0.0019421	0.307696	0.180989	0.5331
HINT1	-0.0691714	0.629203	0.999979	-0.429248	8.21813e-05	0.00132432	0.185968	0.162615	0.274805	0.00850545	0.951125	0.987528
HINT2	0.153716	0.220609	0.999979	0.289045	0.183107	0.363199	-0.134909	0.281362	0.418525	0.0469288	0.830325	0.950969
HINT3	0.0866876	0.66113	0.999979	0.0963115	0.610349	0.763081	-0.0564357	0.724214	0.818302	-0.0689292	0.779578	0.932236
HIP1	0.0107046	0.962371	0.999979	0.23059	0.134017	0.295761	-0.915291	5.8802e-07	4.20174e-06	-0.757215	0.00216163	0.0347556
HIP1R	0.0134642	0.912355	0.999979	-0.973557	0.0101191	0.0470294	1.57222	6.33229e-26	5.72103e-24	0.90946	0.0125346	0.118925
HIPK1	0.0325331	0.710946	0.999979	-0.284736	0.0696685	0.190552	0.391431	1.06895e-05	6.03954e-05	0.115622	0.462314	0.783347
HIPK2	-0.0939379	0.455393	0.999979	-0.25853	0.164339	0.338731	0.148821	0.232401	0.361914	0.00741338	0.968547	0.992309
HIPK3	-0.0547114	0.766721	0.999979	0.19876	0.132375	0.293435	-0.569814	0.000587035	0.0022402	-0.22292	0.217861	0.579486
HIPK4	-0.0980818	0.705252	0.999979	0.523912	0.105102	0.251502	-0.874974	0.000200333	0.000860853	0.044247	0.898948	0.971573
HIRA	-0.0711835	0.650766	0.999979	-0.199887	0.149897	0.318665	0.273783	0.0356461	0.0797034	0.227401	0.189386	0.543314
HIRIP3	-0.272584	0.364062	0.999979	-0.798079	3.52526e-05	0.000713129	0.529253	0.0102692	0.027685	0.298874	0.35981	0.711179
HIST1H1A	-0.405654	0.425408	0.999979	-1.94335	6.75829e-07	4.6431e-05	0.934337	0.00892505	0.0245558	-0.179626	0.766258	0.926969
HIST1H1B	-0.338231	0.456664	0.999979	-1.82151	1.47069e-05	0.000394018	0.780284	0.0029603	0.00938435	-0.108908	0.859517	0.960004
HIST1H1C	0.0306552	0.840911	0.999979	-0.961455	0.00670772	0.0346572	0.121633	0.407004	0.549043	-0.358438	0.300505	0.661585
HIST1H1D	-0.280732	0.358513	0.999979	-1.45359	3.31846e-05	0.000685672	0.457304	0.0104933	0.0281812	-0.336418	0.461262	0.782775
HIST1H1E	-0.15998	0.524711	0.999979	-1.2101	0.00322001	0.0199751	0.219108	0.0912927	0.173619	-0.229911	0.619525	0.86882
HIST1H1T	0.0690003	0.931067	0.999979	-1.84978	0.0245862	0.0911904	0.945122	0.213136	0.338161	-0.995233	0.252293	0.616264
HIST1H2AB	-0.245647	0.709692	0.999979	-2.53878	1.15264e-17	1.66602e-13	0.994511	0.00508248	0.0150091	0.0357996	0.96242	0.990476
HIST1H2AC	0.0526407	0.939056	0.999979	-2.33022	2.6675e-09	9.18001e-07	0.977312	0.00523212	0.0154038	0.427417	0.602462	0.860151
HIST1H2AD	-0.869711	0.28437	0.999979	-1.71024	0.00601477	0.0319388	0.46458	0.321562	0.462105	1.15273	0.357786	0.709454
HIST1H2AE	-0.332318	0.570304	0.999979	-1.7538	2.65619e-06	0.000119047	0.780774	0.0175711	0.0438835	0.462454	0.523878	0.820851
HIST1H2AF	-0.48289	0.393281	0.999979	-1.5529	0.0011886	0.00943176	0.561745	0.0770021	0.150868	0.292944	0.718382	0.909615
HIST1H2AG	-0.483904	0.751585	0.999979	-3.75123	0.00500441	0.0279119	1.1825	0.139863	0.244414	1.02955	0.759832	0.924935
HIST1H2AH	-0.892337	0.295273	0.999979	-2.20798	0.000131999	0.00187418	0.674447	0.194727	0.315339	1.61337	0.187397	0.540641
HIST1H2AI	-0.246044	0.715709	0.999979	-2.07941	3.43431e-08	5.5155e-06	0.750498	0.0111928	0.0298495	0.846142	0.337214	0.692891
HIST1H2AK	-0.47029	0.419585	0.999979	-1.80112	8.45318e-09	2.07089e-06	0.668579	0.0313091	0.0714992	0.597672	0.378027	0.723894
HIST1H2AN	-0.368667	0.624249	0.999979	-2.17265	0.00338993	0.0207443	0.574905	0.209903	0.334132	0.759698	0.524604	0.821205
HIST1H2BB	-0.505921	0.290753	0.999979	-1.91509	7.71859e-09	1.94124e-06	0.82473	0.0170896	0.0428588	-0.116175	0.826595	0.94948
HIST1H2BC	-0.272569	0.322217	0.999979	-1.10648	3.47833e-07	2.94872e-05	0.48904	0.0183583	0.0455077	-0.0238887	0.938009	0.984921
HIST1H2BE	-0.358372	0.19931	0.999979	-1.18376	6.23354e-08	8.38136e-06	0.454494	0.0316087	0.0720694	0.0457645	0.869973	0.962414
HIST1H2BF	-0.313494	0.590341	0.999979	-1.73196	1.65516e-05	0.000421562	1.03941	0.00684007	0.0194486	0.38404	0.56439	0.841984
HIST1H2BG	-0.455447	0.30261	0.999979	-1.56055	7.8805e-07	5.18928e-05	0.670519	0.0262287	0.0616161	0.111802	0.823647	0.948214
HIST1H2BH	-0.418011	0.446926	0.999979	-2.088	4.30991e-08	6.55343e-06	1.18006	0.00180367	0.00607842	0.26146	0.66814	0.890608
HIST1H2BJ	-0.654291	0.281848	0.999979	-1.86041	3.19224e-06	0.000137528	1.18346	0.00370285	0.0114226	1.08891	0.098771	0.401261
HIST1H2BK	-0.512872	0.50991	0.999979	-2.06286	1.11714e-08	2.52299e-06	1.04232	0.0143013	0.0369231	0.640259	0.368787	0.716371
HIST1H2BL	-0.450569	0.408358	0.999979	-2.00845	5.98931e-07	4.27504e-05	0.993259	0.00532429	0.0156402	0.0823898	0.89968	0.971767
HIST1H2BM	-0.570466	0.435566	0.999979	-2.13712	2.28184e-08	4.09711e-06	1.21479	0.00603959	0.0174733	0.518945	0.431285	0.762663
HIST1H2BN	-0.437196	0.381992	0.999979	-1.86919	8.13755e-08	1.03822e-05	0.788877	0.0206136	0.0502453	0.0379856	0.945508	0.986875
HIST1H2BP	-0.26324	0.652501	0.999979	-1.52369	0.00118425	0.00941001	0.776179	0.0703172	0.140069	0.215666	0.756677	0.924282
HIST1H2BQ	-0.572548	0.42411	0.999979	-1.94396	0.000679719	0.00617321	1.04023	0.014652	0.0376838	0.198951	0.843775	0.955806
HIST1H2BR	0.508711	0.668332	0.999979	-1.39438	0.142254	0.307513	1.72571	0.0316674	0.0721861	3.13412	0.073591	0.344394
HIST1H3A	-0.532547	0.259657	0.999979	-1.90008	1.75476e-06	9.22302e-05	0.508138	0.0469235	0.100096	0.020604	0.973134	0.993755
HIST1H3B	-0.598198	0.262836	0.999979	-1.84736	1.18113e-06	6.88387e-05	0.815916	0.0245494	0.0582381	0.157398	0.798327	0.939307
HIST1H3C	-0.404525	0.478689	0.999979	-2.00767	9.83167e-09	2.29205e-06	0.882449	0.00549552	0.0160876	0.343389	0.60359	0.861041
HIST1H3D	-0.375548	0.424677	0.999979	-1.80224	9.65948e-08	1.18824e-05	0.718335	0.0168298	0.0423255	0.0396045	0.941135	0.985307
HIST1H3E	-0.382738	0.277164	0.999979	-1.60877	3.51105e-06	0.000146673	0.393205	0.0709897	0.141115	-0.184346	0.690474	0.898597
HIST1H3F	-0.491257	0.316827	0.999979	-1.8152	4.97212e-11	4.79114e-08	0.644254	0.023436	0.0560335	0.170729	0.751246	0.922514
HIST1H3G	-0.408229	0.584724	0.999979	-2.08752	1.19784e-08	2.66364e-06	0.922915	0.0164813	0.0416113	0.403382	0.57322	0.846788
HIST1H3H	-0.324038	0.534107	0.999979	-2.39068	3.16039e-09	1.00396e-06	1.23164	5.83411e-05	0.000281633	0.374545	0.541183	0.828614
HIST1H3I	-0.365773	0.470526	0.999979	-1.85293	3.85284e-08	6.02043e-06	0.890286	0.00504827	0.0149188	0.176811	0.758281	0.924735
HIST1H4A	-0.200632	0.682571	0.999979	-1.67962	1.88835e-06	9.61062e-05	1.03886	0.000769959	0.00285004	0.470234	0.389331	0.731889
HIST1H4B	-0.533894	0.314485	0.999979	-1.89191	2.8386e-06	0.000125856	1.11869	0.000198872	0.00085534	-0.13927	0.858607	0.95951
HIST1H4C	-0.272025	0.315481	0.999979	-1.22789	1.36026e-05	0.000375032	0.32567	0.0684223	0.137001	-0.215078	0.555188	0.837064
HIST1H4D	-0.27616	0.361467	0.999979	-1.17895	2.07041e-06	0.000101615	0.446046	0.0367202	0.0816334	-0.201278	0.579528	0.850466
HIST1H4F	-0.323294	0.455947	0.999979	-1.59873	5.37328e-08	7.51289e-06	0.817923	0.00436036	0.013137	-0.0265776	0.958013	0.989786
HIST1H4H	-0.35768	0.258197	0.999979	-1.20608	6.61526e-09	1.70745e-06	0.484083	0.022619	0.0544178	0.139495	0.677866	0.894692
HIST1H4I	-0.321096	0.164601	0.999979	-0.895734	0.000651904	0.00599212	-0.0799751	0.71858	0.813902	-0.21183	0.424992	0.757764
HIST1H4J	-0.53502	0.299555	0.999979	-1.93506	3.96899e-07	3.2351e-05	0.984192	0.00500162	0.0148082	0.373608	0.522086	0.819875
HIST1H4K	-0.369058	0.457325	0.999979	-1.8153	1.36364e-08	2.89855e-06	0.784714	0.00927263	0.0253696	0.18772	0.738669	0.918183
HIST1H4M	-0.271587	0.569707	0.999979	-1.71059	2.10788e-11	2.43738e-08	0.943884	0.0054615	0.0159993	-0.0457877	0.92898	0.982113
HIST1H4N	-0.653396	0.143929	0.999979	-1.84343	8.34987e-16	8.04593e-12	0.950949	0.00512889	0.0151246	0.362361	0.404256	0.742271
HIST2H2AB	0.0655841	0.8966	0.999979	-0.634668	0.232387	0.422533	0.0950262	0.793228	0.866621	-0.040057	0.958638	0.989884
HIST2H2AC	-0.29584	0.444676	0.999979	-1.44558	1.25919e-08	2.76044e-06	0.156639	0.472104	0.611049	0.647549	0.0994564	0.402536
HIST2H2BE	-0.0621987	0.737151	0.999979	0.226716	0.434912	0.623231	-0.573595	0.00309691	0.00976495	-0.568668	0.0349882	0.227383
HIST2H3C2	-0.105472	0.705284	0.999979	-0.823847	0.0912648	0.229037	-0.229473	0.477917	0.616063	-0.755774	0.0802191	0.360013
HIST2H4	-0.460311	0.0326739	0.999979	-0.342558	0.0838121	0.215862	0.0252802	0.896574	0.935197	0.0425523	0.860989	0.960275
HIST3H2A	0.138317	0.32942	0.999979	-0.303766	0.38505	0.579047	-0.298587	0.0821927	0.159364	-0.976365	0.00192855	0.0319499
HIST3H2BA	-0.00738645	0.990156	0.999979	-2.09144	0.00538406	0.0294833	0.332591	0.558583	0.687726	-1.86539	0.0218471	0.170082
HIST3H2BB-PS	-0.229129	0.659261	0.999979	-1.04374	0.0539125	0.159339	0.419715	0.35229	0.494331	-0.278597	0.669256	0.891051
HIST4H4	-0.350802	0.337559	0.999979	-1.18515	2.00529e-07	1.98898e-05	0.908105	0.000133445	0.000595649	0.451803	0.273655	0.636759
HIVEP1	-0.0670869	0.648894	0.999979	-0.329261	0.109261	0.258176	0.0477279	0.76966	0.850153	-0.0956402	0.601427	0.859662
HIVEP2	0.157227	0.512722	0.999979	0.198371	0.48214	0.662218	-0.821098	0.000101944	0.000466843	-0.344094	0.307608	0.667713
HIVEP3	-0.0344731	0.852866	0.999979	0.37708	0.109439	0.25849	-0.154594	0.366641	0.509221	0.450768	0.0884199	0.378002
HJURP	-0.0481175	0.723131	0.999979	-0.486216	0.0016882	0.0123052	0.672488	8.02307e-11	1.08695e-09	0.422094	0.0292514	0.203103
HK1	-0.234718	0.0489726	0.999979	-0.488897	0.0919234	0.230191	0.73809	5.15523e-07	3.72793e-06	0.540344	0.0498349	0.278065
HK1OS	-0.403104	0.386053	0.999979	-0.551522	0.33624	0.532875	0.318316	0.439456	0.580354	0.186681	0.780533	0.932299
HK2	-0.157921	0.452263	0.999979	0.0783439	0.714258	0.835555	-0.0789014	0.682672	0.786982	0.279959	0.274257	0.637338
HK3	1.19186	0.108497	0.999979	0.989909	0.0272875	0.0986281	-2.28829	3.30011e-07	2.47278e-06	-2.19146	0.00523974	0.0661177
HKDC1	0.922499	0.39673	0.999979	0.718667	0.684596	0.815879	0.302349	0.813993	0.881432	1.66192	0.355005	0.706953
HLCS	-0.0997463	0.428364	0.999979	-0.0363835	0.831778	0.907127	0.38447	0.00692749	0.0196643	0.391099	0.00564834	0.0695038
HLF	-0.233833	0.382081	0.999979	2.5546	7.91928e-07	5.19117e-05	-2.76183	5.12545e-24	3.78015e-22	-0.203316	0.687881	0.897989
HLTF	-0.0211369	0.854026	0.999979	-0.084097	0.562423	0.727394	0.125306	0.324638	0.465241	-0.0880857	0.517204	0.816818
HLX	-0.585503	0.0250045	0.999979	0.367804	0.169884	0.346114	-0.824358	0.000566789	0.00216981	-0.0379484	0.893665	0.969818
HM629797	-0.128786	0.617649	0.999979	0.677151	0.0269661	0.0977967	-0.348313	0.158537	0.269774	0.322042	0.296495	0.659172
HMBOX1	0.111104	0.376927	0.999979	-0.117251	0.272457	0.46779	0.00752253	0.930416	0.957099	-0.167464	0.298939	0.660757
HMBS	-0.0517669	0.668853	0.999979	-0.711039	2.86122e-05	0.00061864	0.767947	8.06449e-13	1.46729e-11	0.35268	0.0615808	0.312878
HMCES	-0.0366522	0.732771	0.999979	-0.0111997	0.941329	0.971577	-0.122775	0.288654	0.426716	-0.0133769	0.923019	0.980321
HMCN1	-0.00347	0.989724	0.999979	-0.798657	0.00766326	0.0382607	0.0422433	0.866895	0.916005	-0.837086	0.0129703	0.121977
HMCN2	0.0912898	0.738383	0.999979	0.826524	0.0539343	0.159339	-0.900489	0.00186584	0.00625864	0.218074	0.597197	0.857652
HMG20A	-0.0283284	0.684795	0.999979	-0.0585857	0.510872	0.686196	0.0690102	0.293877	0.432381	0.0134883	0.889173	0.968379
HMG20B	-0.0995818	0.408225	0.999979	-0.317568	0.10961	0.258586	0.43559	0.000289848	0.00119626	0.275398	0.179463	0.530876
HMGA1	0.0188245	0.912728	0.999979	-0.216702	0.339047	0.535678	0.484532	0.000124742	0.000560871	0.593857	0.0190434	0.15595
HMGA1-RS1	-0.199853	0.753196	0.999979	-0.634454	0.22832	0.417846	0.713918	0.152263	0.261298	0.951332	0.202218	0.560594
HMGA2	-0.914274	0.126381	0.999979	0.361359	0.632717	0.779484	-2.3169	0.000783655	0.00289463	-0.544235	0.372955	0.719983
HMGB1	-0.14329	0.412148	0.999979	-0.477152	0.00198054	0.0139066	0.128669	0.396339	0.538758	0.0264431	0.855674	0.958861
HMGB1-PS1	0.235388	0.819881	0.999979	-1.63867	0.109549	0.258561	0.51045	0.58791	0.712635	-0.877285	0.454365	0.777377
HMGB1-PS2	-0.239068	0.740595	0.999979	-0.913538	0.249218	0.441607	0.262591	0.710042	0.807544	0.393361	0.662756	0.887876
HMGB1-PS3	-0.667673	0.185886	0.999979	-0.454196	0.448155	0.633991	-0.426625	0.34662	0.488478	1.16095	0.152687	0.492858
HMGB1-PS4	1.04571	0.219948	0.999979	-1.01629	0.365608	0.561592	0.949707	0.280835	0.417999	0.29511	0.812738	0.944539
HMGB1-PS5	-0.125573	0.819585	0.999979	0.257085	0.726197	0.842716	-0.199692	0.713091	0.809468	0.329794	0.660083	0.886918
HMGB1-PS6	-0.00782194	0.982273	0.999979	0.557534	0.284219	0.480452	0.0110188	0.97685	0.986128	0.783207	0.120992	0.442363
HMGB1-PS7	-0.331116	0.615553	0.999979	-1.1231	0.0600602	0.171886	0.222333	0.694827	0.796312	-0.393519	0.577734	0.849551
HMGB1-PS8	-0.18545	0.571723	0.999979	2.22762	2.64328e-05	0.000583742	-2.56447	3.12766e-13	6.05652e-12	-0.802317	0.0280798	0.198717
HMGB1-RS16	0.242615	0.432716	0.999979	0.936792	0.0111905	0.0508001	-0.00919327	0.975953	0.985636	0.315344	0.380959	0.726461
HMGB2	-0.0946764	0.742381	0.999979	-1.02658	4.17419e-05	0.000812576	0.674179	0.00038812	0.00155092	0.00161438	0.996392	0.999053
HMGB3	0.0223624	0.9606	0.999979	-0.988693	1.53222e-05	0.000403768	0.647496	0.0198293	0.0486	0.231636	0.632627	0.873539
HMGCL	0.101069	0.508394	0.999979	-0.387913	0.0155118	0.0647997	0.448624	0.00466501	0.013944	0.00957725	0.949334	0.987491
HMGCLL1	-0.532117	0.123644	0.999979	0.978268	0.0123622	0.0547351	-0.431156	0.146422	0.253455	0.611439	0.165854	0.512469
HMGCR	0.188765	0.451029	0.999979	-0.507512	0.129517	0.289318	2.48066	9.12816e-67	2.63904e-63	2.72165	7.16276e-12	2.13472e-09
HMGCS1	-0.0254464	0.841348	0.999979	-0.688612	0.0396789	0.129395	1.45837	3.2384e-30	4.72856e-28	1.02303	0.00264872	0.040153
HMGCS2	2.13779	1.57514e-05	0.114696	1.89295	0.000445374	0.004535	-0.0192146	0.962445	0.977765	-0.0974771	0.883292	0.966397
HMGN1	-0.143334	0.29399	0.999979	-0.910918	8.4583e-08	1.06492e-05	0.757431	1.10965e-11	1.70373e-10	0.298678	0.0772674	0.352489
HMGN2	-0.185321	0.296159	0.999979	-0.680189	1.01426e-05	0.000308622	0.302057	0.0208802	0.0508094	0.0329585	0.874142	0.963517
HMGN2-PS1	-0.374126	0.535797	0.999979	-1.60545	0.0926832	0.231372	0.194818	0.736547	0.827156	-0.707112	0.496536	0.80349
HMGN3	-0.145042	0.261857	0.999979	-0.980317	0.00284373	0.0182357	1.10127	5.42805e-11	7.49786e-10	0.333994	0.282783	0.646549
HMGN5	-0.169029	0.408878	0.999979	-0.213395	0.354812	0.551684	0.109773	0.496304	0.633211	-0.00433852	0.988165	0.99609
HMGXB3	0.00109603	0.994264	0.999979	-0.207304	0.0871199	0.221676	0.262595	0.0206065	0.0502366	0.267272	0.10663	0.417014
HMGXB4	-0.0998172	0.342876	0.999979	-0.487639	0.00130681	0.0101415	0.245271	0.00456334	0.0136645	-0.0606939	0.723815	0.912151
HMMR	-0.457025	0.196558	0.999979	-1.42867	3.9604e-05	0.000778295	0.91284	0.000656641	0.00247802	0.0417568	0.929127	0.982133
HMOX1	0.608034	0.0191478	0.999979	-0.412179	0.150235	0.319002	-0.270721	0.297555	0.436061	-1.12717	5.20944e-05	0.00180792
HMOX2	-0.0826813	0.579055	0.999979	-0.585904	0.000128934	0.00184516	0.37344	0.0116278	0.0309039	-0.135722	0.372657	0.719889
HN1	0.00948153	0.96686	0.999979	-1.00232	6.07155e-09	1.5956e-06	0.309215	0.0919766	0.174736	-0.51571	0.0324119	0.216572
HNF1A	-0.782528	0.183409	0.999979	1.18555	0.387638	0.581729	-1.96326	0.0232324	0.0556434	1.13482	0.239495	0.603675
HNF1AOS1	-0.16599	0.84678	0.999979	-1.55714	0.0667679	0.18486	2.08735	5.42773e-05	0.000263645	2.3884	0.136198	0.467174
HNF4A	-0.847361	0.509386	0.999979	0.359064	0.791853	0.883034	0.569416	0.577411	0.703923	3.33461	0.0802599	0.360013
HNMT	0.0604457	0.829156	0.999979	0.875537	0.0610338	0.173759	-1.33469	8.83232e-08	7.38436e-07	-0.997147	0.0361386	0.232124
HNRNPA0	-0.0430547	0.832527	0.999979	-0.432744	0.0114298	0.0515843	0.289705	0.0369729	0.0821176	0.167006	0.47325	0.789246
HNRNPA1	0.0236756	0.906585	0.999979	-0.320611	0.0323362	0.111655	0.289422	0.0601756	0.123098	0.17175	0.374742	0.721322
HNRNPA2B1	-0.170382	0.151061	0.999979	-0.100346	0.430822	0.619366	0.0621704	0.564099	0.692424	0.0919319	0.540634	0.828413
HNRNPA3	-0.0350247	0.802784	0.999979	-0.421612	0.00137064	0.0104904	0.396392	0.00010245	0.000468808	0.109113	0.5275	0.821913
HNRNPAB	-0.0731456	0.746306	0.999979	-0.838422	2.19569e-07	2.11453e-05	0.666121	2.06505e-09	2.23605e-08	0.428292	0.0981356	0.399859
HNRNPC	-0.0589649	0.593614	0.999979	-0.334932	0.00511686	0.0283661	0.24855	0.0167534	0.0421658	0.054723	0.635496	0.874907
HNRNPD	-0.0485752	0.746731	0.999979	0.186559	0.324405	0.521664	0.0456724	0.75325	0.839101	0.253579	0.20632	0.565516
HNRNPDL	-0.0200267	0.897147	0.999979	0.0204033	0.903344	0.948954	0.00594859	0.96693	0.980599	0.235725	0.121803	0.443553
HNRNPF	-0.0452275	0.798742	0.999979	-0.928789	1.527e-06	8.3517e-05	0.752948	5.21661e-07	3.76855e-06	0.287049	0.0904529	0.382017
HNRNPH1	-0.0773724	0.49924	0.999979	0.0529468	0.768661	0.869014	0.0311886	0.803714	0.874559	0.102973	0.55665	0.837524
HNRNPH2	-0.0670482	0.611934	0.999979	-0.618254	4.30175e-05	0.000832921	0.425252	0.000892988	0.00325728	0.117534	0.381599	0.726904
HNRNPH3	-0.0639071	0.644328	0.999979	0.455221	0.000770375	0.00679171	-0.532755	0.000112167	0.000509084	-0.196702	0.143447	0.478493
HNRNPK	0.00602701	0.970595	0.999979	-0.644841	3.58669e-05	0.000721029	0.517924	8.48311e-05	0.000394682	0.135208	0.402915	0.741525
HNRNPL	0.0339299	0.809761	0.999979	-0.322208	0.043993	0.139141	0.392112	1.40883e-07	1.13488e-06	0.207807	0.325227	0.682986
HNRNPLL	-0.0395138	0.781589	0.999979	-0.0831528	0.545382	0.714327	0.199836	0.0910595	0.173267	0.149897	0.399964	0.739563
HNRNPM	-0.0716643	0.56972	0.999979	-0.445971	0.000609288	0.00572232	0.329116	0.000550367	0.00211394	0.0543436	0.732334	0.91568
HNRNPR	-0.0782768	0.524049	0.999979	0.15271	0.307311	0.505218	-0.204784	0.11824	0.213611	-0.0922796	0.536113	0.82661
HNRNPU	-0.0698777	0.598599	0.999979	-0.259989	0.0379498	0.125507	0.282661	0.0126178	0.0331448	0.171772	0.234961	0.598777
HNRNPUL1	-0.104206	0.407024	0.999979	-0.16961	0.196574	0.380308	0.117054	0.202613	0.325092	0.0475429	0.788274	0.935425
HNRNPUL2	-0.080486	0.3491	0.999979	-0.385827	0.00255509	0.0168083	0.290235	0.00150948	0.00518359	0.00603662	0.959699	0.990288
HOGA1	0.0506753	0.861012	0.999979	0.129011	0.686046	0.816914	-0.731644	0.0107919	0.028892	0.175968	0.598947	0.85875
HOMER1	-0.0298066	0.886041	0.999979	-0.0650608	0.62876	0.776595	-0.331539	0.0766758	0.150341	-0.305793	0.116988	0.435787
HOMER2	-0.0647005	0.707685	0.999979	-0.0496039	0.803312	0.890598	-0.090205	0.486841	0.624583	-0.224702	0.359903	0.711179
HOMER3	0.130708	0.514218	0.999979	-0.513427	0.019626	0.077751	0.699309	3.29275e-05	0.000167748	0.180721	0.486128	0.796739
HOMEZ	0.026157	0.888196	0.999979	-0.533867	0.035529	0.119334	0.571025	0.000625654	0.0023741	-0.0196972	0.944749	0.986629
HOOK1	0.0697964	0.724353	0.999979	-0.824022	0.000670114	0.00610515	1.29555	4.19262e-33	7.39102e-31	0.692293	0.0259629	0.188726
HOOK2	-0.0500839	0.621535	0.999979	-0.122272	0.476262	0.6576	0.512459	0.00012343	0.000555589	0.623557	7.03027e-07	4.92102e-05
HOOK3	-0.0350794	0.773313	0.999979	0.210721	0.0664717	0.184305	-0.528322	1.09942e-05	6.19233e-05	-0.385121	0.000447327	0.0104205
HOPX	0.187521	0.412931	0.999979	-1.57757	1.67034e-06	8.92537e-05	1.75856	5.79423e-42	2.17554e-39	0.562463	0.129701	0.455727
HOPXOS	0.0962159	0.549369	0.999979	-0.124134	0.813121	0.895953	0.739847	0.00179968	0.00606769	1.04117	0.0410846	0.250151
HORMAD2	0.956679	0.390237	0.999979	-2.03827	0.00571431	0.0308131	3.23957	5.87069e-05	0.000283304	3.14744	0.0594535	0.306973
HOTAIRM1	-0.35739	0.45727	0.999979	0.888005	0.114969	0.267084	-0.592837	0.168047	0.281909	0.231845	0.695015	0.900674
HOXA1	-0.31092	0.33136	0.999979	0.252371	0.610682	0.763357	-0.474138	0.104921	0.194067	-0.0690698	0.894585	0.970083
HOXA10	-0.392765	0.314115	0.999979	1.8566	0.000202753	0.00257081	-2.8911	3.10762e-13	6.02174e-12	-0.672493	0.158219	0.500724
HOXA2	-0.244237	0.367705	0.999979	0.734464	0.120907	0.276149	-0.931657	0.00449269	0.0134837	0.0918025	0.814871	0.945111
HOXA3	-0.357824	0.165512	0.999979	1.35993	0.00187155	0.0133137	-1.12526	5.00726e-06	3.01804e-05	0.0433	0.913931	0.976745
HOXA4	-0.0973879	0.803971	0.999979	1.55725	0.00199625	0.0139863	-0.886798	0.0170416	0.0427644	-0.00110569	0.998037	0.99935
HOXA5	-0.224207	0.119418	0.999979	0.762003	0.011018	0.0502698	-0.767151	6.60184e-08	5.6536e-07	0.065546	0.826823	0.949491
HOXA6	-0.16641	0.458252	0.999979	0.620661	0.0487242	0.149034	-0.548794	0.0309861	0.0709127	-0.200874	0.415635	0.750877
HOXA7	-0.232162	0.231222	0.999979	0.445896	0.0718808	0.19464	-0.46356	0.0266838	0.0625623	0.190719	0.383356	0.728427
HOXA9	-0.31969	0.361917	0.999979	0.647033	0.348726	0.545183	-0.545923	0.191212	0.31125	-0.0472699	0.935945	0.984376
HOXAAS2	-0.305923	0.253379	0.999979	1.84774	5.55653e-05	0.00100393	-1.35156	3.3588e-07	2.50985e-06	-0.336214	0.392861	0.734429
HOXAAS3	-0.150791	0.480676	0.999979	1.40008	3.48773e-05	0.000708526	-1.0632	1.68559e-07	1.34175e-06	-0.108293	0.713935	0.907375
HOXB1	0.950705	0.406821	0.999979	-1.57598	0.247494	0.439718	2.21441	0.0148575	0.0381241	1.84708	0.383611	0.728498
HOXB2	-0.409389	0.316244	0.999979	0.417443	0.331032	0.528038	0.309071	0.398295	0.540717	0.990044	0.0616963	0.313073
HOXB3	-0.0249185	0.930517	0.999979	0.364355	0.191938	0.374446	0.032358	0.892073	0.932621	0.415582	0.241591	0.605474
HOXB3OS	0.105853	0.753005	0.999979	0.752358	0.0509638	0.153593	0.0209089	0.951221	0.970284	0.609884	0.101676	0.407274
HOXB4	-0.109251	0.668783	0.999979	0.895954	0.00116804	0.00933426	0.0294239	0.886694	0.92925	0.591813	0.107272	0.418392
HOXB5	-0.179612	0.511858	0.999979	0.845275	0.00919595	0.0439384	-0.0783666	0.755791	0.840766	0.731555	0.042116	0.254023
HOXB5OS	0.127692	0.763016	0.999979	0.684119	0.0489496	0.149565	0.253249	0.445174	0.585845	0.661749	0.200778	0.559779
HOXB6	-0.125354	0.637372	0.999979	0.491033	0.0808741	0.211098	0.39926	0.122459	0.219832	0.651347	0.0585112	0.304122
HOXB7	-0.02303	0.932666	0.999979	-0.582335	9.59634e-05	0.0014819	0.955569	3.90082e-08	3.47539e-07	0.566427	0.0685792	0.331054
HOXB8	-0.482354	0.215106	0.999979	0.591168	0.0610092	0.173711	0.20837	0.499967	0.63654	1.43785	0.000965335	0.0193121
HOXB9	-0.177419	0.69683	0.999979	1.02408	0.31698	0.515021	0.374633	0.472562	0.611477	1.02545	0.198185	0.556492
HOXC10	-0.742411	0.471574	0.999979	1.3997	0.347135	0.543872	-0.279343	0.766561	0.848212	-0.531321	0.699882	0.902396
HOXC12	0.0762971	0.925888	0.999979	2.11595	0.328895	0.526217	-1.3199	0.243684	0.375081	-0.831517	0.549572	0.833286
HOXC13	1.05383	0.281369	0.999979	-2.10233	0.0109785	0.0501767	1.81157	0.0180028	0.0447494	-0.349131	0.74754	0.92123
HOXC4	-0.288943	0.173552	0.999979	0.266073	0.458487	0.642494	-0.432435	0.0612725	0.125032	-0.028459	0.929468	0.982226
HOXC5	-0.431075	0.0450867	0.999979	0.347612	0.165325	0.340036	-0.7501	0.000230194	0.000971794	-0.139449	0.564539	0.841995
HOXC6	-0.358115	0.026219	0.999979	0.768594	0.028344	0.101432	-0.84834	2.31072e-05	0.000121354	-0.346608	0.188177	0.541382
HOXC8	-0.172244	0.175618	0.999979	-0.0700931	0.783817	0.878088	-0.661555	9.32777e-05	0.00043023	-1.01793	1.66851e-06	9.98653e-05
HOXC9	-0.208861	0.480316	0.999979	0.409087	0.403099	0.59599	-0.990936	0.00186802	0.00626391	-0.587257	0.185715	0.538624
HOXD10	-0.0485405	0.893218	0.999979	0.704494	0.0853469	0.218395	-0.552007	0.0947526	0.178963	-0.117263	0.778789	0.931933
HOXD3	-0.36988	0.595638	0.999979	1.92839	0.154192	0.324327	-1.58261	0.0824877	0.159796	-0.387056	0.645899	0.879816
HOXD3OS1	-0.238105	0.38325	0.999979	1.02213	0.0371772	0.123502	-0.791073	0.0086078	0.0238075	0.0984123	0.822428	0.947712
HOXD4	-0.175904	0.545296	0.999979	0.863583	0.182353	0.362175	-0.130897	0.760614	0.844118	-0.0321226	0.944722	0.986629
HOXD8	-0.0779808	0.684723	0.999979	0.820589	0.0310824	0.108492	-1.33273	1.04602e-09	1.1939e-08	-0.311093	0.376885	0.723031
HOXD9	-0.275677	0.325165	0.999979	0.968581	0.000765654	0.00677074	-1.79097	4.42602e-11	6.16678e-10	-0.307345	0.358609	0.710106
HP	-0.257992	0.530468	0.999979	-0.68461	0.119166	0.273403	-0.331511	0.388693	0.530922	-0.588353	0.227119	0.590496
HP1BP3	-0.0303615	0.648429	0.999979	-0.0671859	0.501628	0.678507	0.0430145	0.563828	0.692142	-0.0286337	0.756172	0.924184
HPCA	0.068331	0.854572	0.999979	-0.090312	0.867727	0.928372	0.326989	0.373683	0.516422	-0.0291816	0.957349	0.989534
HPCAL1	0.144498	0.395948	0.999979	0.287784	0.0370191	0.123076	-0.599139	2.38347e-06	1.52621e-05	-0.407028	0.0548688	0.293006
HPD	-1.15647	0.155646	0.999979	0.249619	0.765677	0.867225	-0.339707	0.648823	0.760639	1.23124	0.204017	0.562778
HPDL	-0.117563	0.681273	0.999979	-0.446121	0.206162	0.392224	0.757566	0.00380438	0.0116947	1.39078	0.00258168	0.039468
HPGD	0.130504	0.565203	0.999979	-1.60094	0.000306632	0.00347204	0.582833	0.00136917	0.00475713	-1.17246	0.0148648	0.132633
HPGDS	-0.14403	0.56771	0.999979	0.846931	0.0496595	0.151	-0.737688	0.00203008	0.00673377	0.107071	0.810276	0.943816
HPN	-0.0648933	0.775812	0.999979	0.417564	0.27845	0.474277	-0.737395	0.00553224	0.0161754	-0.239428	0.46784	0.786839
HPRT	0.0185476	0.92254	0.999979	-0.857936	4.25889e-06	0.000167277	0.875975	5.88984e-09	5.98738e-08	0.16172	0.504765	0.809331
HPS1	0.0292768	0.817788	0.999979	-0.206018	0.129988	0.290094	0.104475	0.320569	0.461208	0.0381205	0.809587	0.943637
HPS3	0.0845814	0.593219	0.999979	0.0168871	0.934046	0.967657	-0.128167	0.432694	0.573757	-0.290766	0.141631	0.475967
HPS4	0.0681255	0.496439	0.999979	0.125885	0.375659	0.571134	-0.195745	0.0587413	0.120719	-0.198766	0.154745	0.495902
HPS5	0.0130743	0.883912	0.999979	-0.0318294	0.724341	0.841339	-0.101708	0.118862	0.214508	-0.287081	0.00800092	0.0883156
HPS6	-0.0704165	0.644178	0.999979	-0.601081	1.34362e-05	0.000373117	0.449624	0.00115601	0.00409828	0.0675944	0.67744	0.894538
HPSE	0.325575	0.353699	0.999979	-1.33756	0.00258891	0.0169927	0.962602	0.000612158	0.00232717	-1.14347	0.0263535	0.190702
HPSE2	0.928122	0.323177	0.999979	-0.868271	0.408641	0.600987	1.20904	0.145979	0.252794	0.332904	0.799344	0.939855
HPX	0.662379	0.155426	0.999979	-1.46238	0.0264772	0.0964593	1.02478	0.027103	0.0634114	0.631411	0.431772	0.763256
HR	0.0720393	0.757768	0.999979	-0.227889	0.457051	0.641599	0.53762	0.0244772	0.058105	0.170662	0.55827	0.838478
HRAS	-0.0784359	0.657216	0.999979	-0.814354	4.31513e-05	0.000834716	0.63463	5.04679e-07	3.65501e-06	0.190072	0.43187	0.763277
HRASLS	-0.162004	0.703015	0.999979	1.83463	7.27792e-05	0.00120939	-2.94066	8.13348e-15	2.02016e-13	-0.934284	0.0777047	0.353433
HRASLS5	0.594013	0.470849	0.999979	-1.19905	0.19796	0.381636	0.730136	0.301612	0.440599	-0.888704	0.425696	0.758333
HRC	-0.145016	0.680173	0.999979	1.77624	7.8423e-05	0.00128372	-2.631	7.97407e-15	1.98398e-13	-0.571821	0.226823	0.590474
HRCT1	0.27705	0.337117	0.999979	0.896178	0.0442935	0.139831	-0.509714	0.116811	0.211428	-0.0875275	0.81829	0.946162
HRH1	-0.0021955	0.992242	0.999979	-0.0544661	0.880121	0.93587	-0.00840162	0.967847	0.98102	-0.42742	0.246658	0.610815
HRH2	-0.481938	0.19367	0.999979	0.197149	0.679025	0.812806	-1.60173	0.000173711	0.000757116	-0.144238	0.761942	0.925645
HRH4	0.137936	0.863823	0.999979	-0.222067	0.800969	0.889084	-0.120745	0.88723	0.929485	0.0605629	0.946633	0.987023
HRK	0.598341	0.407603	0.999979	0.242696	0.85261	0.919228	-1.17296	0.225945	0.353728	-1.8323	0.0469851	0.269794
HRNR	-0.731484	0.128239	0.999979	-0.893883	0.125906	0.283952	2.36717	4.99183e-07	3.62064e-06	2.66897	1.5301e-05	0.000654346
HRSP12	0.051601	0.764127	0.999979	0.0160702	0.940106	0.971034	-0.307097	0.0572359	0.118112	-0.380437	0.0933055	0.388166
HS1BP3	0.0207897	0.898375	0.999979	-0.0758079	0.67043	0.807297	0.00816266	0.959576	0.976017	-0.39953	0.0174192	0.147022
HS2ST1	-0.0555137	0.728672	0.999979	-0.398384	0.000387166	0.00409721	0.109134	0.418102	0.559695	-0.250824	0.142737	0.477534
HS3ST1	-0.180561	0.402356	0.999979	-1.53567	0.00635772	0.0333323	2.47552	1.1082e-15	3.12273e-14	1.62886	0.00202889	0.0331561
HS3ST3A1	0.370837	0.35188	0.999979	0.553129	0.364488	0.560727	-1.33784	0.000987407	0.00356302	-0.731826	0.228005	0.591475
HS3ST3B1	-0.0469582	0.823169	0.999979	-0.329558	0.109177	0.258083	0.249339	0.157584	0.268564	-0.354989	0.15291	0.493172
HS3ST4	-0.87741	0.339278	0.999979	-1.49005	0.150108	0.318914	0.00544028	0.994479	0.996755	0.913838	0.538695	0.827268
HS3ST5	0.00601482	0.987013	0.999979	1.98744	0.00100922	0.00833884	-2.38058	1.40273e-09	1.56944e-08	-0.920103	0.06519	0.322757
HS3ST6	-0.32935	0.369429	0.999979	0.970926	0.0150175	0.0632558	-1.56392	1.38384e-11	2.08484e-10	-0.830446	0.11541	0.433397
HS6ST1	-0.0300181	0.803179	0.999979	-0.0767593	0.547977	0.716362	0.130424	0.234156	0.364235	0.135964	0.341539	0.696842
HS6ST2	-0.131603	0.623424	0.999979	0.835531	0.00857462	0.0417125	-1.12145	7.51213e-06	4.37076e-05	-0.381393	0.248018	0.612032
HSBP1	-0.0286869	0.792621	0.999979	-0.500627	2.53966e-06	0.000116165	0.232581	0.019675	0.0482913	-0.198243	0.117117	0.436032
HSBP1L1	0.20901	0.492033	0.999979	-1.16762	0.00029987	0.0034142	1.30532	1.05519e-10	1.40068e-09	0.410081	0.349606	0.70259
HSCB	0.064608	0.740637	0.999979	0.357089	0.237777	0.428478	-0.504129	0.00896127	0.0246367	-0.185021	0.541133	0.828606
HSD11B1	0.437744	0.0645513	0.999979	0.588536	0.137346	0.300492	-0.014826	0.960433	0.976648	0.400525	0.193295	0.549496
HSD11B2	-0.311693	0.604587	0.999979	-0.303739	0.614124	0.76598	0.0916591	0.864674	0.914831	0.310783	0.653595	0.88343
HSD17B1	-0.148241	0.811496	0.999979	0.596125	0.623749	0.772999	-1.33527	0.0986277	0.184833	-0.382931	0.678685	0.895037
HSD17B10	0.0402758	0.736655	0.999979	-0.14483	0.351248	0.548236	0.214455	0.0721807	0.14305	0.220916	0.158131	0.500699
HSD17B11	0.270402	0.264049	0.999979	0.655549	0.0103096	0.0477996	-1.10617	2.46206e-07	1.89461e-06	-1.01137	0.000464481	0.0107336
HSD17B12	0.00502435	0.978413	0.999979	-0.487402	0.0562446	0.164317	2.00661	3.72022e-25	3.17272e-23	1.89163	3.23674e-13	1.29959e-10
HSD17B13	-0.337932	0.426017	0.999979	-0.136892	0.899994	0.946877	-1.86354	0.00152231	0.0052202	-1.78928	0.0146894	0.132168
HSD17B14	0.690863	0.0592984	0.999979	1.04362	0.0942759	0.234021	-0.365485	0.356511	0.498622	-0.138045	0.809748	0.943648
HSD17B2	0.367883	0.369107	0.999979	-2.15333	6.83288e-06	0.000234869	3.3076	6.3528e-23	4.32155e-21	1.30143	0.0270761	0.194308
HSD17B4	0.0629921	0.58456	0.999979	-0.309081	0.0654295	0.182342	0.720176	8.09082e-08	6.80774e-07	0.364461	0.00794799	0.0878814
HSD17B6	-0.517817	0.842129	0.999979	0.432037	0.711246	0.833024	2.39314	0.0433975	0.0939331	1.02038	0.511503	0.81306
HSD17B7	-0.0459746	0.831461	0.999979	-1.45181	0.00316423	0.0197427	1.27361	9.18582e-08	7.65335e-07	1.13392	0.0346679	0.225968
HSD3B6	-0.0809419	0.787804	0.999979	-0.43491	0.111949	0.262191	2.20612	1.17804e-15	3.30984e-14	1.76979	5.68168e-09	7.67531e-07
HSDL1	-0.0696608	0.632697	0.999979	0.124648	0.558335	0.724635	-0.606978	2.8628e-06	1.80849e-05	-0.592199	0.0101026	0.102728
HSDL2	0.154256	0.341555	0.999979	-0.508635	0.0167565	0.0687187	1.14946	5.61228e-17	1.90442e-15	0.528224	0.0304463	0.208128
HSF1	-0.0980423	0.475712	0.999979	0.358733	0.031699	0.11002	-0.228448	0.0813922	0.158024	0.332231	0.068595	0.331054
HSF2	-0.110522	0.556315	0.999979	1.11731	9.13968e-05	0.00143126	-1.29347	1.10248e-41	3.98424e-39	-0.305987	0.369494	0.717148
HSF2BP	-0.0785648	0.805307	0.999979	0.346102	0.615989	0.767312	-1.73511	3.40075e-05	0.000172672	-0.717141	0.190029	0.544094
HSF3	0.0448714	0.912764	0.999979	1.26524	0.00839439	0.0410323	-1.72589	3.95011e-06	2.42982e-05	-1.86454	2.65002e-05	0.00102146
HSF4	-0.26626	0.174374	0.999979	0.217625	0.546075	0.714877	-0.606287	0.00658496	0.0188158	-0.0281827	0.930026	0.982271
HSF5	0.191184	0.693065	0.999979	-0.186769	0.766232	0.867543	0.108071	0.804856	0.875407	0.0193541	0.978209	0.994935
HSH2D	-0.611299	0.481243	0.999979	2.75859	0.102775	0.247647	-2.24136	0.0175825	0.0439007	-0.748268	0.429626	0.761139
HSP90AA1	0.0143631	0.934436	0.999979	-0.73746	0.00048428	0.00482743	0.466882	0.0120906	0.0319546	-0.0154587	0.921374	0.979589
HSP90AB1	-0.115793	0.295939	0.999979	-0.542206	0.000409238	0.00426543	0.262406	0.0159909	0.0405253	-0.0659716	0.670582	0.891714
HSP90B1	-0.133445	0.392793	0.999979	-0.667645	6.65725e-08	8.84445e-06	0.422272	0.00863595	0.023874	-0.206174	0.0224837	0.17356
HSPA12A	0.157301	0.438478	0.999979	1.21493	0.0059558	0.0317423	-1.98936	3.73605e-19	1.6877e-17	-0.935037	0.0268249	0.19305
HSPA12B	-0.00860119	0.952796	0.999979	0.888879	0.000213195	0.00266452	-1.19033	6.44825e-25	5.3417e-23	-0.332991	0.202197	0.560594
HSPA13	-0.118828	0.520124	0.999979	-0.618051	2.20289e-05	0.000512467	0.583659	0.000919474	0.00334208	0.0857618	0.596715	0.857537
HSPA14	0.210405	0.512051	0.999979	-0.778717	3.3772e-05	0.000694368	0.694433	1.69221e-05	9.17717e-05	0.213413	0.577974	0.849654
HSPA1A	-0.252715	0.238989	0.999979	-0.233205	0.284514	0.480837	0.44981	0.00380702	0.0117003	0.281475	0.33413	0.690325
HSPA1B	-0.233441	0.273646	0.999979	-0.783618	7.23162e-05	0.0012056	0.779581	6.11344e-07	4.35549e-06	0.248941	0.379186	0.724764
HSPA1L	-0.0370598	0.931575	0.999979	1.15266	0.00212127	0.0146109	-1.40608	6.0325e-05	0.000290482	-0.0878867	0.867302	0.961349
HSPA2	0.120325	0.633837	0.999979	-0.475734	0.320198	0.517805	-0.276735	0.389637	0.531785	-0.832341	0.0316608	0.213203
HSPA4	-0.0923359	0.476012	0.999979	-0.660615	1.28363e-05	0.000362728	0.686255	5.72006e-10	6.77757e-09	0.311228	0.0598776	0.308496
HSPA4L	-0.0897847	0.579971	0.999979	-0.622247	9.49514e-05	0.00147003	1.35181	2.32587e-16	7.22268e-15	0.915577	1.46513e-09	2.35308e-07
HSPA5	0.018823	0.923929	0.999979	-1.11752	3.73076e-12	8.29605e-09	1.10239	3.06948e-09	3.23757e-08	0.111663	0.558559	0.838651
HSPA8	-0.142564	0.32371	0.999979	-0.565522	0.00118693	0.00942633	0.40274	0.0101558	0.0274277	0.0502243	0.743359	0.919807
HSPA9	0.0241425	0.856289	0.999979	-0.180715	0.057761	0.167053	0.369679	0.000358009	0.00144478	0.304005	0.0565001	0.29836
HSPA9-PS1	-0.619136	0.521442	0.999979	-1.23868	0.356449	0.553436	0.121165	0.882892	0.926912	-0.2746	0.870581	0.962414
HSPB1	0.0952682	0.576445	0.999979	-0.303222	0.240304	0.431583	-0.198755	0.162035	0.274193	-0.294453	0.322267	0.680377
HSPB11	-0.00971058	0.95382	0.999979	0.0106671	0.956059	0.979382	-0.160204	0.292823	0.43129	-0.298036	0.155489	0.497182
HSPB2	-0.0946807	0.816426	0.999979	1.70362	0.0128261	0.0562467	-2.17233	1.21761e-11	1.85178e-10	-0.535995	0.458185	0.77987
HSPB3	-0.165417	0.57169	0.999979	1.86992	0.000215949	0.00269397	-2.81338	2.78581e-24	2.12508e-22	-0.713346	0.143318	0.478377
HSPB6	-0.337778	0.291034	0.999979	2.01323	1.79839e-07	1.81142e-05	-2.42942	3.24575e-15	8.59321e-14	-0.306138	0.427457	0.759612
HSPB7	-0.325333	0.356186	0.999979	1.97102	1.02217e-06	6.20777e-05	-2.14375	1.70212e-10	2.19394e-09	0.390527	0.367824	0.716126
HSPB8	-0.0522371	0.782069	0.999979	0.184865	0.614633	0.766316	-1.06123	1.28631e-06	8.65651e-06	-0.49141	0.166707	0.51357
HSPB9	0.0699636	0.850042	0.999979	-0.193839	0.686214	0.817046	0.417995	0.234808	0.364915	0.425903	0.425589	0.75825
HSPBAP1	0.0878425	0.659026	0.999979	-0.0470898	0.793758	0.884101	0.374112	0.00254695	0.00823748	0.390859	0.151321	0.490714
HSPBP1	-0.158888	0.265813	0.999979	-0.659806	9.94472e-07	6.08683e-05	0.567335	1.39086e-08	1.33591e-07	0.24583	0.217909	0.579486
HSPD1	-0.036059	0.802824	0.999979	-0.510028	2.07082e-05	0.000491489	0.745315	3.30902e-08	2.97658e-07	0.348761	0.00964598	0.0998561
HSPD1-PS3	-0.260776	0.333713	0.999979	-0.284727	0.383091	0.577152	0.353716	0.173641	0.289161	0.802752	0.0305375	0.208406
HSPD1-PS4	-0.483674	0.231404	0.999979	0.0517477	0.936136	0.968846	-1.9678	1.42428e-05	7.84481e-05	-2.6106	1.12526e-07	1.0092e-05
HSPE1	-0.0150441	0.926844	0.999979	-0.589229	0.000387213	0.00409721	0.569915	0.000356551	0.0014397	0.192925	0.231025	0.594009
HSPE1-PS2	-0.0424636	0.910791	0.999979	1.66562	0.00740003	0.0372943	-0.61283	0.129033	0.229469	0.0413696	0.936062	0.98438
HSPE1-PS3	-0.508648	0.108663	0.999979	0.14639	0.734559	0.847685	-0.485684	0.137837	0.241676	0.4187	0.315373	0.674058
HSPE1-PS5	-0.077668	0.826921	0.999979	0.314814	0.418	0.609158	0.0356008	0.925493	0.953561	1.27085	0.00305206	0.0448487
HSPG2	-0.180649	0.34584	0.999979	-0.291313	0.0428881	0.136863	-0.642045	0.000174045	0.000758145	-0.66315	0.000358181	0.00881998
HSPH1	-0.180771	0.395588	0.999979	-0.577352	0.0382744	0.126248	0.272229	0.26183	0.395722	-0.0348991	0.876598	0.964474
HTATIP2	0.0629183	0.725053	0.999979	-0.90785	0.0008948	0.00759897	1.31805	3.89929e-11	5.48043e-10	0.533806	0.0363974	0.232842
HTATSF1	-0.0570621	0.76156	0.999979	0.266239	0.110134	0.259432	-0.748934	2.28832e-07	1.777e-06	-0.300988	0.213325	0.574572
HTR1B	-0.284519	0.622597	0.999979	-0.924171	0.15152	0.320706	2.95036	3.00085e-08	2.71626e-07	2.18374	0.00123483	0.0232053
HTR1D	0.0052639	0.991674	0.999979	-0.0506719	0.934126	0.967667	0.131191	0.794523	0.867464	0.430843	0.456014	0.778528
HTR2A	-0.0974241	0.745821	0.999979	0.58735	0.0675236	0.186445	-1.11486	0.00023074	0.000973715	-0.143375	0.662586	0.887809
HTR2B	0.169748	0.370236	0.999979	0.217533	0.456896	0.641443	0.369614	0.0587639	0.120755	0.846741	0.00437728	0.0578614
HTR5B	0.963269	0.409769	0.999979	-0.790342	0.463965	0.647031	1.11562	0.280932	0.418101	-0.320548	0.801439	0.940541
HTR6	0.52852	0.540553	0.999979	-0.22338	0.838503	0.911096	0.131446	0.884448	0.927703	0.904196	0.469264	0.787115
HTR7	-0.195051	0.57511	0.999979	-0.824148	0.0345396	0.117013	-0.057703	0.862444	0.913366	-0.260075	0.576281	0.84906
HTRA1	-0.105139	0.393442	0.999979	-0.165806	0.429092	0.617923	-0.832209	1.00787e-16	3.29622e-15	-0.73285	0.00164553	0.028571
HTRA2	-0.00314465	0.985155	0.999979	0.133705	0.489009	0.668034	-0.311592	0.066158	0.133159	-0.0681141	0.733591	0.915866
HTRA3	0.0710133	0.756807	0.999979	0.509784	0.195399	0.378744	-1.00761	0.00025813	0.00107797	-0.567619	0.0880491	0.377413
HTRA4	-0.154876	0.753068	0.999979	0.992109	0.106941	0.254357	-1.5257	0.00507235	0.0149823	-0.513681	0.325861	0.683523
HTT	0.0195021	0.788124	0.999979	-0.238162	0.00430128	0.0248038	0.160705	0.0212388	0.0515476	0.00125146	0.9889	0.996483
HUNK	1.20698	0.258069	0.999979	-1.74047	0.00602563	0.0319789	1.72263	0.0181465	0.0450406	0.836178	0.450791	0.775059
HUS1	-0.0837728	0.503234	0.999979	-0.202242	0.114685	0.266698	0.300216	0.0147136	0.0378155	0.160044	0.217336	0.579036
HUS1B	0.508119	0.113448	0.999979	0.200683	0.615106	0.76666	0.0496641	0.869295	0.917367	-0.771914	0.0426091	0.25561
HUWE1	0.00119049	0.98918	0.999979	-0.394046	0.00173365	0.0125416	0.275755	0.000100511	0.000460959	0.0569359	0.665917	0.889405
HVCN1	0.697204	0.060511	0.999979	-0.313197	0.358131	0.554666	0.0832998	0.749424	0.836161	-0.479448	0.338643	0.694031
HYAL1	0.0515073	0.714958	0.999979	-0.101683	0.42582	0.615133	0.627373	1.53171e-06	1.01894e-05	0.821564	1.06415e-08	1.31468e-06
HYAL2	-0.127242	0.503797	0.999979	-0.681744	8.72538e-05	0.00138072	0.971028	5.41547e-15	1.38554e-13	0.76147	0.00156408	0.0275708
HYAL3	-0.0239786	0.945987	0.999979	0.213291	0.693631	0.821715	-0.834463	0.0485783	0.103023	-0.225834	0.604769	0.861263
HYAL4	0.0520463	0.855583	0.999979	-1.01194	0.00290645	0.0185392	1.15626	2.30007e-07	1.78469e-06	0.168524	0.688914	0.898408
HYAL5	-0.0504127	0.926411	0.999979	3.73779	0.0126334	0.0556888	-2.1607	0.00546716	0.0160127	-0.936716	0.0883606	0.377984
HYAL6	0.0695372	0.8967	0.999979	0.300921	0.770331	0.869838	-0.0787879	0.883778	0.927404	-0.783778	0.421858	0.755108
HYDIN	-0.17021	0.744555	0.999979	1.21914	0.365595	0.561592	-2.08562	0.000452208	0.0017732	-1.89668	0.053693	0.288977
HYI	0.124136	0.361577	0.999979	0.226755	0.309206	0.506835	-0.265456	0.113302	0.206377	-0.0940766	0.592787	0.855881
HYKK	-0.297007	0.114967	0.999979	0.227579	0.417152	0.608274	-0.806962	0.00021277	0.000907285	-0.923359	7.70433e-05	0.00249691
HYLS1	-0.110991	0.661383	0.999979	-0.474746	0.0292632	0.103773	0.493664	0.0327338	0.0742541	0.272985	0.255031	0.619553
HYOU1	-0.137471	0.303723	0.999979	-1.00554	1.48271e-08	3.10595e-06	0.947682	4.1291e-18	1.63083e-16	0.250872	0.210291	0.570806
HYPK	0.25879	0.255166	0.999979	0.301833	0.38803	0.581993	-0.617166	0.0305741	0.0701252	-0.255649	0.372554	0.719738
IAH1	0.206699	0.166155	0.999979	-0.375149	0.027788	0.0999031	0.449061	0.0049982	0.0148011	-0.31245	0.0539512	0.289633
IAPP	0.924327	0.718312	0.999979	-2.15317	0.0304007	0.106783	4.10576	1.21879e-05	6.79061e-05	3.6797	0.128687	0.453879
IARS	-0.0617218	0.638145	0.999979	-0.481237	0.000524014	0.00511937	0.421579	0.00070428	0.00263715	0.261109	0.059703	0.308041
IARS2	0.0578609	0.578201	0.999979	-0.361063	0.00114259	0.0091954	0.407486	1.30108e-05	7.20606e-05	0.112818	0.382381	0.727254
IBA57	-0.0691401	0.701874	0.999979	-0.260902	0.107242	0.254884	0.409265	0.0199129	0.0487842	0.302476	0.0824266	0.365264
IBTK	-0.109506	0.425874	0.999979	-0.175249	0.108106	0.256159	-0.0444144	0.731656	0.823422	-0.0324969	0.808551	0.943434
ICA1	-0.152934	0.37956	0.999979	0.303073	0.305933	0.503668	-0.665669	0.000201078	0.000863799	0.128087	0.656281	0.884613
ICA1L	0.563622	0.0714727	0.999979	0.47783	0.176583	0.354663	-0.305307	0.316121	0.456376	-0.669074	0.0778607	0.353744
ICAM1	-0.218785	0.154645	0.999979	0.130614	0.477144	0.658202	-0.0594639	0.683663	0.787811	0.394848	0.0473656	0.270611
ICAM2	-0.16542	0.474229	0.999979	0.305424	0.390747	0.584846	-0.719239	0.004506	0.013511	0.190997	0.587691	0.854258
ICAM5	-0.197949	0.521332	0.999979	-0.25732	0.588932	0.747465	0.383134	0.226212	0.354031	0.353597	0.457979	0.779738
ICE1	-0.105997	0.347989	0.999979	0.25552	0.0659755	0.18351	-0.635355	1.37566e-09	1.53975e-08	-0.249793	0.101702	0.407274
ICE2	-0.00680109	0.945593	0.999979	-0.0418085	0.841674	0.912781	0.21751	0.0737609	0.145673	0.174036	0.363628	0.713024
ICK	-0.00283914	0.978893	0.999979	0.271485	0.0542868	0.160135	-0.235379	0.0446342	0.0961923	-0.00622974	0.962214	0.990476
ICMT	-0.0971348	0.467393	0.999979	-0.634769	4.51636e-08	6.76471e-06	0.463187	4.04962e-06	2.48574e-05	-0.0491521	0.773121	0.929612
ICOS	-0.0614636	0.882935	0.999979	-0.856527	0.0914374	0.229391	2.17526	1.05341e-07	8.67671e-07	1.1943	0.017235	0.14607
ICOSL	0.276478	0.215206	0.999979	-0.418883	0.0321065	0.111061	0.83622	1.67643e-05	9.09842e-05	-0.125375	0.626626	0.870627
ICT1	-0.0335471	0.831905	0.999979	-0.244292	0.103222	0.248352	0.120873	0.297852	0.436408	-0.0201787	0.923643	0.980497
ICT1OS	-0.270474	0.729681	0.999979	1.29135	0.180676	0.359808	0.431061	0.544195	0.675478	1.37531	0.174837	0.524148
ID1	-0.240494	0.352678	0.999979	-0.549622	0.018378	0.0738799	0.970137	2.35856e-06	1.51181e-05	1.1866	0.000121773	0.00362891
ID2	-0.151789	0.332696	0.999979	0.0359291	0.845656	0.915298	-0.0315835	0.836753	0.896881	0.180724	0.331939	0.688108
ID3	-0.0834941	0.754042	0.999979	0.00842333	0.981292	0.991601	-0.468005	0.0841609	0.162482	0.24801	0.424912	0.757764
ID4	-0.040814	0.858163	0.999979	-0.763065	0.0111436	0.0506746	0.916321	8.40272e-05	0.000391446	0.167609	0.572247	0.846511
IDE	0.0397015	0.868629	0.999979	-1.39094	0.00814609	0.0401102	2.37317	2.85522e-20	1.46101e-18	0.87208	0.092101	0.385933
IDH1	0.042398	0.855283	0.999979	-0.335001	0.00200271	0.0140079	0.777355	0.000284906	0.00117839	0.218707	0.2696	0.632671
IDH2	0.239671	0.263548	0.999979	0.654639	0.0288785	0.10281	-0.462338	0.00386157	0.0118478	0.0882446	0.803123	0.941198
IDH3A	-0.123404	0.60666	0.999979	0.245458	0.167807	0.343334	-0.581706	0.00490755	0.0145655	-0.0941294	0.713156	0.907146
IDH3B	0.103463	0.652583	0.999979	0.346122	0.142265	0.307513	-0.37119	0.0495373	0.104722	0.0178477	0.953434	0.988171
IDH3G	0.0609865	0.797404	0.999979	0.216123	0.337405	0.534069	-0.403154	0.0134207	0.0349966	-0.0425076	0.899872	0.971847
IDI1	-0.197039	0.46271	0.999979	-0.918384	0.0246837	0.0914112	2.77174	6.43974e-52	5.31941e-49	2.87721	2.52984e-09	3.82907e-07
IDI2	-0.5446	0.564121	0.999979	0.972657	0.283425	0.479558	-0.236324	0.782152	0.858863	1.05337	0.303257	0.663799
IDNK	0.0427435	0.717705	0.999979	-0.0403479	0.804603	0.891059	0.073104	0.528597	0.66289	0.0744398	0.663344	0.888143
IDO1	0.566457	0.484218	0.999979	0.577782	0.591554	0.749535	0.422639	0.609773	0.729906	0.606459	0.56675	0.84327
IDO2	0.159068	0.848667	0.999979	-1.1696	0.209673	0.396211	0.186495	0.779035	0.856734	1.31197	0.37326	0.720065
IDS	-0.013814	0.907218	0.999979	-0.650933	0.00324718	0.0201049	0.982413	7.15495e-13	1.31088e-11	0.199582	0.335161	0.691268
IDUA	0.00644396	0.966829	0.999979	0.695866	0.00272506	0.0176469	-0.933203	1.75681e-09	1.93122e-08	-0.342128	0.120723	0.442113
IER2	-0.312926	0.487453	0.999979	-0.417596	0.0739621	0.198505	-0.300381	0.430897	0.572082	0.97559	0.0375743	0.237412
IER3	0.0228518	0.942489	0.999979	-0.883344	0.0283361	0.101429	1.1409	3.19156e-06	1.99981e-05	1.20679	0.0161128	0.139817
IER3IP1	0.0766735	0.537141	0.999979	-0.316345	0.00732371	0.0370582	0.366082	0.00228732	0.00748739	0.0475971	0.707752	0.905768
IER5	0.0261465	0.918776	0.999979	-1.13579	0.000396018	0.004169	1.29812	1.15595e-09	1.30955e-08	0.612089	0.0860423	0.373147
IER5L	-0.679786	0.0824821	0.999979	-1.14629	1.40089e-05	0.000382673	0.873195	0.0013871	0.00481018	1.07365	0.0146611	0.131996
IFFO1	-0.248053	0.307374	0.999979	0.896653	9.82282e-05	0.00150322	-1.61702	1.4759e-11	2.21431e-10	-0.639613	0.00207696	0.0337564
IFFO2	-0.0473313	0.771607	0.999979	-1.09587	1.78958e-05	0.000444062	1.2061	1.23956e-28	1.51851e-26	0.537107	0.0499021	0.278163
IFI202B	-0.412758	0.374809	0.999979	-0.158847	0.679107	0.812813	0.629319	0.187586	0.306957	1.06573	0.00192096	0.0318606
IFI203	-0.0570333	0.871537	0.999979	0.734004	0.0217931	0.0840106	-2.21199	5.04292e-11	6.99261e-10	-2.19241	1.95385e-16	1.94772e-13
IFI203-PS	-0.22635	0.543665	0.999979	0.928961	0.0105635	0.0487033	-1.89995	9.9048e-08	8.20039e-07	-1.61409	9.97006e-10	1.63764e-07
IFI204	0.166309	0.66496	0.999979	0.055783	0.887818	0.940295	-1.84628	5.53009e-06	3.30263e-05	-2.30129	1.06442e-15	7.8901e-13
IFI205	0.477667	0.0379096	0.999979	0.628788	0.209918	0.396445	-1.77656	3.46018e-07	2.58027e-06	-1.47749	3.5927e-05	0.00132476
IFI207	0.536401	0.0785155	0.999979	0.394025	0.329658	0.526885	-1.95726	6.11899e-08	5.27448e-07	-1.94857	2.75556e-11	6.7509e-09
IFI208	-0.796458	0.213964	0.999979	0.36161	0.461853	0.645269	-2.93238	2.89498e-07	2.19561e-06	-3.34103	3.29558e-11	7.9196e-09
IFI209	-0.875171	0.236528	0.999979	0.0857592	0.830529	0.906408	-3.46507	3.34038e-07	2.49802e-06	-3.57007	4.8542e-15	3.11844e-12
IFI213	-0.755254	0.330124	0.999979	0.0611219	0.911304	0.953628	-3.57837	5.56689e-10	6.61234e-09	-4.4829	2.4063e-14	1.39127e-11
IFI214	-0.77066	0.298517	0.999979	3.17388	0.0731027	0.196759	-3.5121	0.000240632	0.00101133	-3.42399	6.33483e-05	0.00213194
IFI27	0.0846298	0.62575	0.999979	-0.0570787	0.792142	0.88322	0.209104	0.160386	0.272183	-0.0266921	0.912548	0.976165
IFI27L2A	-0.45703	0.346012	0.999979	0.717037	0.233897	0.424183	-1.51955	0.00200697	0.00666477	-1.18005	0.0223006	0.172793
IFI27L2B	0.171325	0.778541	0.999979	2.56473	0.0426127	0.136266	-1.40198	0.0614505	0.125368	0.984136	0.268857	0.632671
IFI30	0.0382538	0.878611	0.999979	-0.766805	0.00596947	0.0317902	0.587612	0.00943447	0.0257539	-0.195469	0.536312	0.826628
IFI35	-0.0713147	0.733262	0.999979	-0.145101	0.347394	0.544012	-0.085784	0.621104	0.739441	-0.19022	0.396388	0.737593
IFI44	-0.935928	0.133262	0.999979	0.307022	0.415863	0.607191	-2.43743	2.48173e-06	1.58457e-05	-3.25499	7.79596e-12	2.29973e-09
IFI44L	0.426459	0.744695	0.999979	1.6004	0.388258	0.582205	0.645186	0.565962	0.693974	0.0617406	0.971262	0.993045
IFI47	-0.0791429	0.865445	0.999979	0.514234	0.164219	0.338576	-1.82053	1.81025e-05	9.73697e-05	-1.75092	1.63986e-05	0.000691059
IFIH1	-0.156187	0.47072	0.999979	0.249651	0.361203	0.557582	-0.589973	0.0101891	0.0275023	-0.577527	0.00728983	0.0824912
IFIT1	-0.583235	0.40777	0.999979	0.421282	0.319558	0.517088	-3.55664	7.96073e-08	6.70803e-07	-2.85536	1.04783e-08	1.30008e-06
IFIT1BL1	-1.35948	0.189782	0.999979	0.974398	0.267004	0.462108	-7.11184	1.37349e-06	9.19614e-06	-2.73892	0.00018048	0.00498328
IFIT1BL2	0.726798	0.208754	0.999979	0.644331	0.405558	0.598187	-1.4995	0.0206367	0.0502975	-1.3535	0.0463564	0.268057
IFIT2	-0.586539	0.274815	0.999979	0.331316	0.248517	0.440825	-2.67982	6.36312e-08	5.46536e-07	-2.4827	1.48498e-12	4.99177e-10
IFIT3	-0.782415	0.274855	0.999979	0.132986	0.750198	0.857706	-3.53712	8.56178e-09	8.49158e-08	-3.63343	2.29237e-11	5.76262e-09
IFIT3B	-0.639915	0.186189	0.999979	0.750214	0.186455	0.367622	-3.13342	3.56285e-12	5.92327e-11	-2.60444	4.26869e-07	3.13207e-05
IFITM1	-0.0700807	0.802552	0.999979	0.278644	0.63328	0.779945	0.414114	0.318312	0.458829	1.27376	0.0052754	0.0664516
IFITM10	-0.214869	0.407134	0.999979	-0.608628	0.0465407	0.144433	-0.161949	0.533475	0.666895	0.0744539	0.798337	0.939307
IFITM2	0.0496882	0.813311	0.999979	-0.655596	0.00476027	0.0268297	0.698166	0.00215996	0.00712158	0.149556	0.442411	0.769165
IFITM3	-0.182355	0.582393	0.999979	-0.233167	0.337614	0.534312	-0.0176075	0.95075	0.969906	-0.557986	0.0504941	0.279572
IFITM5	-0.336372	0.523579	0.999979	0.438609	0.430168	0.618763	-0.445402	0.311854	0.451908	-0.171602	0.78395	0.933417
IFITM6	0.341206	0.467302	0.999979	2.97079	0.00154068	0.0114848	-5.03794	2.19477e-22	1.42591e-20	-1.63703	0.0300841	0.206717
IFNA13	-0.889414	0.491322	0.999979	1.48637	0.434542	0.622976	-0.747101	0.567864	0.695518	3.04368	0.110935	0.425832
IFNAR1	-0.044154	0.799466	0.999979	-0.206503	0.0731011	0.196759	-0.0301752	0.85863	0.911353	-0.180539	0.138673	0.471852
IFNAR2	-0.0197965	0.947484	0.999979	-0.125329	0.543181	0.712477	-0.233337	0.419104	0.560829	-0.322307	0.167265	0.514577
IFNG	0.37509	0.77172	0.999979	-0.376938	0.760744	0.864114	0.691798	0.588506	0.713058	1.10097	0.444476	0.770515
IFNGR1	0.438223	0.123668	0.999979	0.237678	0.500994	0.678154	-0.366093	0.140043	0.244654	-0.3533	0.390086	0.732513
IFNGR2	-0.082038	0.652622	0.999979	-0.66933	1.20587e-05	0.000348942	0.269373	0.0803823	0.156373	-0.134555	0.538323	0.827239
IFNK	-0.889732	0.0601127	0.999979	0.950677	0.0793223	0.208459	-1.55531	0.000815061	0.00299952	0.137558	0.798024	0.939259
IFNLR1	0.0115942	0.950507	0.999979	-0.0828271	0.519175	0.693962	-0.191622	0.197759	0.319102	-0.11719	0.565859	0.84287
IFRD1	0.0544022	0.614721	0.999979	-0.228855	0.340045	0.53672	0.294805	0.0283953	0.065944	0.391837	0.101699	0.407274
IFRD2	-0.0662441	0.627532	0.999979	-0.448266	0.00221121	0.0150652	0.471699	0.000167001	0.000730433	0.428683	0.0098582	0.101168
IFT122	-0.14217	0.221479	0.999979	-0.169601	0.352759	0.549712	-0.337936	0.00503458	0.014889	-0.368391	0.0379713	0.238997
IFT140	-0.050812	0.532008	0.999979	-0.226863	0.0408741	0.132257	0.270079	0.00277573	0.00888005	0.0673574	0.506173	0.810196
IFT172	-0.0973358	0.386413	0.999979	0.189059	0.304169	0.501764	-0.494906	3.03127e-05	0.000155578	-0.287781	0.108485	0.421077
IFT20	-0.0270598	0.820692	0.999979	-0.700071	5.43222e-06	0.000198376	0.500408	1.30719e-05	7.23848e-05	0.0764142	0.645585	0.879639
IFT22	-0.074853	0.625605	0.999979	0.0276375	0.87946	0.935339	-0.16907	0.181753	0.299704	-0.377438	0.0798048	0.358911
IFT27	-0.0342438	0.832531	0.999979	-0.22042	0.349673	0.546309	-0.202292	0.171834	0.286876	-0.347183	0.164925	0.510855
IFT43	-0.0575096	0.554235	0.999979	-0.36641	0.0172322	0.0701948	0.272027	0.00996821	0.0269867	0.118648	0.41019	0.746642
IFT46	-0.060936	0.570056	0.999979	0.0502004	0.712094	0.833679	-0.174162	0.047402	0.100965	-0.0191566	0.904476	0.973263
IFT52	-0.037797	0.737194	0.999979	0.0337744	0.787745	0.880184	-0.112237	0.334891	0.476243	-0.0563642	0.63492	0.874586
IFT57	0.104373	0.614373	0.999979	0.0621674	0.820273	0.900074	-0.292285	0.171698	0.286735	-0.393527	0.141496	0.475753
IFT74	-0.071788	0.734649	0.999979	-0.352623	0.0706909	0.192514	0.240828	0.162536	0.274728	0.0235562	0.925691	0.981016
IFT80	-0.153015	0.298875	0.999979	0.0103971	0.961134	0.982181	-0.183337	0.315121	0.45525	-0.267785	0.170982	0.518964
IFT81	0.103797	0.540452	0.999979	-0.105379	0.543443	0.712691	0.0722125	0.615854	0.735013	-0.343447	0.145825	0.482009
IFT88	0.0167009	0.902846	0.999979	-0.072665	0.627137	0.77546	0.10278	0.439715	0.58059	-0.0930915	0.579634	0.850466
IFT88OS	0.434393	0.252313	0.999979	0.729644	0.142966	0.308509	0.155981	0.712888	0.809307	0.505723	0.252602	0.616607
IGBP1	0.0832078	0.327598	0.999979	-0.252121	0.0451268	0.141468	0.306855	0.00189827	0.00635418	0.103599	0.33961	0.695016
IGDCC3	0.774516	0.206124	0.999979	0.0825111	0.936189	0.968867	-0.281097	0.716656	0.812368	-0.969693	0.216236	0.577902
IGDCC4	-0.395191	0.0576927	0.999979	1.14529	0.000136447	0.00191662	-2.55581	7.07318e-35	1.51476e-32	-1.08934	0.000121889	0.00362891
IGF1	-0.189158	0.470791	0.999979	0.373776	0.321535	0.518894	-1.45269	8.10473e-07	5.65707e-06	-1.26995	5.09465e-05	0.00178307
IGF1OS	0.125854	0.829645	0.999979	0.587735	0.566075	0.730314	-2.37719	0.00243192	0.00790257	-1.257	0.0630891	0.316805
IGF1R	-0.0415379	0.709695	0.999979	-0.00930005	0.942872	0.972208	-0.0113089	0.909082	0.943038	0.0614901	0.664252	0.88848
IGF2	-0.366951	0.747891	0.999979	2.39326	0.162991	0.336793	-2.5281	0.0732646	0.144851	0.859532	0.517446	0.817042
IGF2BP1	0.109987	0.926714	0.999979	-1.54243	0.0137928	0.0594133	2.66532	4.28893e-05	0.000212981	1.39113	0.244588	0.608973
IGF2BP2	0.399102	0.168481	0.999979	-0.578593	0.336539	0.533107	2.48114	1.5174e-16	4.84212e-15	1.83733	0.00296586	0.0439467
IGF2BP3	0.186933	0.429777	0.999979	0.973828	1.5609e-05	0.000409088	-0.834833	0.000131114	0.000585969	-0.17807	0.486328	0.796739
IGF2R	-0.0444242	0.816116	0.999979	-0.45268	0.00165294	0.0121246	-0.306656	0.0881744	0.168755	-0.441716	0.00923428	0.0971094
IGFALS	-0.168247	0.467203	0.999979	-0.128107	0.674425	0.810083	-0.00548379	0.980395	0.987794	-0.197705	0.557412	0.837711
IGFBP2	-0.4179	0.262787	0.999979	-0.993126	0.0010265	0.00844452	0.22489	0.523125	0.657854	0.288643	0.345671	0.699398
IGFBP3	0.211405	0.560316	0.999979	0.85354	0.10467	0.250854	-1.62977	4.364e-05	0.0002163	-0.621277	0.210846	0.571187
IGFBP4	0.113619	0.564139	0.999979	0.165552	0.495744	0.67376	-0.186203	0.361625	0.504047	-0.0393827	0.850918	0.957492
IGFBP5	-0.195117	0.450011	0.999979	1.55019	7.26776e-05	0.0012091	-3.04932	3.61566e-56	4.35552e-53	-1.48855	0.000723632	0.0153144
IGFBP6	0.186045	0.395739	0.999979	0.92782	0.0191183	0.0761165	-2.50431	4.60765e-23	3.16417e-21	-1.46747	9.07577e-05	0.00286119
IGFBP7	-0.131186	0.596098	0.999979	-0.572346	0.0324067	0.111805	-0.141625	0.587271	0.712309	-0.288862	0.184459	0.537173
IGFL3	-0.480081	0.356813	0.999979	0.385617	0.439382	0.627165	0.0466544	0.932539	0.958559	1.81308	0.000565574	0.0124906
IGFN1	-0.572399	0.672311	0.999979	5.00117	0.0426825	0.136393	-5.3124	3.24949e-05	0.000165777	5.37376	0.0504129	0.279523
IGHA	0.126332	0.76753	0.999979	-0.738995	0.00812083	0.0400335	0.718554	0.0385466	0.0850444	-0.232645	0.600061	0.859013
IGHD	-0.084624	0.842946	0.999979	1.4307	0.0888307	0.224822	-1.85305	0.00156729	0.00535727	-1.87535	2.34317e-05	0.000926657
IGHE	0.62788	0.820966	0.999979	-2.67074	0.00373098	0.0223347	4.62236	2.35828e-06	1.51181e-05	3.04479	0.206444	0.565749
IGHG1	-0.462514	0.503372	0.999979	-0.189917	0.693761	0.821782	0.917046	0.0787832	0.153795	-0.185212	0.708531	0.905816
IGHG2B	0.241474	0.788055	0.999979	0.196413	0.675093	0.810582	1.10566	0.0980067	0.183992	1.39174	0.113331	0.430219
IGHG2C	2.64288	0.0554793	0.999979	-1.93736	0.143497	0.309246	1.74138	0.145359	0.252069	0.104794	0.954504	0.988562
IGHG3	1.42345	0.134555	0.999979	0.861565	0.329716	0.526885	0.921818	0.372124	0.514883	0.884288	0.304088	0.664314
IGHJ1	-0.0234456	0.981644	0.999979	1.58718	0.395025	0.588444	-1.91572	0.171541	0.286522	-1.52855	0.142671	0.477534
IGHJ2	-0.699432	0.472919	0.999979	0.182425	0.949105	0.97569	-1.66811	0.173472	0.288985	-2.16912	0.217508	0.579212
IGHM	-0.285896	0.328821	0.999979	-0.47446	0.267021	0.462108	-1.39686	2.77746e-06	1.75709e-05	-2.02526	1.06667e-07	9.75687e-06
IGHMBP2	-0.132613	0.2412	0.999979	-0.186646	0.221203	0.409618	0.186491	0.0629443	0.127901	0.214703	0.210825	0.571187
IGHV1-26	-0.724885	0.709073	0.999979	-1.0782	0.631633	0.778761	-0.319427	0.842236	0.900272	1.82682	0.529526	0.822793
IGHV1-55	0.215655	0.944907	0.999979	-2.54936	0.220007	0.408344	1.04161	0.576053	0.70286	-3.79721	0.0816191	0.363098
IGHV1-81	1.96238	0.155379	0.999979	-0.748369	0.599026	0.755954	2.36599	0.0868429	0.166681	0.0573938	0.968258	0.992309
IGHV1-85	3.91206	0.0501426	0.999979	3.83752	0.305665	0.503342	NA	NA	NA	2.41917	0.49746	0.803872
IGHV2-3	NA	NA	NA	-7.32276	0.0789958	0.207899	0.652584	0.834244	0.895146	NA	NA	NA
IGHV5-6	-0.455569	0.885938	0.999979	0.662743	0.834612	0.908703	0.918404	0.608139	0.728784	4.70081	0.278389	0.641833
IGHV9-3	0.977527	0.688433	0.999979	1.04519	0.537837	0.708102	1.4559	0.454413	0.594701	3.4287	0.0988893	0.401572
IGIP	-0.161833	0.335056	0.999979	0.336937	0.168605	0.344379	-0.399678	0.0209493	0.0509434	-0.374585	0.0789811	0.356711
IGKC	0.185274	0.761037	0.999979	-0.351687	0.643586	0.78757	-0.185143	0.775916	0.854597	0.450565	0.552082	0.834884
IGKV1-110	1.08054	0.413258	0.999979	0.900039	0.455256	0.640016	1.41755	0.158583	0.269837	-1.32643	0.331288	0.687574
IGKV1-117	0.46609	0.75616	0.999979	-0.394813	0.831294	0.906966	0.942311	0.473078	0.611898	-1.95402	0.290014	0.651928
IGKV1-135	0.957198	0.575117	0.999979	2.15076	0.505143	0.68148	-1.10334	0.663545	0.771688	1.30692	0.608146	0.862937
IGKV10-96	-0.404481	0.794615	0.999979	3.82099	0.11638	0.269425	0.827065	0.624796	0.742437	2.45455	0.264278	0.628497
IGKV12-89	-0.596785	0.850783	0.999979	-1.50699	0.205116	0.390896	3.71056	0.000940532	0.0034139	1.35555	0.61272	0.864899
IGKV5-39	-0.502965	0.803051	0.999979	4.17107	0.336525	0.533107	-0.732279	0.713125	0.809468	4.23826	0.3288	0.685806
IGKV8-24	-0.503278	0.873609	0.999979	-7.58916	0.068643	0.188517	1.25986	0.686232	0.789512	0.0677703	0.987732	0.996073
IGLC1	-0.808679	0.495294	0.999979	-1.53109	0.19446	0.377582	0.737039	0.487511	0.625154	0.370457	0.788409	0.935484
IGLC2	-0.583694	0.634778	0.999979	-0.630246	0.715961	0.836809	0.476299	0.647739	0.759769	0.0827132	0.968832	0.992309
IGLON5	-0.0117532	0.969996	0.999979	-0.0409912	0.933728	0.967569	-0.123899	0.658299	0.767856	0.55852	0.298687	0.660757
IGLV1	1.07295	0.47636	0.999979	-2.57247	0.147014	0.314525	0.830586	0.566078	0.694087	-0.469674	0.818271	0.946162
IGLV3	0.429302	0.681925	0.999979	-1.04844	0.680679	0.81372	-0.404326	0.786126	0.861452	-1.16576	0.46798	0.786839
IGSF1	0.416343	0.388471	0.999979	1.56199	0.0568357	0.165409	-4.34894	2.4594e-11	3.57126e-10	-2.54342	9.44272e-08	8.80579e-06
IGSF10	-0.00709645	0.978626	0.999979	-0.430285	0.118011	0.271613	-0.984166	0.00047184	0.00184225	-1.80468	2.77119e-13	1.14446e-10
IGSF11	0.453798	0.146834	0.999979	-0.22556	0.620236	0.77018	0.149276	0.609597	0.729826	-0.137224	0.763595	0.925994
IGSF21	1.6165	0.0775342	0.999979	1.50587	0.200974	0.385439	0.993839	0.320388	0.461039	0.588807	0.561452	0.840201
IGSF23	-1.0097	0.403461	0.999979	1.71869	0.301431	0.499271	-0.322841	0.763045	0.845842	1.81195	0.297102	0.659335
IGSF3	-0.246374	0.581617	0.999979	-1.44161	0.0012965	0.0100859	1.88491	1.91196e-14	4.45061e-13	1.49508	0.0150533	0.133818
IGSF6	0.237661	0.52101	0.999979	0.418452	0.028173	0.100982	-0.814426	0.00295333	0.00936636	-0.784994	0.0572844	0.301043
IGSF8	-0.111132	0.551283	0.999979	-0.680779	0.000115885	0.00170592	0.78147	1.60952e-10	2.08107e-09	0.513779	0.031249	0.211267
IGSF9	-0.0988771	0.672751	0.999979	-0.592019	0.00986317	0.0461005	0.380433	0.0351072	0.0786932	0.0135702	0.963902	0.990665
IGSF9B	0.0331029	0.766195	0.999979	0.392193	0.118274	0.271937	-0.369703	0.0335345	0.0757909	0.0892786	0.614149	0.865647
IGTP	-0.120465	0.716041	0.999979	0.728868	0.109131	0.258065	-0.768862	0.00913346	0.0250363	0.0640068	0.897522	0.971245
IHH	-1.5647	0.0520473	0.999979	3.69658	0.0437055	0.138536	-2.32179	0.0180725	0.0448894	2.30572	0.170282	0.518099
IIGP1	0.0193914	0.9585	0.999979	0.761572	0.189089	0.370959	-1.20822	9.32901e-05	0.00043023	-0.978383	0.114498	0.431947
IK	0.0097372	0.921718	0.999979	-0.528348	3.53072e-05	0.000713251	0.398993	0.00022523	0.000953107	0.00942546	0.924234	0.980651
IKBIP	-0.252376	0.302463	0.999979	-0.0233832	0.926023	0.963208	-1.00873	4.72678e-05	0.00023225	-0.853643	0.00026177	0.00676274
IKBKAP	0.0337029	0.742976	0.999979	-0.269181	0.0378906	0.125325	0.105259	0.242626	0.373851	0.106712	0.388328	0.731181
IKBKB	0.011195	0.886013	0.999979	0.215671	0.0673877	0.18622	-0.00469502	0.957843	0.974872	0.169325	0.0954373	0.39338
IKBKE	-0.106484	0.667445	0.999979	0.290677	0.218056	0.40613	0.0757415	0.717177	0.812715	0.436018	0.138735	0.471852
IKBKG	0.088684	0.378685	0.999979	-0.0701154	0.615056	0.76666	-0.014963	0.86856	0.916807	-0.132611	0.392384	0.734204
IKZF1	-0.155104	0.565232	0.999979	0.32391	0.126651	0.285054	-0.96783	8.28401e-06	4.77948e-05	-1.01726	8.80309e-05	0.00279658
IKZF2	-0.0146177	0.964737	0.999979	0.745302	0.0109354	0.0500192	-0.778647	0.000404314	0.00160786	-0.228998	0.600954	0.85941
IKZF3	0.0180742	0.953701	0.999979	0.260531	0.539042	0.709171	0.482541	0.120106	0.216294	0.835673	0.0551623	0.293681
IKZF4	-0.211128	0.515175	0.999979	1.42545	6.4123e-05	0.00111114	-1.01199	0.00137915	0.00478835	-0.28356	0.32234	0.680447
IKZF5	-0.538505	0.0670298	0.999979	0.588762	0.0446525	0.140657	-0.622443	0.0378276	0.0836815	-0.189427	0.449328	0.773699
IL10	-0.341007	0.614257	0.999979	0.411199	0.601872	0.757935	-1.25884	0.0497779	0.105107	-1.17709	0.129071	0.454372
IL10RA	-0.266734	0.551815	0.999979	0.12644	0.566562	0.73062	-1.42208	0.000165898	0.000726049	-1.44591	0.000219162	0.0058394
IL10RB	0.0580219	0.869169	0.999979	-0.771685	0.00129266	0.0100722	0.497071	0.114185	0.207557	-0.445429	0.167875	0.51516
IL11	0.233315	0.600831	0.999979	1.75782	0.0400802	0.130345	0.370047	0.426792	0.568067	0.489615	0.435282	0.765495
IL11RA1	0.133337	0.344002	0.999979	0.167821	0.674327	0.810066	-0.547634	0.0198558	0.0486566	-0.372557	0.232448	0.596068
IL11RA2	-1.1928	0.122495	0.999979	2.42827	0.119298	0.273638	-1.17006	0.13681	0.240357	-0.107603	0.910926	0.975431
IL12A	-0.78727	0.103557	0.999979	0.253011	0.77449	0.872353	-3.03629	3.3201e-07	2.48479e-06	-0.560046	0.508234	0.810847
IL12B	-1.60213	0.0430149	0.999979	-1.5368	0.288074	0.484955	2.33963	0.0165454	0.0417404	4.21511	0.00270124	0.0407569
IL12RB1	-0.0348158	0.929203	0.999979	-0.0357866	0.941527	0.971596	-0.426414	0.313144	0.453254	0.527556	0.300975	0.661889
IL12RB2	-0.111461	0.788854	0.999979	1.23769	0.0113014	0.0511828	-1.50034	0.000174227	0.000758709	0.387644	0.478703	0.792239
IL13	-0.880277	0.276479	0.999979	0.553177	0.612282	0.764862	-2.07822	0.0142323	0.0367746	0.315212	0.79977	0.940003
IL13RA1	-0.0592403	0.794965	0.999979	-0.522159	0.0162846	0.0673552	0.567334	0.00272926	0.00875124	0.123674	0.660424	0.887142
IL13RA2	0.021609	0.953409	0.999979	-0.906046	0.0730445	0.196736	1.5457	5.75049e-05	0.000278014	0.905015	0.0801919	0.360013
IL15	-0.294774	0.0851079	0.999979	0.830171	0.0118605	0.0530153	-1.61525	4.79061e-13	9.02877e-12	-0.693004	0.00748897	0.0841752
IL15RA	0.061969	0.821	0.999979	0.51027	0.0307428	0.107671	-0.302655	0.207849	0.331446	0.280887	0.371279	0.718484
IL16	0.068058	0.75425	0.999979	0.604708	0.0450899	0.141458	-0.813947	0.000187779	0.000812464	-0.520625	0.0667911	0.32627
IL17A	-0.455569	0.885938	0.999979	-0.896468	0.407703	0.600138	5.87859	6.5436e-10	7.70285e-09	5.03909	0.0370427	0.235214
IL17B	-0.735942	0.528384	0.999979	-0.573772	0.6169	0.768016	0.805691	0.387787	0.530036	1.7999	0.31538	0.674058
IL17C	0.856365	0.240003	0.999979	-2.09334	0.0925013	0.231126	5.78496	5.62412e-24	4.12688e-22	2.76254	0.0198578	0.160355
IL17D	0.0472859	0.902192	0.999979	-0.998325	0.0392334	0.128502	-0.0368818	0.913918	0.94627	-0.626473	0.233179	0.596763
IL17F	1.78158	0.176	0.999979	-1.09234	0.31003	0.507494	5.99523	3.18452e-09	3.35035e-08	4.67448	0.0100946	0.102707
IL17RA	0.158868	0.125096	0.999979	-0.262625	0.166759	0.341868	0.0981737	0.442046	0.582737	-0.171424	0.28321	0.646668
IL17RB	-0.0619953	0.723532	0.999979	0.541051	0.0126373	0.0556892	-0.202499	0.182645	0.300785	0.161399	0.506318	0.810274
IL17RC	-0.115263	0.543304	0.999979	-0.648038	0.00702286	0.0359004	0.942108	1.79561e-08	1.69317e-07	0.627832	0.0265365	0.191594
IL17RD	0.100456	0.431577	0.999979	0.389018	0.138258	0.301653	-0.881312	5.03047e-06	3.03055e-05	-0.808913	5.57088e-05	0.00191725
IL17RE	-0.232943	0.0794365	0.999979	0.291953	0.0809169	0.211171	0.0807079	0.53173	0.665446	0.561951	0.000955595	0.0191976
IL18	-0.168804	0.561507	0.999979	-1.1768	0.0115889	0.0521014	1.61316	6.45871e-08	5.53595e-07	0.808011	0.0856942	0.372361
IL18BP	-0.103243	0.589504	0.999979	0.543763	0.00362252	0.0218257	-0.650463	0.000130962	0.000585379	-0.205323	0.288223	0.650397
IL18R1	0.205222	0.495827	0.999979	0.308747	0.309577	0.507122	-0.685081	0.00593936	0.0172109	-0.470909	0.231783	0.595118
IL18RAP	0.105096	0.774619	0.999979	-0.23281	0.652659	0.794236	1.61375	6.74824e-05	0.000320622	1.25653	0.00597442	0.0722379
IL19	-0.405106	0.807738	0.999979	-1.97586	0.210409	0.397005	6.98679	1.57514e-14	3.70535e-13	3.07555	0.142911	0.477675
IL1A	0.258817	0.2901	0.999979	-1.68663	0.0650814	0.181708	4.01979	1.13749e-35	2.58945e-33	2.45326	0.00095718	0.0192161
IL1B	-0.475605	0.686439	0.999979	1.35303	0.27632	0.47204	-0.665641	0.512457	0.648298	3.99489	0.0106564	0.106413
IL1BOS	0.155635	0.703252	0.999979	-0.195631	0.70137	0.826614	0.420961	0.32762	0.468276	0.205269	0.673146	0.892824
IL1F10	0.783815	0.0811613	0.999979	-0.0214544	0.976059	0.988964	0.0402353	0.930581	0.957124	0.429265	0.468086	0.786839
IL1F5	-0.153248	0.549235	0.999979	-1.78964	0.00597469	0.0317902	3.14648	1.94764e-35	4.36498e-33	1.5266	0.0208184	0.164842
IL1F6	-1.33004	0.0273092	0.999979	-1.95282	0.0877699	0.222938	6.096	3.56762e-18	1.4168e-16	6.14837	1.29974e-07	1.13861e-05
IL1F8	-0.740921	0.174574	0.999979	-1.96413	0.0315748	0.109694	4.35969	1.45679e-11	2.18791e-10	3.78492	4.2583e-05	0.00152923
IL1F9	-0.340451	0.406853	0.999979	-1.64934	0.0141072	0.060318	3.79414	4.09074e-20	2.02975e-18	3.08416	9.65119e-06	0.000442165
IL1R1	0.174651	0.157194	0.999979	0.109777	0.62608	0.774769	-0.349281	0.0404567	0.0885558	-0.114571	0.475824	0.790386
IL1R2	0.163919	0.501742	0.999979	0.700983	0.0521528	0.155731	-1.16563	3.53117e-06	2.19396e-05	-0.112105	0.762624	0.92567
IL1RAP	0.0352642	0.784742	0.999979	-0.524673	0.0398841	0.129912	0.669077	1.63235e-05	8.88755e-05	0.317051	0.179127	0.530519
IL1RAPL1	0.732037	0.29221	0.999979	0.223346	0.84176	0.91284	-1.96433	0.0859776	0.165293	-1.2939	0.099477	0.402536
IL1RL1	-0.913252	0.121699	0.999979	0.642079	0.123199	0.279643	-2.01834	0.0031479	0.00990627	-1.22917	0.000189906	0.00520378
IL1RL2	0.0325822	0.790907	0.999979	-0.446762	0.00676094	0.034845	0.286864	0.0388052	0.0855039	0.185972	0.26267	0.626942
IL1RN	0.0636829	0.750229	0.999979	-1.3505	0.0236455	0.0889905	2.11822	7.85219e-19	3.40352e-17	1.01221	0.0872726	0.375441
IL2	-0.929264	0.590872	0.999979	1.02704	0.440235	0.627686	0.270515	0.853668	0.907735	1.12248	0.410416	0.746679
IL20	0.705274	0.439959	0.999979	0.547654	0.29243	0.489721	2.34328	7.24937e-07	5.09819e-06	5.76254	3.87157e-08	3.94096e-06
IL20RA	0.189719	0.642378	0.999979	2.88895	2.24968e-05	0.000519438	-4.29359	6.24879e-23	4.26082e-21	-1.02187	0.124215	0.447244
IL20RB	-0.0413041	0.87646	0.999979	0.0499512	0.81301	0.895879	-0.334763	0.0709463	0.141046	-0.219333	0.520968	0.819019
IL21	-1.37976	0.47881	0.999979	-2.10074	0.0711636	0.193327	1.49038	0.134307	0.236808	2.25283	0.351288	0.703934
IL21R	-1.69226	0.00336432	0.999979	-0.697277	0.277077	0.47297	0.164451	0.773298	0.852598	2.07543	0.0109774	0.108457
IL22	0.0993043	0.975056	0.999979	-1.13183	0.438988	0.626804	6.56684	2.01513e-10	2.56585e-09	5.98923	0.0332448	0.220065
IL22RA1	0.0434257	0.786704	0.999979	-0.740938	0.0329888	0.113226	0.939825	4.72625e-08	4.16207e-07	-0.00517669	0.987831	0.996076
IL22RA2	0.799604	0.0536445	0.999979	1.85413	0.000627667	0.00584775	-0.547163	0.191373	0.31139	1.72215	0.00447072	0.0588275
IL23A	0.20691	0.684646	0.999979	-1.87754	0.00737203	0.0371921	4.28477	7.01065e-19	3.05709e-17	2.56286	0.00134262	0.0246696
IL23R	0.134926	0.762703	0.999979	0.1857	0.72914	0.844708	0.698	0.0467976	0.0998709	1.30306	0.0431228	0.257039
IL24	-1.30056	0.459589	0.999979	0.0469185	0.982646	0.992266	1.4127	0.194214	0.314755	6.22988	0.10336	0.410321
IL27	-0.254259	0.73256	0.999979	4.00983	0.0132129	0.0574548	-1.72543	0.0553264	0.114926	-0.555733	0.519808	0.818296
IL27RA	-0.211117	0.481953	0.999979	0.504069	0.193659	0.376635	-0.266413	0.366664	0.509229	-0.102198	0.781323	0.932703
IL2RA	0.00783251	0.978802	0.999979	0.0416745	0.885754	0.939223	0.0124635	0.962131	0.977541	0.392764	0.272236	0.635507
IL2RB	-0.189069	0.455514	0.999979	0.351384	0.326043	0.523401	-0.99466	0.000215934	0.000918473	0.00916368	0.979832	0.995221
IL2RG	-0.226083	0.491775	0.999979	0.0416833	0.880794	0.936103	-0.345637	0.224098	0.35156	-0.214866	0.53383	0.825362
IL31RA	-0.0121711	0.977079	0.999979	2.19723	3.39794e-05	0.000696157	-2.45739	8.99971e-09	8.88932e-08	-0.196528	0.707507	0.905686
IL33	-0.263241	0.434059	0.999979	-0.49729	0.146083	0.313183	0.323276	0.23334	0.36313	-0.0916634	0.830806	0.951055
IL34	-0.117847	0.705428	0.999979	0.440901	0.168147	0.343736	-0.982929	4.26679e-05	0.000212027	-0.803618	0.043972	0.260169
IL3RA	0.133783	0.64549	0.999979	0.529321	0.0562705	0.164376	-0.929086	0.000608685	0.00231579	-1.10679	0.000123946	0.00367503
IL4	0.278366	0.36441	0.999979	0.885309	0.0899212	0.226669	-0.18575	0.620263	0.738759	-0.471683	0.277628	0.641154
IL4I1	0.16527	0.626115	0.999979	0.880528	0.114999	0.267127	-0.160937	0.651476	0.762822	-0.00550585	0.99088	0.997082
IL4RA	-0.0810824	0.647207	0.999979	-0.691482	0.00380132	0.0226388	0.540804	0.00949134	0.0258921	0.120739	0.549657	0.833286
IL5	-0.35538	0.740327	0.999979	0.101087	0.949457	0.975822	-1.1396	0.366969	0.509437	-0.364177	0.794419	0.937781
IL5RA	-0.136076	0.807319	0.999979	1.27534	0.359443	0.556014	-0.899513	0.247072	0.379125	-0.257422	0.7733	0.929612
IL6	-0.675844	0.360407	0.999979	0.398168	0.743211	0.853416	0.859904	0.150164	0.258403	3.3846	0.0255535	0.187209
IL6RA	0.19125	0.525103	0.999979	0.834509	0.00931628	0.0442824	-1.42747	1.55119e-12	2.70322e-11	-0.763149	0.0842697	0.369674
IL6ST	0.0134818	0.933964	0.999979	0.217797	0.258792	0.453073	-0.559737	4.6913e-05	0.000230742	-0.250958	0.28057	0.644189
IL7	-0.162136	0.535178	0.999979	0.512509	0.0340113	0.115725	0.551118	0.0124849	0.0328467	0.898422	0.000588518	0.0129282
IL7R	0.935772	0.0284474	0.999979	-0.526523	0.085501	0.218623	0.745007	0.00262157	0.00844858	0.468482	0.430118	0.761531
IL9	-0.520296	0.63103	0.999979	3.78283	0.0431247	0.137432	-1.01003	0.368021	0.510673	2.39542	0.202067	0.560406
IL9R	-0.45478	0.347721	0.999979	-0.944699	0.00826262	0.0405115	1.67801	1.54089e-06	1.02458e-05	0.856975	0.0936247	0.388899
ILDR1	0.0276696	0.92101	0.999979	-0.494579	0.30791	0.505788	0.498288	0.134985	0.237816	-0.197256	0.640423	0.876803
ILDR2	-0.00886584	0.972837	0.999979	0.957107	0.030202	0.10624	-2.60647	1.47673e-15	4.09856e-14	-0.5147	0.219643	0.581257
ILF2	-0.0436092	0.752896	0.999979	-0.463061	0.00272974	0.0176535	0.272668	0.029311	0.0677225	0.0509923	0.721088	0.911132
ILF3	-0.0339636	0.854414	0.999979	-0.180966	0.228673	0.418252	0.12612	0.342662	0.48453	0.0780875	0.724963	0.912759
ILK	1.46843	0.203612	0.999979	0.934461	0.661659	0.800839	-0.773978	0.654998	0.765507	-1.49162	0.255315	0.619776
ILKAP	0.0432549	0.608352	0.999979	0.127892	0.347586	0.544157	-0.3451	0.000110854	0.000503756	-0.140822	0.306296	0.666619
ILVBL	0.278624	0.00415808	0.999979	-0.2323	0.329641	0.526885	0.584103	4.27954e-07	3.14105e-06	0.338537	0.138508	0.471572
IMMP1L	0.00499673	0.981	0.999979	0.205539	0.325908	0.523327	-0.271233	0.0595652	0.122082	-0.129891	0.657459	0.885381
IMMP2L	0.122982	0.639356	0.999979	0.594509	0.0224821	0.0859104	-0.0622104	0.743641	0.831988	0.106671	0.743689	0.919807
IMMT	0.00330441	0.981098	0.999979	-0.165645	0.0649767	0.1815	0.261072	0.0231556	0.0555008	0.175659	0.254423	0.619014
IMP3	0.00436839	0.9737	0.999979	-0.285007	0.0660771	0.183616	0.273969	0.0278306	0.0648387	0.168798	0.283642	0.646668
IMP4	0.0717377	0.532058	0.999979	-0.588051	2.92193e-05	0.000627545	0.5634	2.41659e-09	2.58763e-08	0.100559	0.493129	0.80095
IMPA1	-0.0851024	0.542354	0.999979	-0.599828	6.91065e-05	0.00116963	0.448009	0.0027193	0.00872562	0.101621	0.413453	0.749091
IMPA2	-0.0944814	0.54094	0.999979	-0.362859	0.107042	0.254538	0.670621	5.15771e-05	0.000251246	0.51512	0.0155401	0.136509
IMPACT	0.0416905	0.688296	0.999979	-0.118676	0.303397	0.501062	0.00300815	0.977225	0.986265	-0.0898437	0.417737	0.752172
IMPAD1	-0.0799007	0.597558	0.999979	-0.224566	0.0502184	0.152187	-0.0141374	0.914271	0.946414	-0.130756	0.406932	0.744463
IMPDH1	-0.353456	0.0687368	0.999979	-0.683694	6.14028e-05	0.00107512	0.295465	0.0598465	0.122563	0.0388052	0.869198	0.962228
IMPDH2	-0.0703069	0.617571	0.999979	-0.535888	0.000164171	0.00220021	0.460462	0.000296213	0.00121992	0.15792	0.274965	0.638265
IMPG1	-0.184256	0.827306	0.999979	1.07635	0.197808	0.38152	0.514954	0.462197	0.602012	2.6657	0.0298196	0.205545
IMPG2	0.0360162	0.905891	0.999979	0.383836	0.185297	0.365961	0.90482	0.000997034	0.00359417	0.861161	0.00754613	0.0846203
INA	0.51848	0.68887	0.999979	-0.804534	0.325623	0.523096	1.60126	0.0282818	0.0657174	1.24756	0.398521	0.738562
INADL	0.0587476	0.71719	0.999979	-0.300082	0.00794376	0.039362	0.525031	2.97492e-05	0.000153039	0.217098	0.22605	0.589684
INAFM1	0.0683778	0.69061	0.999979	-0.287749	0.125758	0.283728	-0.0128094	0.934826	0.959928	-0.227005	0.293745	0.655693
INAFM2	-0.0164324	0.888152	0.999979	-0.325351	0.0112767	0.0511112	0.518219	8.73008e-09	8.63481e-08	0.405251	0.00730965	0.0826417
INCA1	0.0694592	0.736393	0.999979	0.58556	0.15034	0.319162	-0.385256	0.185068	0.303678	0.198211	0.492388	0.800543
INCENP	-0.272276	0.377503	0.999979	-0.977276	6.97206e-05	0.00117609	0.635914	0.000314679	0.00128735	0.135474	0.744371	0.919983
INF2	-0.0873604	0.436749	0.999979	0.490637	0.00136734	0.0104735	-0.60291	1.46889e-09	1.63507e-08	-0.0441791	0.793697	0.937602
ING1	-0.0770063	0.609869	0.999979	-0.433926	0.000108713	0.00161969	0.318391	0.0149888	0.0383895	0.0142389	0.923608	0.980497
ING2	-0.102452	0.398502	0.999979	-0.261807	0.0314836	0.109483	0.0964088	0.396349	0.538758	-0.053991	0.686623	0.8977
ING3	-0.216519	0.165482	0.999979	0.0369665	0.886319	0.939494	0.0104132	0.957075	0.974296	0.0483016	0.813539	0.944732
ING4	0.359477	0.134173	0.999979	0.474612	0.0362501	0.121095	-0.0794702	0.74909	0.835949	0.231581	0.295783	0.658238
ING5	-0.0861268	0.572333	0.999979	-0.358274	0.104889	0.251191	0.72132	1.61948e-08	1.54168e-07	0.680222	0.00612916	0.0734001
INHA	-0.216013	0.309838	0.999979	0.0132979	0.969276	0.986038	-0.239493	0.295874	0.434412	0.0169285	0.95816	0.989831
INHBA	-0.852347	0.137347	0.999979	-0.133957	0.816176	0.897759	-0.646102	0.165273	0.278434	0.0186609	0.980013	0.995311
INHBB	-0.200284	0.352659	0.999979	-0.884559	0.000935513	0.00786386	1.01804	4.10034e-06	2.51368e-05	0.231719	0.38217	0.727254
INIP	0.0168452	0.938864	0.999979	-0.630042	1.5962e-05	0.00041207	0.502821	0.00158022	0.00539892	0.0467804	0.8421	0.955352
INMT	1.05882	0.029489	0.999979	0.674222	0.432048	0.620585	-1.28574	0.0548754	0.114145	-1.6856	0.00458765	0.0599195
INO80	0.0371217	0.599513	0.999979	-0.120481	0.199892	0.384054	0.0687795	0.284357	0.421852	0.0674769	0.470344	0.787247
INO80B	-0.11409	0.489778	0.999979	-0.23338	0.270463	0.466005	-0.146238	0.350788	0.492671	0.125406	0.560233	0.839379
INO80C	-0.0830701	0.60841	0.999979	-0.364178	0.0390264	0.128013	-0.0563442	0.743511	0.831907	-0.128652	0.469283	0.787115
INO80D	-0.00929098	0.883673	0.999979	-0.0150835	0.840022	0.911783	0.0185472	0.755037	0.840221	-0.0654271	0.439104	0.767329
INO80DOS	0.101349	0.548864	0.999979	0.706745	0.00202446	0.014132	-0.0523869	0.796767	0.869028	0.0341786	0.866682	0.96114
INO80E	-0.0149651	0.925124	0.999979	0.549618	0.0660603	0.183605	0.109881	0.567926	0.695557	0.409132	0.113329	0.430219
INPP1	0.0903802	0.449482	0.999979	0.316006	0.199153	0.383077	-0.744815	5.24848e-08	4.5801e-07	-0.517343	0.0214571	0.168195
INPP4A	0.046519	0.721541	0.999979	0.344266	0.00651381	0.0339098	-0.704507	5.57255e-13	1.0448e-11	-0.553907	0.000476086	0.0109231
INPP4B	0.180893	0.463379	0.999979	1.13984	8.67982e-05	0.0013779	-1.14219	1.90306e-10	2.43126e-09	-0.319045	0.381499	0.726818
INPP5A	-0.0669089	0.706395	0.999979	0.217055	0.208779	0.395151	-0.782775	2.55224e-07	1.95465e-06	-0.301761	0.1881	0.541382
INPP5B	-0.00964621	0.942715	0.999979	-0.757909	0.000822611	0.00713686	0.831452	9.15625e-10	1.05465e-08	0.0352695	0.875938	0.964262
INPP5D	0.152016	0.63356	0.999979	0.182162	0.442349	0.629643	-0.868023	0.00120673	0.00425514	-0.949506	0.00437561	0.0578614
INPP5E	-0.0723572	0.470647	0.999979	0.147837	0.262172	0.456917	-0.305696	0.00287899	0.00916983	0.0432593	0.759242	0.924861
INPP5F	0.0179792	0.848521	0.999979	-0.258102	0.0538656	0.15925	0.176284	0.0554922	0.115229	-0.0366366	0.780694	0.932414
INPP5J	-0.465063	0.253822	0.999979	0.231134	0.597136	0.754525	0.143643	0.692667	0.79445	0.898625	0.073854	0.344807
INPP5K	0.175709	0.223973	0.999979	0.511912	0.0116443	0.0522853	-0.652404	4.61817e-06	2.80319e-05	-0.263003	0.206223	0.565412
INPPL1	-0.244645	0.0756682	0.999979	0.563397	0.0044633	0.0255243	-1.21565	1.13522e-19	5.42487e-18	-0.409023	0.0434725	0.258324
INSC	-0.285294	0.262976	0.999979	0.269764	0.536439	0.707034	-0.191199	0.532601	0.666119	0.398	0.279255	0.642808
INSIG1	0.152999	0.588968	0.999979	-1.13606	0.00030496	0.00345852	1.56177	2.03188e-35	4.48425e-33	0.990098	0.0250533	0.185519
INSIG2	0.0304703	0.787584	0.999979	-0.735059	0.00187228	0.0133146	0.86875	5.82358e-12	9.32256e-11	0.263243	0.2572	0.622002
INSL3	1.25882	0.149697	0.999979	4.25008	0.00982228	0.0459975	-0.334587	0.777299	0.855671	0.88394	0.373161	0.719998
INSL6	-0.0702425	0.871026	0.999979	-0.26843	0.514087	0.689329	0.163041	0.632083	0.74799	0.836588	0.138694	0.471852
INSM2	0.0119449	0.969306	0.999979	0.779077	0.0911076	0.228782	-0.608016	0.067982	0.136233	0.535777	0.196584	0.554493
INSR	0.062651	0.730375	0.999979	0.496315	0.0136372	0.0589187	-0.308919	0.0360076	0.0803687	0.119014	0.632253	0.873387
INSRR	-0.824326	0.233517	0.999979	1.68949	0.193096	0.376033	-1.31687	0.100437	0.187423	1.79216	0.128162	0.453172
INTS1	-0.134516	0.180632	0.999979	-0.405463	0.00890665	0.0429277	0.308443	0.00031549	0.00129048	0.0875151	0.60465	0.861263
INTS10	0.0125244	0.926726	0.999979	-0.56654	1.80104e-05	0.000445375	0.527773	1.73409e-07	1.37618e-06	0.0932137	0.582679	0.851816
INTS11	-0.0830775	0.596587	0.999979	-0.888877	3.50485e-06	0.000146626	1.14207	4.29805e-26	3.9199e-24	0.596157	0.0114626	0.111875
INTS12	-0.0305638	0.815933	0.999979	-0.496867	6.61599e-05	0.00113368	0.40393	0.00181162	0.00610026	0.135517	0.306275	0.666619
INTS13	-0.0465301	0.680295	0.999979	-0.423591	0.000368683	0.00396057	0.602897	2.5188e-09	2.69209e-08	0.377976	0.00366301	0.0510963
INTS14	-0.0378546	0.746821	0.999979	-0.486124	4.23022e-05	0.000820719	0.471992	3.48281e-06	2.16727e-05	0.141535	0.291525	0.653411
INTS2	0.0431009	0.773772	0.999979	-0.561673	9.8399e-06	0.000302931	0.596526	2.20123e-08	2.04498e-07	0.131843	0.453521	0.776736
INTS3	-0.0977566	0.251571	0.999979	-0.273638	0.0419502	0.134849	0.34044	0.00189535	0.00634648	0.138089	0.143719	0.478708
INTS4	-0.0240459	0.813093	0.999979	-0.265094	0.0465307	0.144433	0.105434	0.332926	0.474173	0.0281849	0.794081	0.937672
INTS5	-0.135511	0.25309	0.999979	-0.573518	0.000194777	0.00249142	0.576867	4.63947e-08	4.08689e-07	0.226964	0.170878	0.518818
INTS6	-0.0203558	0.852535	0.999979	-0.212231	0.270155	0.465738	0.319752	0.00468277	0.0139903	0.0950364	0.620618	0.869074
INTS7	0.0127713	0.966632	0.999979	-0.821387	1.86477e-06	9.55794e-05	0.793953	1.76723e-06	1.16066e-05	0.317078	0.376338	0.722463
INTS8	-0.00386843	0.977994	0.999979	-0.311787	0.109948	0.259148	0.366064	0.0267538	0.0627111	0.104676	0.483787	0.795326
INTS9	0.0113988	0.891906	0.999979	-0.146972	0.205048	0.390842	0.0896425	0.287906	0.425936	0.0702096	0.544125	0.830479
INTU	-0.0767939	0.594747	0.999979	-0.21445	0.19145	0.373836	0.250383	0.0449523	0.0967192	-0.0216113	0.910134	0.975321
INVS	-0.0769676	0.543496	0.999979	0.189861	0.391222	0.585103	-0.354587	0.00490892	0.014568	-0.354674	0.092208	0.38608
IP6K1	0.0947857	0.364166	0.999979	-0.11704	0.33537	0.532159	0.0931103	0.377216	0.519765	-0.189044	0.13615	0.467106
IP6K2	0.235143	0.204471	0.999979	0.331231	0.0196212	0.077751	-0.123146	0.440166	0.580841	0.261183	0.152882	0.493172
IP6K3	-0.121308	0.631093	0.999979	1.42264	0.000963647	0.0080303	-1.79554	6.63588e-09	6.6834e-08	0.449476	0.279831	0.643381
IPCEF1	0.193853	0.484003	0.999979	1.70801	0.000125496	0.00181064	-1.33576	4.44802e-06	2.70787e-05	-0.281288	0.420595	0.754454
IPMK	-0.0292359	0.924699	0.999979	-0.152285	0.549866	0.718052	-0.292282	0.203346	0.325938	-0.335943	0.388711	0.731543
IPO11	0.00307788	0.981422	0.999979	-0.345288	0.0173699	0.0706216	0.219108	0.085287	0.164273	0.00313171	0.98103	0.995556
IPO13	-0.132861	0.537191	0.999979	0.514698	0.00601467	0.0319388	-0.697781	0.000264542	0.00110141	-0.168517	0.451491	0.77535
IPO4	-0.152738	0.135918	0.999979	-0.470622	0.00116144	0.00930827	0.162836	0.109245	0.200329	0.0687161	0.630769	0.872425
IPO5	-0.000120427	0.999303	0.999979	-0.338588	0.000450128	0.00456631	0.265815	0.0173124	0.043335	0.19474	0.118103	0.437839
IPO7	-0.0274999	0.842863	0.999979	-0.31603	0.00760113	0.0380293	0.399585	0.00298418	0.00944969	0.268541	0.0180382	0.150325
IPO8	0.00967654	0.902375	0.999979	-0.470153	3.91773e-07	3.2266e-05	0.44523	2.05716e-11	3.01595e-10	0.0157681	0.882965	0.966397
IPO9	-0.133919	0.328003	0.999979	-0.291831	0.036974	0.122983	-0.0436008	0.728324	0.820951	-0.154713	0.31081	0.670242
IPP	-0.014651	0.904614	0.999979	-0.0109499	0.943674	0.972552	-0.0815144	0.47601	0.614399	0.0230729	0.892633	0.969608
IPPK	-0.0826995	0.465294	0.999979	-1.11022	6.48983e-05	0.00112005	1.25873	5.18992e-23	3.55559e-21	0.713421	0.0143578	0.13032
IQCB1	0.110009	0.447584	0.999979	0.654466	0.00567423	0.0306485	-0.64194	0.000361925	0.00145916	-0.524479	0.0151532	0.134332
IQCC	-0.177363	0.192813	0.999979	-0.118479	0.510293	0.685672	0.216818	0.0991931	0.1857	0.0554068	0.757254	0.924354
IQCD	-0.412071	0.500231	0.999979	0.110309	0.847628	0.916305	-0.391024	0.364533	0.507074	0.348423	0.675199	0.893608
IQCE	-0.202035	0.112847	0.999979	0.468165	0.00059346	0.00561747	-0.535911	8.57529e-09	8.49915e-08	-0.0932178	0.600997	0.85943
IQCG	0.21185	0.387307	0.999979	0.390159	0.377214	0.572566	-0.82448	0.00159551	0.00544475	-0.396563	0.355066	0.70697
IQCH	0.238202	0.613856	0.999979	0.898822	0.149597	0.318187	-0.501162	0.310615	0.450524	-0.757121	0.132467	0.460183
IQCK	0.131269	0.613813	0.999979	0.4596	0.207872	0.39425	0.0553001	0.830086	0.892276	0.361383	0.322829	0.680869
IQGAP1	-0.000183526	0.998257	0.999979	-0.291046	0.00540674	0.0295571	0.160631	0.0537668	0.112146	-0.080231	0.448654	0.773247
IQGAP2	-0.0194731	0.952483	0.999979	0.0562994	0.806857	0.892501	-1.22757	1.9441e-05	0.000104046	-1.65516	1.02491e-09	1.67397e-07
IQGAP3	-0.235622	0.461094	0.999979	-1.11067	0.000378029	0.0040325	0.531304	0.00218777	0.00719904	-0.15208	0.745647	0.920468
IQSEC1	0.0213013	0.883007	0.999979	0.592587	0.000958647	0.00799786	-1.05131	1.32215e-15	3.69319e-14	-0.495547	0.0119456	0.115402
IQSEC2	0.134669	0.18421	0.999979	0.114933	0.435771	0.624122	-0.317989	0.00344364	0.010726	-0.464802	0.000954234	0.0191836
IQSEC3	-0.770462	0.165841	0.999979	1.17896	0.112713	0.263405	-2.52864	5.48346e-05	0.000266039	-0.795168	0.109606	0.42334
IQUB	0.406536	0.4568	0.999979	0.833444	0.566544	0.73062	-1.18673	0.115179	0.209097	-0.684648	0.476286	0.790592
IRAK1	-0.11794	0.0687518	0.999979	-0.11655	0.163703	0.33783	-0.140963	0.0313178	0.0715133	-0.121761	0.156171	0.498065
IRAK1BP1	-0.0382943	0.846528	0.999979	0.0436975	0.882656	0.93722	-0.198108	0.338488	0.479943	-0.136145	0.628887	0.871891
IRAK2	0.048416	0.793143	0.999979	-0.606137	0.0395592	0.129073	0.733775	4.67351e-05	0.000229945	0.249238	0.416393	0.751476
IRAK3	0.227271	0.0540533	0.999979	-0.571487	0.0624972	0.176546	0.983717	2.95445e-09	3.12651e-08	0.572804	0.036826	0.23433
IRAK4	-0.032641	0.865138	0.999979	-0.703171	8.30292e-05	0.0013314	0.583735	0.00191847	0.00640841	-0.0505916	0.785522	0.93409
IREB2	-0.0138349	0.896249	0.999979	-0.181178	0.09238	0.230954	0.196937	0.0559206	0.115927	0.0572655	0.599106	0.85875
IRF1	-0.249006	0.377635	0.999979	0.313965	0.31763	0.515584	-0.0435162	0.865972	0.915565	0.460062	0.183347	0.536041
IRF2	-0.0131736	0.922262	0.999979	0.690109	8.44219e-06	0.000273092	-0.733324	1.06937e-14	2.6024e-13	-0.233619	0.196873	0.55486
IRF2BP1	-0.323333	0.0393576	0.999979	-0.0623611	0.574292	0.7366	0.0483868	0.701796	0.80165	0.224602	0.200577	0.559699
IRF2BP2	-0.0162551	0.906687	0.999979	-0.263735	0.281829	0.47803	-0.207215	0.210077	0.334335	-0.373003	0.0835623	0.368359
IRF2BPL	-0.276583	0.066108	0.999979	0.110866	0.614302	0.766137	-0.461072	0.0104795	0.0281522	-0.0563107	0.736564	0.916985
IRF3	-0.0331285	0.743125	0.999979	-0.363783	0.000918948	0.00775166	0.393607	3.394e-06	2.11505e-05	0.303524	0.0257796	0.187818
IRF4	0.209351	0.390562	0.999979	0.949898	0.0234611	0.0885051	-0.941203	0.000731495	0.00272702	-1.15358	0.000455421	0.0105664
IRF5	0.130728	0.554925	0.999979	-0.463572	0.00956444	0.04517	-0.411844	0.0303937	0.0698056	-1.10779	2.19513e-06	0.000125661
IRF6	-0.00262486	0.983109	0.999979	-0.537163	0.000381574	0.00405683	0.508005	2.95415e-06	1.86154e-05	0.0499689	0.758795	0.924768
IRF7	-0.761052	0.315521	0.999979	0.122689	0.725347	0.842169	-2.07785	0.00106473	0.00380194	-2.82042	2.10193e-08	2.4209e-06
IRF8	-0.142362	0.729728	0.999979	-0.233428	0.314353	0.511925	-1.03742	0.00325926	0.0102189	-1.18205	0.00234103	0.0367409
IRF9	-0.127336	0.590965	0.999979	0.0761125	0.681076	0.813845	-0.159306	0.41875	0.560434	-0.210985	0.384688	0.729148
IRGC1	-1.2782	0.189901	0.999979	1.50747	0.452367	0.637437	-3.84394	0.00614896	0.01774	-0.501529	0.695204	0.900836
IRGM1	-0.124186	0.706195	0.999979	0.705978	0.032261	0.111489	-1.41549	5.70385e-07	4.08988e-06	-0.849916	0.025179	0.185935
IRGM2	-0.358887	0.276354	0.999979	1.32462	0.00153133	0.0114298	-1.54342	3.27237e-08	2.94544e-07	-0.512105	0.236081	0.600146
IRGQ	0.0135733	0.932775	0.999979	-0.814753	4.29876e-07	3.39531e-05	0.834005	7.42457e-19	3.223e-17	0.251021	0.261437	0.626124
IRS1	-0.255934	0.155987	0.999979	0.411944	0.0799739	0.209695	-1.28756	5.57086e-19	2.45143e-17	-0.774027	0.00368473	0.0512815
IRS2	0.195459	0.359654	0.999979	0.691374	0.021006	0.0817613	-0.429263	0.0670332	0.134621	0.0459972	0.86265	0.960648
IRS3	-0.228631	0.503029	0.999979	0.706311	0.184644	0.365146	-0.658946	0.0828697	0.160397	-0.0526047	0.910308	0.975321
IRX1	-0.0737643	0.656605	0.999979	0.0712114	0.804276	0.89101	-0.187058	0.27437	0.410491	0.128491	0.644767	0.879183
IRX2	0.0531793	0.826634	0.999979	-0.144091	0.491204	0.669831	0.0315605	0.887025	0.929428	0.275081	0.188105	0.541382
IRX3	0.0321405	0.906517	0.999979	-0.528182	0.194703	0.377801	0.682166	0.00904522	0.0248226	0.528967	0.231019	0.594009
IRX3OS	-0.3483	0.272968	0.999979	0.295283	0.425783	0.615133	-0.388876	0.211419	0.335989	0.617688	0.133677	0.462314
IRX4	-0.127081	0.760463	0.999979	-0.852983	0.00312901	0.0195787	1.18001	2.03334e-09	2.20337e-08	0.872236	0.113068	0.430145
IRX5	-0.278293	0.261441	0.999979	0.172386	0.559852	0.725764	-0.221092	0.385617	0.527768	0.219165	0.431831	0.763256
IRX6	0.280858	0.602331	0.999979	2.65919	0.0570747	0.165821	-1.65877	0.045846	0.0982983	0.197178	0.806128	0.942626
ISCA1	-0.0567111	0.784084	0.999979	0.584546	0.00161315	0.011881	-0.596799	0.000991237	0.00357506	0.0622161	0.790474	0.936207
ISCA2	0.0200516	0.900753	0.999979	0.0686034	0.679981	0.813343	-0.106822	0.446871	0.587624	0.0488364	0.817044	0.945891
ISCU	-0.0443611	0.80961	0.999979	0.0219819	0.912819	0.954482	-0.297605	0.0887655	0.169673	-0.0375907	0.86924	0.962228
ISG15	-0.913759	0.241605	0.999979	0.141615	0.799126	0.88789	-1.98254	0.00494621	0.0146682	-2.19092	0.000241284	0.00631246
ISG20	-0.206828	0.350989	0.999979	0.325838	0.448077	0.633957	-0.948096	0.00233392	0.00761924	-0.28159	0.348973	0.702255
ISG20L2	-0.00923615	0.955814	0.999979	-0.601027	1.65318e-05	0.000421429	0.631586	3.19139e-09	3.35635e-08	0.339127	0.0815941	0.363098
ISL1	-0.240893	0.44975	0.999979	1.56813	0.000198446	0.0025294	-2.93977	4.88959e-21	2.77727e-19	-0.799098	0.0724159	0.34063
ISLR	0.31957	0.0964605	0.999979	0.519029	0.217568	0.405582	-1.60224	1.92975e-09	2.09957e-08	-1.78163	2.80849e-07	2.17669e-05
ISLR2	0.356529	0.275548	0.999979	1.12439	0.0127565	0.0560517	-1.91646	1.03319e-09	1.18159e-08	-1.0831	0.0176807	0.148499
ISM1	0.199348	0.190457	0.999979	-0.0821024	0.825462	0.903402	-0.504176	0.0528789	0.110485	-0.748425	0.00113657	0.021934
ISM2	-0.017002	0.980792	0.999979	-0.545467	0.334102	0.530947	0.0942626	0.844581	0.901696	0.101626	0.912915	0.976377
ISOC1	-0.0440312	0.677473	0.999979	-0.39734	2.87961e-05	0.000621913	0.412029	4.55196e-06	2.76707e-05	0.158485	0.121671	0.443348
ISOC2A	0.0341572	0.844426	0.999979	0.53758	0.0230947	0.0875645	-0.449795	0.00696393	0.0197541	-0.109157	0.653359	0.883206
ISOC2B	0.000490772	0.997694	0.999979	0.41328	0.0310345	0.108403	-0.163707	0.262122	0.395998	0.11565	0.591714	0.855679
ISPD	-0.0236282	0.841454	0.999979	-0.137315	0.396296	0.589702	-0.018202	0.880949	0.925577	-0.128432	0.415998	0.751207
IST1	0.0947222	0.214626	0.999979	-0.298881	0.0163904	0.0676973	0.470624	3.50346e-12	5.83124e-11	0.127229	0.345339	0.699205
ISY1	-0.0730418	0.51328	0.999979	-0.208705	0.118969	0.273079	-0.123256	0.265417	0.400034	-0.111103	0.457863	0.779633
ISYNA1	0.00661897	0.982191	0.999979	-1.01522	1.26047e-08	2.76044e-06	0.692013	5.83122e-06	3.46672e-05	0.349682	0.272498	0.635754
ITCH	0.00116773	0.99185	0.999979	-0.769481	4.08865e-06	0.000164159	0.744524	1.30453e-09	1.46751e-08	-0.0299012	0.848339	0.957096
ITFG1	0.0132663	0.91123	0.999979	-0.240551	0.0333222	0.113971	0.108786	0.32169	0.462246	-0.0117446	0.93047	0.982508
ITFG2	-0.123232	0.315446	0.999979	0.178874	0.268455	0.463753	-0.2433	0.0596193	0.122176	0.261231	0.0629679	0.316642
ITGA1	0.0716799	0.641654	0.999979	0.242856	0.442426	0.62969	-0.325952	0.151274	0.259908	-0.0333787	0.864813	0.960688
ITGA10	0.319271	0.152875	0.999979	0.316641	0.384406	0.578265	-0.030533	0.920119	0.949854	0.256797	0.35176	0.703934
ITGA11	0.242493	0.125504	0.999979	-0.168524	0.63857	0.783855	-0.888829	0.00124836	0.00438375	-1.86175	6.49386e-17	7.50924e-14
ITGA2	-0.0623768	0.754157	0.999979	0.617642	0.0170704	0.0696992	-0.754909	1.71989e-06	1.13214e-05	0.0685348	0.826005	0.949387
ITGA2B	0.133119	0.545	0.999979	-0.154069	0.46179	0.645211	0.352014	0.0357122	0.0798264	0.253444	0.373806	0.720176
ITGA3	-0.159874	0.333644	0.999979	0.1286	0.470674	0.652965	-0.35538	0.0117578	0.0311949	0.407593	0.0310462	0.210556
ITGA4	-0.0520027	0.87777	0.999979	0.820763	0.000274524	0.00319975	-2.01882	3.86556e-14	8.59009e-13	-2.07528	7.25565e-13	2.68915e-10
ITGA5	0.0294784	0.905346	0.999979	0.380726	0.0344705	0.116861	-0.868006	0.000573358	0.00219148	-0.146892	0.368565	0.716371
ITGA6	-0.0392594	0.856896	0.999979	0.0564379	0.723893	0.841154	-0.22535	0.085683	0.164838	0.192622	0.52733	0.821898
ITGA7	-0.423608	0.160736	0.999979	0.606357	0.0130649	0.0569836	-0.988426	0.00104552	0.00374375	0.0224329	0.922055	0.979808
ITGA8	0.0246507	0.903283	0.999979	0.795028	0.0538224	0.159203	-0.776854	0.00292511	0.0092947	0.129254	0.702174	0.903389
ITGA9	-0.0339182	0.861458	0.999979	0.406	0.195933	0.379397	-1.08884	5.62527e-07	4.03955e-06	-0.424314	0.143735	0.478708
ITGAD	-0.124285	0.845789	0.999979	2.06095	0.00847574	0.0413301	-0.785733	0.178983	0.296045	0.466307	0.486302	0.796739
ITGAE	-0.0504669	0.793595	0.999979	-0.0681531	0.763797	0.866256	0.592574	0.00216524	0.00713545	1.12825	5.08591e-07	3.63932e-05
ITGAL	-0.127722	0.675326	0.999979	0.205703	0.567254	0.73118	-0.20752	0.478274	0.616304	0.598805	0.128588	0.453775
ITGAM	-0.0402572	0.938056	0.999979	0.261608	0.458613	0.642605	-1.7593	0.000136198	0.000606815	-2.25324	7.26281e-07	5.04409e-05
ITGAV	-0.0801411	0.508416	0.999979	-0.273366	0.0273577	0.0987829	0.1572	0.200563	0.322594	0.0762588	0.506892	0.810698
ITGAX	1.1718	0.0132009	0.999979	-0.334912	0.204992	0.390827	0.304427	0.152893	0.262146	-0.166022	0.794673	0.937786
ITGB1	-0.12683	0.519466	0.999979	0.0259974	0.891426	0.942299	-0.716012	0.000483914	0.001885	-0.399614	0.0210187	0.165883
ITGB1BP1	-0.00252124	0.986933	0.999979	0.10455	0.61543	0.766847	-0.558856	2.67987e-07	2.0448e-06	-0.489993	0.0523634	0.284865
ITGB1BP2	-0.0457505	0.843836	0.999979	1.55581	0.000506326	0.00499552	-2.21287	1.98395e-17	7.16976e-16	-0.326589	0.455989	0.778528
ITGB2	0.981141	0.0581159	0.999979	0.420386	0.108067	0.256108	-1.69732	1.8355e-06	1.20086e-05	-1.74698	0.00419537	0.0560721
ITGB2L	1.25658	0.543824	0.999979	2.32721	0.0341922	0.116121	1.79416	0.222425	0.349581	3.90353	0.017937	0.149971
ITGB3	0.0305184	0.91421	0.999979	0.202634	0.520509	0.694705	-0.868853	0.00477231	0.0142254	-0.890746	0.000480262	0.0109841
ITGB3BP	-0.206761	0.220689	0.999979	0.0695642	0.75862	0.862815	-0.201196	0.228318	0.356844	-0.203769	0.371201	0.718484
ITGB4	-0.334528	0.104608	0.999979	0.660526	0.000193432	0.00248411	-0.656158	3.53176e-06	2.19396e-05	0.321631	0.236976	0.601303
ITGB5	-0.0533994	0.70467	0.999979	-0.307187	0.100577	0.243772	-0.394243	0.00189554	0.00634648	-0.523989	0.00924259	0.0971262
ITGB6	0.054306	0.717814	0.999979	-0.571334	0.000407338	0.00425409	-0.404783	0.00938039	0.0256305	-0.62722	0.00147759	0.0264454
ITGB7	0.190018	0.36552	0.999979	0.375853	0.170079	0.346303	-1.1968	5.18158e-07	3.74606e-06	-0.433343	0.106308	0.41643
ITGB8	-0.14551	0.436466	0.999979	-0.739147	0.00251291	0.016608	1.25781	5.09441e-12	8.22818e-11	0.500449	0.0490892	0.275718
ITGBL1	-0.136654	0.604897	0.999979	-0.411529	0.361459	0.55776	-1.24679	0.000140691	0.000625388	-0.778176	0.0328225	0.218302
ITIH2	0.887147	0.00388327	0.999979	0.698657	0.173161	0.350052	-0.976305	0.00575519	0.0167595	-1.0145	0.0147951	0.132541
ITIH3	0.40789	0.596934	0.999979	-0.177687	0.830505	0.906408	0.422237	0.618661	0.737487	0.760566	0.362752	0.712681
ITIH4	-0.210089	0.642279	0.999979	0.741671	0.320555	0.51803	-0.273973	0.618666	0.737487	0.715064	0.249673	0.613967
ITIH5	0.230584	0.227704	0.999979	-0.300796	0.432356	0.620768	-1.30633	2.32373e-07	1.80062e-06	-2.36055	7.40844e-11	1.64747e-08
ITIH5L-PS	-0.0896575	0.810921	0.999979	1.89125	0.000952594	0.00796345	-2.74048	2.49124e-10	3.13149e-09	-0.279779	0.589283	0.854556
ITK	-0.283675	0.280641	0.999979	0.622197	0.0947218	0.234536	-1.24161	2.29818e-05	0.000120739	0.129134	0.714098	0.90742
ITM2A	-0.0146802	0.954995	0.999979	1.42882	0.000630196	0.00586532	-2.24645	3.48604e-22	2.22975e-20	-0.838841	0.058865	0.305133
ITM2B	0.0190014	0.902421	0.999979	-0.270039	0.1382	0.301561	-0.041602	0.743323	0.831826	-0.386277	0.0777391	0.35347
ITM2C	0.0459124	0.761597	0.999979	-0.105158	0.603644	0.758833	-0.188421	0.228343	0.356845	-0.292939	0.122211	0.444235
ITPA	-0.0818227	0.685236	0.999979	-0.682389	3.02757e-07	2.66549e-05	0.73498	1.11166e-06	7.55684e-06	0.475293	0.0155129	0.136352
ITPA-PS1	0.267284	0.464487	0.999979	0.334627	0.365695	0.561639	0.62309	0.0467573	0.0998081	0.682404	0.114406	0.431814
ITPA-PS2	0.0644908	0.937875	0.999979	1.71472	0.178584	0.357077	-1.59721	0.0864872	0.166131	-0.215204	0.842097	0.955352
ITPK1	0.0122895	0.922959	0.999979	-0.747035	8.2664e-05	0.00132871	0.676212	1.17265e-07	9.59052e-07	-0.00377215	0.98393	0.996073
ITPKA	-0.29012	0.501368	0.999979	0.220996	0.55501	0.722245	-0.230718	0.619299	0.738069	1.18905	0.0111359	0.109536
ITPKB	0.081611	0.565967	0.999979	-0.404909	0.0138075	0.05945	-0.322229	0.0131916	0.0344707	-0.832003	6.02485e-06	0.00029322
ITPKC	-0.0174489	0.942345	0.999979	-0.327245	0.246153	0.438273	-0.170482	0.457788	0.597927	-0.00862191	0.97745	0.994842
ITPR1	-0.0166081	0.908219	0.999979	0.575059	0.011146	0.0506778	-0.905733	2.81063e-09	2.98524e-08	-0.396538	0.0614979	0.31278
ITPR2	0.0421265	0.842623	0.999979	-0.102934	0.632491	0.779338	0.238209	0.171197	0.286072	0.252276	0.369431	0.717148
ITPR3	-0.0644659	0.741236	0.999979	-0.0154575	0.9384	0.970113	-0.294768	0.0509424	0.107151	-0.206369	0.432328	0.763439
ITPR3OS	-0.0161713	0.978863	0.999979	-0.0292296	0.971631	0.987041	0.198757	0.718775	0.814028	-0.691998	0.403774	0.742054
ITPRIPL1	0.0999581	0.380356	0.999979	-0.504695	0.00149203	0.0112089	0.181247	0.127364	0.227206	-0.328129	0.0265212	0.19158
ITPRIPL2	-0.00942649	0.943991	0.999979	-0.025871	0.869751	0.929492	-0.558224	6.26083e-05	0.00029978	-0.470788	0.00150359	0.0267644
ITSN1	-0.157601	0.320937	0.999979	0.460543	0.0140747	0.0601994	-1.30952	1.64513e-30	2.49018e-28	-0.992306	2.21141e-06	0.000125846
ITSN2	0.020335	0.830977	0.999979	-0.648871	0.000153329	0.00208193	0.652557	1.51709e-09	1.68436e-08	0.0263725	0.870443	0.962414
IVD	-0.00524532	0.97951	0.999979	0.406053	0.147358	0.314958	-0.675146	0.00187217	0.00627696	-0.333396	0.193252	0.549496
IVL	0.0662425	0.752843	0.999979	-1.3676	0.0153518	0.0643175	2.213	2.76091e-24	2.11726e-22	1.00464	0.0801097	0.359722
IVNS1ABP	0.0282775	0.861121	0.999979	0.178657	0.220227	0.408568	-0.43472	0.00130102	0.00454384	-0.012587	0.951838	0.987784
IWS1	-0.0536638	0.610238	0.999979	-0.11658	0.237078	0.427765	0.0557224	0.493114	0.630257	0.170979	0.157286	0.499862
IYD	-0.0067021	0.994987	0.999979	-3.44587	0.0166897	0.0685321	-0.729604	0.362581	0.505019	-0.428384	0.839615	0.954255
IZUMO1	0.345926	0.583392	0.999979	-0.558172	0.351632	0.548599	0.89555	0.0701088	0.139758	1.20825	0.105499	0.414749
IZUMO1R	-0.089823	0.942865	0.999979	-2.22041	0.214397	0.401958	0.326903	0.762978	0.845799	0.0834433	0.972894	0.993724
IZUMO4	-0.116681	0.621287	0.999979	0.534578	0.0522746	0.155998	-0.510767	0.0330668	0.0749068	-0.0839512	0.720886	0.911042
JADE1	0.0250253	0.832681	0.999979	0.0895958	0.477861	0.658719	-0.2655	0.0122307	0.0322659	-0.126861	0.403793	0.742054
JADE2	0.43726	0.0488653	0.999979	0.70549	0.00114621	0.00921957	-0.846115	9.80848e-06	5.58105e-05	-0.300481	0.283485	0.646668
JADE3	-0.136134	0.404723	0.999979	-0.342983	0.152236	0.321629	0.308953	0.0868862	0.166709	0.0735763	0.734411	0.91593
JAG1	0.146381	0.596187	0.999979	-0.456125	0.0204734	0.0802612	0.675039	0.000806266	0.00297018	0.173689	0.584817	0.852958
JAG2	-0.215336	0.205688	0.999979	0.237125	0.127509	0.286337	-0.352436	0.0163422	0.0412998	0.449101	0.0168157	0.143569
JAGN1	-0.0455152	0.695563	0.999979	-0.608135	1.33112e-07	1.46871e-05	0.690515	1.31736e-12	2.31809e-11	0.461461	0.0009638	0.0192954
JAK1	-0.0492616	0.781993	0.999979	-0.339356	0.0754143	0.201077	-0.0635164	0.66769	0.775058	-0.367502	0.116452	0.435063
JAK2	0.0268746	0.683041	0.999979	-0.291625	0.108456	0.256744	0.0683122	0.589563	0.71407	-0.0562747	0.633012	0.873731
JAK3	-0.162675	0.468704	0.999979	0.62177	0.0298525	0.105395	-0.40371	0.0878422	0.168253	0.446628	0.102433	0.408504
JAKMIP1	-0.0611973	0.848928	0.999979	0.804312	0.154453	0.324652	-0.719439	0.0612806	0.125039	0.509286	0.29277	0.654526
JAKMIP2	0.419541	0.576555	0.999979	-0.781432	0.0294429	0.104293	1.32733	0.00345035	0.0107435	1.50624	0.053748	0.289025
JAKMIP3	0.655742	0.155004	0.999979	0.748956	0.303953	0.501594	-0.827025	0.175451	0.291505	0.213772	0.71177	0.906616
JAM2	0.0831787	0.676545	0.999979	0.793824	0.0127911	0.0561355	-0.912113	7.05692e-06	4.13001e-05	-0.244217	0.435462	0.765529
JAM3	0.236407	0.210013	0.999979	0.997687	0.00840692	0.0410796	-1.06766	4.37516e-07	3.20553e-06	-0.221754	0.512142	0.813367
JARID2	0.0788615	0.633718	0.999979	-0.504393	0.00105944	0.0086662	0.34294	1.54274e-05	8.44257e-05	-0.039401	0.866208	0.96107
JAZF1	0.0413011	0.775429	0.999979	-0.166942	0.455638	0.640268	0.632904	0.000200471	0.000861319	0.451081	0.0194201	0.157998
JCAD	0.0295001	0.856841	0.999979	0.446743	0.142607	0.307877	-1.1414	2.0947e-08	1.95417e-07	-0.58621	0.0267291	0.192552
JCHAIN	0.475573	0.367521	0.999979	-0.487245	0.487265	0.666934	0.603798	0.212924	0.337955	-0.13924	0.853538	0.958361
JDP2	0.01527	0.93128	0.999979	0.139792	0.678922	0.812763	-0.601836	0.00554008	0.0161934	-0.501819	0.0810933	0.361834
JKAMP	-0.0199186	0.89293	0.999979	-0.539057	1.04664e-05	0.000314188	0.313466	0.0190656	0.0469991	-0.0554229	0.728372	0.91407
JMJD1C	0.101284	0.335268	0.999979	-0.128861	0.367412	0.563157	-0.00281097	0.978766	0.986979	-0.048389	0.748924	0.921558
JMJD4	-0.0239163	0.815049	0.999979	-0.0955466	0.572336	0.735076	0.0923357	0.415418	0.557057	0.148019	0.355335	0.706978
JMJD6	-0.0946832	0.578878	0.999979	-0.431617	0.00279438	0.0180183	0.552532	0.000343517	0.00139252	0.613584	0.000830119	0.0172151
JMJD7	0.0474471	0.912855	0.999979	-0.20582	0.683112	0.815132	0.548453	0.201636	0.323843	0.597297	0.261645	0.626255
JMJD8	-0.10061	0.409289	0.999979	-0.385761	0.00637519	0.0333987	0.132577	0.255745	0.388962	0.135864	0.443879	0.770327
JMY	0.245776	0.369599	0.999979	-0.507777	0.00246366	0.016359	0.549709	0.000213751	0.000910797	0.0435262	0.898274	0.971447
JOSD1	0.0192069	0.859308	0.999979	-0.451844	0.000450187	0.00456631	0.3194	0.00051527	0.0019929	0.0834269	0.506015	0.810132
JOSD2	-0.110871	0.377068	0.999979	-0.242794	0.0457263	0.142764	0.0560469	0.670822	0.777445	0.268911	0.0983701	0.400232
JPH1	-0.161823	0.640058	0.999979	1.74442	1.03907e-05	0.000312889	-2.7353	2.68506e-17	9.51627e-16	-0.743976	0.086217	0.373568
JPH2	-0.29784	0.456184	0.999979	1.58946	0.00276532	0.0178557	-3.10765	6.93849e-15	1.74585e-13	-0.979614	0.0706013	0.336634
JPH3	-0.232135	0.533842	0.999979	0.569133	0.214278	0.40189	-0.354046	0.311071	0.451044	1.05563	0.0517527	0.28294
JPH4	-0.213894	0.576316	0.999979	-0.199935	0.766398	0.867566	-0.531648	0.189919	0.30966	-0.443591	0.477966	0.791657
JPT2	-0.245762	0.274001	0.999979	-1.02977	7.72252e-09	1.94124e-06	0.747931	0.000101601	0.000465366	0.18375	0.407643	0.745188
JPX	-0.00812721	0.972618	0.999979	0.879203	0.00244891	0.0162705	-0.759244	0.00185641	0.00623208	0.0300055	0.910608	0.97543
JRK	0.0594973	0.660989	0.999979	-0.704324	1.24876e-05	0.000356956	0.524799	3.37761e-06	2.10725e-05	0.248886	0.187358	0.540641
JRKL	-0.108372	0.408787	0.999979	-0.0214846	0.90822	0.951986	-0.0459037	0.661223	0.769994	-0.159579	0.442724	0.769476
JSRP1	-0.121024	0.733566	0.999979	1.83274	7.52638e-05	0.00124114	-2.47628	6.45165e-15	1.63617e-13	-0.27307	0.598419	0.858504
JTB	-0.0162967	0.912618	0.999979	-0.356164	0.000229822	0.00282432	0.213626	0.113329	0.206377	0.243219	0.146827	0.483496
JUN	-0.273382	0.267938	0.999979	-0.129853	0.455412	0.640077	-0.0342428	0.87267	0.919519	0.681833	0.0199366	0.160811
JUNB	-0.295622	0.513821	0.999979	-0.805636	0.0139242	0.0597558	0.313364	0.417925	0.55953	1.53344	0.00318538	0.0462279
JUND	-0.105239	0.606275	0.999979	-0.147966	0.414514	0.605919	0.026622	0.887241	0.929485	0.311518	0.116738	0.435542
JUNOS	0.214789	0.429497	0.999979	-0.190132	0.439546	0.627198	0.207582	0.28279	0.420002	0.0780033	0.823622	0.948214
JUP	-0.101607	0.433576	0.999979	-0.798864	0.0114027	0.0514965	0.961957	2.79063e-16	8.58298e-15	0.376265	0.247389	0.611472
KALRN	0.184046	0.476504	0.999979	-0.333043	0.287104	0.483801	0.482592	0.049387	0.104442	0.334373	0.261451	0.626124
KANK1	0.34644	0.130134	0.999979	-0.0873438	0.699126	0.825316	-0.444303	0.015017	0.0384469	-0.79617	0.00766221	0.0856145
KANK2	-0.222335	0.116149	0.999979	0.64795	0.0145999	0.062009	-1.32246	4.8516e-17	1.65602e-15	-0.669248	0.00513131	0.0650619
KANK3	0.167562	0.341838	0.999979	0.681585	1.4421e-05	0.000388159	-0.490883	0.000654043	0.00246919	-0.140505	0.48918	0.798451
KANK4	0.289776	0.480877	0.999979	0.0445634	0.934899	0.968086	-0.15801	0.714854	0.810858	-0.118801	0.793976	0.937672
KANK4OS	0.191754	0.718963	0.999979	0.511251	0.557254	0.723842	-1.06847	0.150185	0.258406	-0.694311	0.257416	0.622055
KANSL1	0.0129972	0.881168	0.999979	-0.154342	0.0787948	0.207506	0.120147	0.13527	0.238216	-0.0434648	0.661152	0.887282
KANSL1L	-0.0063106	0.943606	0.999979	0.375656	0.0299271	0.105607	-0.396254	1.00179e-05	5.68568e-05	-0.136582	0.428241	0.760024
KANSL2	-0.0913549	0.528717	0.999979	-0.151233	0.237828	0.428518	0.0963283	0.49486	0.631896	0.199769	0.13693	0.46852
KANSL2-PS	0.091883	0.797174	0.999979	-0.492049	0.282934	0.479236	-0.0444781	0.910631	0.943933	0.130461	0.784636	0.933592
KANSL3	-0.0533755	0.602268	0.999979	0.325453	0.0140128	0.0600656	-0.394935	0.000172598	0.000753091	-0.0317309	0.80288	0.941028
KARS	-0.121606	0.358594	0.999979	-0.538811	1.37609e-06	7.67952e-05	0.213687	0.0813221	0.157909	0.0327693	0.800694	0.940334
KAT2A	-0.136456	0.434454	0.999979	-0.324816	0.000923172	0.00778449	0.399865	0.000103257	0.000472202	0.313328	0.139567	0.472942
KAT2B	0.0245139	0.847519	0.999979	-0.0294565	0.807827	0.893335	-0.213948	0.0523439	0.109589	-0.227579	0.137764	0.470313
KAT2B-PS	-0.872522	0.400176	0.999979	1.76871	0.316896	0.514992	-1.12877	0.269968	0.405309	3.25013	0.0810306	0.361666
KAT5	-0.00261769	0.984519	0.999979	-0.450703	0.00195146	0.0137559	0.261942	0.0304709	0.0699368	0.145399	0.305366	0.665783
KAT6A	-0.0970602	0.254765	0.999979	-0.263319	0.000797598	0.00697443	0.0772997	0.3465	0.488381	-0.0691146	0.401735	0.741077
KAT6B	-0.0451463	0.784891	0.999979	0.38741	0.00225201	0.0152819	-0.459633	0.00071695	0.00268251	-0.110712	0.534169	0.825482
KAT7	0.0731079	0.502506	0.999979	-0.314715	0.0407384	0.131922	0.146831	0.140688	0.245619	-0.079569	0.582243	0.851566
KAT8	0.0201798	0.848068	0.999979	-0.0221739	0.856902	0.921895	-0.0763471	0.489826	0.62733	0.118481	0.400378	0.739833
KATNA1	0.0638551	0.523391	0.999979	-0.458819	0.00159171	0.0117621	0.53103	9.1425e-09	9.0242e-08	0.106231	0.484313	0.795511
KATNAL1	-0.0960389	0.512599	0.999979	0.553359	0.0213355	0.08261	-0.813277	1.28073e-09	1.44244e-08	-0.447226	0.0474007	0.270751
KATNAL2	-0.0343555	0.923302	0.999979	1.46931	0.00283521	0.0182047	-2.51199	3.95722e-12	6.51522e-11	-1.08579	0.0160545	0.139501
KATNB1	0.0030648	0.984008	0.999979	-0.686617	0.000318617	0.00355896	0.545828	7.91143e-07	5.5315e-06	0.0956046	0.677779	0.894692
KATNBL1	0.0609174	0.691252	0.999979	0.0132896	0.940131	0.971034	0.239289	0.143434	0.249464	-0.013379	0.943734	0.986161
KAZALD1	-0.217375	0.412959	0.999979	0.432678	0.120585	0.275607	-1.27838	2.69833e-07	2.0578e-06	0.179835	0.622997	0.869808
KAZN	0.0646369	0.765439	0.999979	-0.496087	0.0276784	0.0996299	0.600859	0.000283911	0.00117478	0.205302	0.461519	0.782796
KBTBD11	-0.156065	0.519782	0.999979	0.296764	0.282864	0.479204	-0.621211	0.00470783	0.0140477	-0.810561	0.00244698	0.0378895
KBTBD12	-0.0520295	0.892656	0.999979	1.55977	8.32563e-05	0.00133413	-2.1595	2.70189e-10	3.37719e-09	-0.225009	0.646441	0.879847
KBTBD13	-0.160172	0.697762	0.999979	1.11712	0.00673059	0.0347319	-2.09094	2.82823e-08	2.57615e-07	-0.74097	0.12178	0.443553
KBTBD2	0.0373502	0.727265	0.999979	-0.115304	0.246946	0.439144	0.0359696	0.699361	0.799558	-0.0386789	0.753829	0.923426
KBTBD3	-0.0228432	0.918184	0.999979	0.437672	0.179864	0.358619	-0.421865	0.0123289	0.0324982	-0.185341	0.617675	0.867867
KBTBD4	0.130609	0.271964	0.999979	-0.442797	0.00457238	0.0260035	0.437461	0.000567606	0.0021723	0.303509	0.0679975	0.329767
KBTBD6	-0.0866183	0.846899	0.999979	-0.66071	0.11687	0.270018	0.825621	0.0256344	0.0604449	0.245306	0.661444	0.88744
KBTBD7	-0.0730732	0.514148	0.999979	-0.0929598	0.638115	0.783418	0.0427451	0.76616	0.848012	-0.0121806	0.937984	0.984921
KBTBD8	-0.048796	0.860769	0.999979	-0.713947	0.113152	0.264067	1.56989	1.08073e-06	7.36213e-06	0.865991	0.0284556	0.200152
KCMF1	-0.107981	0.557519	0.999979	-0.0546685	0.708987	0.831288	-0.27173	0.0727598	0.144023	-0.0413074	0.851962	0.957639
KCNA1	0.591927	0.0641782	0.999979	1.0446	0.00809031	0.0399308	-1.50623	8.76803e-08	7.33698e-07	-0.50703	0.263754	0.627949
KCNA2	0.373185	0.189033	0.999979	0.984335	0.000364652	0.00393753	-0.848595	0.000409315	0.00162417	-0.0292029	0.933757	0.983507
KCNA3	-0.636455	0.0641107	0.999979	0.25653	0.583044	0.743084	-0.926681	0.0117638	0.0312049	0.269709	0.543147	0.830013
KCNA4	0.443804	0.714246	0.999979	0.213205	0.87718	0.933772	0.150226	0.907498	0.941969	1.90221	0.271325	0.634753
KCNA5	0.472688	0.193214	0.999979	1.28119	0.00579484	0.0311029	-1.26601	0.000285947	0.00118235	-0.42413	0.3725	0.719681
KCNA6	0.350961	0.188056	0.999979	1.30618	3.91214e-05	0.000770907	-1.03818	2.72255e-06	1.72727e-05	-0.1188	0.746898	0.921124
KCNA7	-0.149969	0.715842	0.999979	1.6482	0.000151547	0.00206356	-2.45991	4.18337e-11	5.85976e-10	-0.411391	0.419728	0.753639
KCNAB1	-0.110115	0.404082	0.999979	0.568459	0.0463784	0.144143	-0.40706	0.0133439	0.0348245	0.25165	0.298744	0.660757
KCNAB2	0.107802	0.745612	0.999979	-0.251925	0.259616	0.454187	-1.11304	1.49436e-05	8.20112e-05	-1.6255	2.01541e-05	0.000817161
KCNAB3	0.0662822	0.880636	0.999979	-0.814847	0.222862	0.411616	-0.302753	0.508446	0.644469	-0.220534	0.73537	0.916313
KCNB1	-0.218978	0.509872	0.999979	0.85339	0.0527984	0.157123	-1.95305	4.92013e-10	5.89743e-09	-1.21378	0.00619861	0.0740172
KCNB2	-0.328296	0.701886	0.999979	-1.75842	0.00299721	0.0189509	1.03009	0.0797931	0.155483	0.565544	0.598339	0.858432
KCNC1	-0.299305	0.500985	0.999979	2.03331	3.88194e-05	0.000765479	-2.83543	2.64637e-10	3.31065e-09	-0.530823	0.264652	0.628613
KCNC2	0.330764	0.248982	0.999979	0.981718	0.0213629	0.0826829	-0.252535	0.395592	0.538036	0.0179865	0.96313	0.990476
KCNC3	0.0317884	0.936977	0.999979	-0.533283	0.174142	0.351335	1.2835	6.82191e-09	6.85068e-08	1.22459	0.0565055	0.29836
KCNC4	-0.641332	0.168331	0.999979	0.878313	0.0664418	0.184249	-1.46278	0.00131222	0.00457631	0.231248	0.642564	0.87794
KCND1	-0.236667	0.462048	0.999979	-0.00530884	0.991127	0.996405	-0.814982	0.0220553	0.0532387	-1.38656	0.000166084	0.00467509
KCND2	-0.775916	0.0354929	0.999979	-1.31657	0.000988214	0.00819487	0.33075	0.322017	0.4626	-0.530306	0.211701	0.572237
KCND3	-0.202578	0.576372	0.999979	0.241325	0.605308	0.759736	-0.878789	0.0138631	0.0359976	-0.319466	0.503743	0.808455
KCNE1	3.23861	0.0847809	0.999979	-7.50613	7.06217e-05	0.00118625	3.74775	0.00103718	0.00372032	0.0677015	0.985762	0.996073
KCNE1L	-0.647944	0.25928	0.999979	0.707099	0.364608	0.560882	-0.997955	0.0785845	0.153469	-0.0713047	0.921836	0.979756
KCNE3	0.0658678	0.834184	0.999979	-0.391371	0.280116	0.476246	0.136586	0.621683	0.739741	-0.157564	0.712507	0.907
KCNE4	-0.502881	0.0221562	0.999979	-0.173992	0.662668	0.801792	-0.707005	0.0103536	0.0278735	0.0689741	0.833405	0.95202
KCNF1	-0.640026	0.179756	0.999979	1.34147	0.0539305	0.159339	-2.05482	3.87982e-05	0.000194637	-0.52046	0.337626	0.693189
KCNG1	-0.852687	0.0257649	0.999979	2.43885	0.0526572	0.156832	-3.23627	6.85114e-08	5.84804e-07	-0.187806	0.820987	0.947504
KCNG2	0.278639	0.586825	0.999979	-1.31171	0.00962636	0.0454036	0.723727	0.0523495	0.109593	0.379957	0.572462	0.846511
KCNG3	0.189084	0.737581	0.999979	-0.231778	0.694597	0.822118	-0.399595	0.472518	0.611448	0.183886	0.78711	0.934978
KCNG4	-0.168304	0.610158	0.999979	1.93112	0.00166365	0.0121816	-3.07177	8.65009e-13	1.56988e-11	-0.683903	0.154482	0.49551
KCNH1	0.240522	0.679183	0.999979	-0.98058	0.0139906	0.0599883	1.22328	1.21219e-06	8.19399e-06	1.25935	0.0886565	0.378329
KCNH2	-0.101491	0.73957	0.999979	0.998213	0.107124	0.254687	-1.34845	0.000338692	0.00137527	0.468953	0.359526	0.711059
KCNH3	-0.690799	0.0242287	0.999979	1.5298	0.0113468	0.0513081	-1.89595	2.29965e-06	1.47679e-05	-0.0605248	0.881478	0.965959
KCNH4	-0.173952	0.742095	0.999979	0.427203	0.531515	0.703141	-0.15277	0.750684	0.837147	-0.720269	0.217863	0.579486
KCNH5	0.517204	0.47897	0.999979	0.975565	0.425105	0.614579	-1.02275	0.248672	0.381055	-0.614947	0.563384	0.841352
KCNH6	0.899981	0.0491898	0.999979	1.52036	0.0897576	0.226474	-0.0463484	0.921823	0.951272	1.21773	0.166569	0.513309
KCNH7	-0.0930448	0.78147	0.999979	0.419073	0.393291	0.586917	-0.577059	0.0995705	0.186262	-0.00764322	0.987016	0.996073
KCNH8	-0.696301	0.236054	0.999979	2.65136	0.106376	0.253493	-2.20426	0.00402403	0.0122656	-0.608746	0.502363	0.807091
KCNIP1	0.0915611	0.896239	0.999979	-0.291086	0.750042	0.857706	-0.845173	0.225705	0.353409	2.89958	0.0714904	0.33875
KCNIP2	-0.262252	0.373165	0.999979	-0.677845	0.0709405	0.192975	-0.110363	0.707476	0.805944	-0.572538	0.12484	0.448152
KCNIP3	0.0891997	0.767363	0.999979	1.06143	0.0225557	0.0860894	-1.24591	6.48227e-06	3.82467e-05	-0.519092	0.245094	0.609179
KCNIP4	0.113037	0.594966	0.999979	0.422355	0.115539	0.268059	9.68727e-05	0.999636	0.999768	0.0846997	0.745195	0.920202
KCNJ10	0.676081	0.326984	0.999979	0.701519	0.413861	0.605462	-0.806357	0.25782	0.391096	0.143695	0.864837	0.960688
KCNJ11	-0.292057	0.422314	0.999979	1.52218	0.00660457	0.0342573	-2.68339	2.30965e-11	3.37244e-10	-0.945718	0.0571449	0.300418
KCNJ12	-0.160875	0.650645	0.999979	0.492345	0.130819	0.29126	-1.80113	4.19502e-08	3.71689e-07	-0.316697	0.480047	0.792676
KCNJ13	0.302986	0.159737	0.999979	0.298314	0.248216	0.4404	0.267901	0.166446	0.27979	0.4022	0.16384	0.509242
KCNJ14	-0.0158713	0.970129	0.999979	-1.03468	0.127732	0.286751	-0.213311	0.616004	0.735102	-2.16495	0.000659209	0.0142111
KCNJ15	0.377438	0.155147	0.999979	0.334197	0.149082	0.317376	-0.584472	0.00378124	0.0116322	-0.365116	0.284296	0.647006
KCNJ16	0.0442544	0.906067	0.999979	2.08514	0.000291575	0.00333948	-3.61405	4.84426e-25	4.10711e-23	-1.57358	0.00688117	0.079603
KCNJ2	-0.343248	0.202469	0.999979	0.610664	0.00414252	0.0241679	-0.681058	0.000291999	0.00120445	0.0941293	0.779292	0.932112
KCNJ3	0.780467	0.397202	0.999979	-2.44514	0.20299	0.388166	0.823819	0.45884	0.598868	-3.35684	0.0214176	0.167976
KCNJ4	1.20351	0.558493	0.999979	0.132334	0.933108	0.967305	1.87775	0.183331	0.301657	1.1033	0.607019	0.862282
KCNJ5	0.199298	0.886411	0.999979	-0.0428024	0.979385	0.990695	0.432865	0.738907	0.828744	2.46722	0.202798	0.561248
KCNJ6	-0.752548	0.388396	0.999979	1.06602	0.238449	0.429264	-2.11331	0.0111772	0.0298159	1.18016	0.267279	0.63122
KCNJ8	0.0651246	0.790045	0.999979	0.45942	0.312102	0.509587	-0.80411	0.0114099	0.0303776	0.0338555	0.931384	0.982865
KCNJ9	0.41422	0.475435	0.999979	0.915144	0.237214	0.427811	0.279016	0.640327	0.754251	0.613708	0.407199	0.74481
KCNK1	0.0958893	0.708815	0.999979	-0.330985	0.359669	0.556214	0.770171	0.00195553	0.00651339	0.882768	0.0248474	0.18442
KCNK10	-0.0788544	0.81904	0.999979	1.17193	0.0639432	0.179481	-1.07616	0.0110937	0.0296149	0.0888699	0.860944	0.960275
KCNK13	0.347358	0.311198	0.999979	0.146278	0.678895	0.812763	-1.06841	0.00248873	0.00806523	-1.23082	0.000353168	0.00871138
KCNK16	3.2554	0.199171	0.999979	-7.11979	0.000292433	0.00334533	3.7184	0.0121244	0.0320323	1.56658	0.666133	0.889563
KCNK18	0.710178	0.460825	0.999979	0.96599	0.486361	0.666148	-0.176079	0.866395	0.915802	0.470373	0.712386	0.907
KCNK2	-0.0646409	0.752878	0.999979	0.169172	0.643809	0.787744	-0.60129	0.027285	0.0637649	-0.835956	0.00129573	0.0239646
KCNK3	0.710113	0.0565684	0.999979	1.39175	0.00478355	0.02694	0.509548	0.208775	0.332538	0.149091	0.732308	0.91568
KCNK4	0.136344	0.676729	0.999979	0.579204	0.128745	0.288259	0.512359	0.0977927	0.183686	0.623433	0.126334	0.450329
KCNK5	0.140742	0.625296	0.999979	-0.40961	0.347716	0.544222	0.415509	0.242468	0.373687	-0.258071	0.4139	0.749526
KCNK6	0.177842	0.473256	0.999979	-1.45683	4.77341e-05	0.000895457	1.51168	6.10737e-15	1.55158e-13	0.0992585	0.809971	0.943722
KCNK7	0.0443492	0.829479	0.999979	-0.935574	0.00105338	0.0086239	1.13056	3.0034e-12	5.03662e-11	0.524587	0.0929012	0.387412
KCNMA1	-0.130057	0.656984	0.999979	1.57725	0.000817947	0.0071092	-2.57274	3.10861e-15	8.2756e-14	-0.395027	0.390395	0.732663
KCNMB1	-0.369779	0.283035	0.999979	1.67259	0.00331953	0.0204695	-1.48491	7.84643e-05	0.000367723	0.309436	0.532299	0.824532
KCNMB3	1.00417	0.0849435	0.999979	-0.161645	0.823872	0.902277	0.896849	0.154189	0.263975	0.56675	0.447393	0.772587
KCNMB4	0.540436	0.227096	0.999979	-0.928698	0.0340822	0.115869	1.41789	2.30965e-06	1.48288e-05	0.446774	0.47608	0.790386
KCNMB4OS2	-0.177969	0.84934	0.999979	-1.25499	0.20267	0.387767	1.23072	0.0735648	0.145345	3.22008	0.0712698	0.33837
KCNN1	-0.102024	0.743658	0.999979	1.25979	0.000829259	0.00718161	-1.23326	6.95765e-07	4.90616e-06	-0.147892	0.738435	0.917944
KCNN2	-0.609588	0.0739279	0.999979	0.911542	0.0268907	0.0975721	-2.03286	1.66769e-07	1.32823e-06	-0.676002	0.0322	0.215629
KCNN3	-0.608414	0.0995614	0.999979	1.53538	0.000134924	0.00190263	-2.9129	2.78504e-15	7.43475e-14	-0.908107	0.0170242	0.144842
KCNN4	0.762426	0.199733	0.999979	-0.580801	0.0784934	0.206939	-1.22799	0.0169752	0.0426348	-1.52139	0.0179543	0.149971
KCNQ1	0.423551	0.113468	0.999979	0.407766	0.36231	0.558468	-0.00529753	0.987851	0.992693	-0.86408	0.0191204	0.156365
KCNQ1OT1	0.0375424	0.831337	0.999979	0.415906	0.0345468	0.117024	-0.302961	0.0845104	0.163016	0.0139275	0.942236	0.985567
KCNQ2	-1.69054	0.181659	0.999979	-0.986848	0.263569	0.458466	1.3942	0.0905227	0.17245	1.88946	0.211904	0.57257
KCNQ3	0.608343	0.203343	0.999979	0.376921	0.529576	0.701663	0.146161	0.755146	0.840276	-0.142854	0.813353	0.944687
KCNQ4	-0.0200376	0.931778	0.999979	1.37624	0.000127472	0.00183149	-1.54192	1.99419e-08	1.86763e-07	-0.374432	0.169959	0.517781
KCNQ5	-0.266396	0.476165	0.999979	1.85417	1.31711e-05	0.000367166	-3.19105	1.19769e-24	9.53899e-23	-1.2301	0.0126106	0.11945
KCNRG	0.124085	0.572835	0.999979	0.462783	0.0820618	0.212967	0.376398	0.0577345	0.119005	0.387593	0.166904	0.513957
KCNS1	-0.0298831	0.938502	0.999979	1.07194	0.196632	0.380395	-0.726278	0.124418	0.222825	-1.146	0.0584416	0.304094
KCNS2	0.490354	0.727921	0.999979	-1.82659	0.146959	0.314503	1.04133	0.245226	0.376873	2.45787	0.269291	0.632671
KCNS3	0.0696082	0.791069	0.999979	0.352402	0.235684	0.426301	-0.0879485	0.751328	0.837638	-0.526488	0.0883567	0.377984
KCNT1	-0.627433	0.13614	0.999979	0.79484	0.0419051	0.134781	0.00929356	0.980933	0.987938	1.39368	0.00104725	0.0205254
KCNT2	0.266656	0.361373	0.999979	1.16727	0.0138362	0.0594803	-1.58334	2.21577e-05	0.000116749	-0.961907	0.00333189	0.0478024
KCNU1	0.368473	0.147817	0.999979	1.34206	0.0470404	0.145448	-1.73688	1.3493e-06	9.04673e-06	-1.18593	0.0281417	0.198965
KCNV1	-1.15709	0.315863	0.999979	-2.41865	0.0269313	0.0976825	2.21483	0.00858019	0.0237334	0.197089	0.892968	0.96968
KCNV2	1.04963	0.14367	0.999979	-0.0765835	0.954302	0.978539	-1.14544	0.274555	0.410724	-2.00016	0.0277921	0.197494
KCP	0.303467	0.307283	0.999979	-0.743258	0.0756349	0.201516	-0.462558	0.136765	0.240322	-2.3653	7.89878e-09	1.0194e-06
KCTD1	-0.0546576	0.680738	0.999979	-0.722919	8.21858e-05	0.00132432	0.689107	7.2488e-07	5.09819e-06	0.0566772	0.745729	0.920507
KCTD10	-0.0369862	0.733564	0.999979	-0.589001	0.000266963	0.00314225	0.252428	0.0462028	0.0988945	-0.0247275	0.849805	0.957385
KCTD11	-0.195522	0.523339	0.999979	-1.57298	0.00366969	0.0220502	2.21083	8.54259e-17	2.83553e-15	1.09888	0.0572398	0.300863
KCTD12	-0.359602	0.161417	0.999979	1.17272	0.000185455	0.00240851	-2.84662	5.72207e-53	5.16971e-50	-2.29873	1.02817e-10	2.20174e-08
KCTD12B	-0.034072	0.90933	0.999979	0.324782	0.31088	0.50831	-1.11638	0.000152802	0.000674247	-1.27291	0.000156137	0.00444269
KCTD13	-0.147732	0.443445	0.999979	0.0977313	0.748098	0.856477	-0.461975	0.0496795	0.104945	0.0909998	0.727801	0.914002
KCTD14	-0.284412	0.420681	0.999979	-0.596263	0.0802353	0.210037	0.94971	0.000112796	0.000511534	1.40674	0.00574842	0.0703086
KCTD15	-0.110167	0.586488	0.999979	-0.305985	0.16553	0.340224	-0.23093	0.183039	0.301281	-0.262022	0.328931	0.686029
KCTD16	0.131349	0.799271	0.999979	3.83317	0.0128802	0.0564066	-2.68417	0.000207918	0.00088922	-0.925713	0.158248	0.500742
KCTD17	-0.0742402	0.500151	0.999979	-0.187678	0.28622	0.482873	-0.0733117	0.534765	0.667873	-0.118805	0.478313	0.791956
KCTD18	0.150192	0.34411	0.999979	-0.186832	0.481884	0.661992	0.0984359	0.58335	0.709293	-0.0694585	0.775875	0.930927
KCTD19	-0.573404	0.537794	0.999979	0.638769	0.600963	0.757208	-1.99051	0.0766553	0.150321	-0.898042	0.343672	0.698016
KCTD2	-0.00247035	0.983917	0.999979	0.0725651	0.584011	0.743754	-0.122114	0.163817	0.276382	-0.13321	0.439812	0.767669
KCTD20	0.021167	0.798385	0.999979	-0.379026	0.0042893	0.0247594	0.0162847	0.849021	0.904451	-0.243924	0.0558494	0.295959
KCTD21	-0.352638	0.182251	0.999979	0.184492	0.566382	0.730611	-0.271382	0.273774	0.409663	-0.279167	0.341993	0.697255
KCTD3	0.0170686	0.88621	0.999979	-0.351364	0.0057512	0.0309659	0.269336	0.00344747	0.0107362	0.157487	0.253623	0.617795
KCTD4	-0.0599168	0.813415	0.999979	-0.805236	0.0365798	0.121967	1.3383	1.60407e-06	1.06268e-05	1.11633	0.00493997	0.0633584
KCTD5	0.0830392	0.669695	0.999979	-0.898947	0.000229945	0.00282432	0.89859	5.19954e-10	6.20404e-09	0.293875	0.296789	0.659238
KCTD6	0.338074	0.286286	0.999979	-0.200925	0.413549	0.605219	0.149006	0.505076	0.641153	-0.0651364	0.85684	0.959142
KCTD7	-0.238589	0.211712	0.999979	-0.167219	0.604045	0.759132	-0.508009	0.0201428	0.0492513	-0.621889	0.0218509	0.170082
KCTD8	-0.452267	0.7572	0.999979	-0.328363	0.69341	0.821588	2.25223	0.0190127	0.0468807	2.70281	0.0998647	0.403098
KCTD9	0.0513666	0.715647	0.999979	0.00138167	0.992348	0.996969	-0.2653	0.0255044	0.0601973	-0.160412	0.391593	0.733742
KDELC1	0.0359061	0.849283	0.999979	-0.376346	0.0537582	0.159046	0.330868	0.0686506	0.137391	0.00121731	0.99515	0.998782
KDELC2	0.0152731	0.938546	0.999979	0.0473672	0.838283	0.911038	-1.02065	5.8472e-07	4.18229e-06	-1.10932	1.24548e-07	1.09439e-05
KDELR1	-0.0365689	0.759527	0.999979	-0.373114	0.0126562	0.0557584	0.292712	0.017524	0.0437812	-0.0516216	0.718125	0.909615
KDELR2	-0.179925	0.307659	0.999979	-0.645725	3.32848e-06	0.000140878	0.262389	0.13853	0.242656	-0.0160789	0.904661	0.973274
KDELR3	-0.337883	0.19216	0.999979	-0.685551	0.00410983	0.0240257	-1.21248	1.42956e-05	7.87087e-05	-0.794013	0.00011827	0.00355411
KDF1	-0.0886915	0.671004	0.999979	-0.196237	0.344807	0.541692	0.541482	0.0038678	0.0118644	0.459764	0.0555565	0.295019
KDM1A	0.000302534	0.998364	0.999979	-0.577429	6.72324e-06	0.000231928	0.523456	2.32573e-08	2.15301e-07	0.259838	0.107773	0.419725
KDM1B	-0.0178545	0.85714	0.999979	0.0306775	0.843893	0.913942	-0.179632	0.0414806	0.090516	-0.239681	0.153241	0.493651
KDM2A	-0.0778019	0.314867	0.999979	-0.287001	0.00819785	0.0403033	0.451083	4.43138e-10	5.34706e-09	0.219812	0.0607019	0.31026
KDM2B	-0.0860264	0.352047	0.999979	-0.11182	0.478196	0.659024	0.287004	0.00937314	0.0256156	0.244225	0.0768759	0.351646
KDM3A	0.199116	0.0147987	0.999979	0.000569517	0.995673	0.998189	0.102151	0.0967257	0.18206	0.0255413	0.84615	0.95649
KDM3B	0.0283939	0.747637	0.999979	0.203885	0.114816	0.266916	-0.402547	2.49314e-05	0.000130177	-0.219045	0.0664111	0.325213
KDM4A	-0.0605113	0.522551	0.999979	-0.333167	0.000517522	0.00506621	0.135496	0.108873	0.199761	-0.104165	0.335642	0.691693
KDM4B	-0.0443699	0.727605	0.999979	-0.0279416	0.864376	0.925986	0.162343	0.238416	0.369095	0.240609	0.0900283	0.38117
KDM4C	-0.0362035	0.638182	0.999979	-0.104666	0.207164	0.393294	0.109544	0.120939	0.217591	-0.0075587	0.933004	0.983201
KDM4D	0.361846	0.591604	0.999979	-0.350602	0.736447	0.84892	0.0977525	0.891486	0.932278	0.0467268	0.963759	0.990651
KDM5A	0.0959502	0.310373	0.999979	-0.206276	0.0354512	0.119152	0.325587	1.74358e-05	9.42042e-05	0.126597	0.253167	0.617516
KDM5B	0.0546549	0.67692	0.999979	-0.6895	0.00114892	0.00923351	0.946526	1.87657e-20	9.79304e-19	0.328612	0.152916	0.493172
KDM5C	0.0260169	0.881284	0.999979	-0.773962	0.000620308	0.00579569	0.821937	3.38059e-21	1.96652e-19	0.278251	0.33268	0.688977
KDM5D	-0.0251773	0.804992	0.999979	0.00971747	0.995246	0.998018	-0.0502583	0.780687	0.857882	0.0648715	0.968595	0.992309
KDM6A	0.0506213	0.507768	0.999979	-0.245525	0.219697	0.408017	0.134512	0.113827	0.207089	-0.109197	0.583868	0.852688
KDM6B	-0.12873	0.532925	0.999979	0.106423	0.621656	0.771421	-0.0071227	0.963882	0.9787	0.450133	0.0937596	0.389104
KDM6BOS	-0.0194298	0.953555	0.999979	1.07572	0.0696421	0.190501	-0.191728	0.607822	0.728615	0.722992	0.169687	0.517669
KDM7A	0.0640467	0.42624	0.999979	-0.619367	0.000982046	0.00814839	0.433495	1.16638e-08	1.13349e-07	-0.119654	0.530713	0.823299
KDM8	-0.255826	0.214009	0.999979	-0.0532645	0.818638	0.899069	-0.124569	0.518709	0.653759	0.314736	0.216129	0.577738
KDR	-0.0654073	0.729022	0.999979	0.599352	0.0948781	0.234706	-0.729955	0.00988135	0.0267867	-0.339668	0.0585178	0.304122
KDSR	0.0614836	0.496817	0.999979	-0.254599	0.158116	0.329666	0.987113	1.16278e-19	5.53825e-18	0.679257	4.18082e-05	0.00150702
KEAP1	-0.146055	0.291891	0.999979	-0.143423	0.306353	0.504015	-0.225101	0.0563283	0.116605	-0.030358	0.868578	0.962077
KEL	1.01507	0.0676226	0.999979	3.07616	0.115605	0.268082	-4.45545	8.20312e-06	4.73847e-05	-2.48107	0.0138384	0.127569
KERA	0.306759	0.361767	0.999979	-1.18687	0.131483	0.291928	-0.125348	0.777683	0.855828	-2.65616	1.83657e-06	0.000108354
KHDC3	-0.82425	0.230501	0.999979	0.614852	0.518293	0.693245	-2.45819	0.0157668	0.0400417	1.61766	0.122074	0.444017
KHDRBS1	-0.0892719	0.596878	0.999979	-0.268833	0.0346032	0.117117	0.196769	0.136896	0.240449	0.119158	0.507255	0.810811
KHDRBS3	-0.403521	0.0647349	0.999979	0.124678	0.617477	0.768381	-0.097229	0.633211	0.748896	0.751146	0.011961	0.115402
KHK	-0.0136117	0.939734	0.999979	0.546153	0.0224139	0.0857519	-0.697655	1.5737e-05	8.60061e-05	-0.182278	0.480434	0.79305
KHNYN	0.00471188	0.979086	0.999979	1.00832	8.56159e-05	0.00136138	-1.10578	4.15553e-14	9.17104e-13	-0.380054	0.174801	0.524148
KHSRP	-0.0894362	0.558086	0.999979	-0.313592	0.0252343	0.0928556	0.408894	7.88349e-05	0.00036916	0.248433	0.21774	0.579462
KIDINS220	-0.00604383	0.911832	0.999979	-0.108646	0.197782	0.38152	-0.202146	0.000790765	0.0029194	-0.265406	0.00122586	0.0231469
KIF11	-0.255958	0.571483	0.999979	-1.5696	2.00545e-05	0.000481109	0.990802	0.000574811	0.00219674	0.174066	0.758114	0.924647
KIF13A	-0.114857	0.479631	0.999979	0.484501	0.0226577	0.0863494	-1.16233	7.66064e-17	2.55747e-15	-0.412336	0.0960074	0.394973
KIF13B	0.0696383	0.430124	0.999979	-0.622075	0.0138096	0.05945	0.968855	2.44922e-15	6.61152e-14	0.31738	0.177208	0.527981
KIF14	-0.475456	0.235709	0.999979	-1.46491	2.29283e-05	0.000524935	0.787569	0.000989245	0.00356876	0.151176	0.781109	0.93259
KIF15	-0.242788	0.614017	0.999979	-1.32835	8.10939e-05	0.00131184	1.01521	0.000726708	0.00271215	0.291184	0.624974	0.870081
KIF16B	-0.00636349	0.955822	0.999979	-0.394294	0.05666	0.165124	0.302811	0.0289409	0.0669851	0.0510192	0.789352	0.935743
KIF17	-0.742855	0.116137	0.999979	0.312612	0.635063	0.780943	0.109266	0.824028	0.888011	1.31109	0.0481229	0.273135
KIF18A	-0.311365	0.275527	0.999979	-0.734855	0.000356893	0.00387756	0.557452	0.0126619	0.0332488	0.177585	0.579695	0.850466
KIF18B	-0.375406	0.397312	0.999979	-1.39296	0.00026128	0.00309426	0.831433	0.000519296	0.00200686	0.0341174	0.956985	0.989476
KIF19A	0.322987	0.363119	0.999979	1.30779	0.0471285	0.145572	-1.30337	0.001233	0.00433665	-0.85323	0.125371	0.448892
KIF1A	0.450461	0.0819061	0.999979	0.460293	0.162901	0.336704	-0.029529	0.899315	0.937109	0.131115	0.716014	0.908578
KIF1B	-0.023701	0.900203	0.999979	0.154112	0.338239	0.53495	-0.515533	0.000601808	0.00229295	-0.356078	0.116128	0.434739
KIF1BP	-0.122056	0.38495	0.999979	-0.156515	0.29279	0.490097	-0.0420383	0.748325	0.835515	-0.0481111	0.771705	0.928875
KIF1C	-0.152503	0.383392	0.999979	-0.283665	0.152333	0.321786	0.0668886	0.693958	0.795553	-0.00775907	0.970193	0.992896
KIF20A	-0.429644	0.275348	0.999979	-1.48554	1.17044e-05	0.000341423	0.695853	0.00959206	0.026118	-0.0763766	0.879362	0.965222
KIF20B	-0.432555	0.234539	0.999979	-1.12426	2.94999e-06	0.000129998	0.681963	0.0127477	0.0334557	0.0986229	0.809831	0.943648
KIF21A	0.271537	0.294663	0.999979	0.465629	0.118928	0.273027	-1.08749	7.33574e-08	6.22311e-07	-0.865032	0.0202049	0.162194
KIF21B	-0.016357	0.943887	0.999979	0.231119	0.30783	0.505763	-0.446052	0.0143823	0.0371123	-0.218085	0.470754	0.787257
KIF22	-0.442666	0.312786	0.999979	-1.20962	7.31808e-05	0.00121366	0.73695	0.00637615	0.0183096	0.229811	0.679944	0.895346
KIF23	-0.262025	0.405326	0.999979	-1.0285	0.00062391	0.0058237	0.52621	0.00891588	0.0245381	-0.0706704	0.871475	0.962694
KIF24	-0.0500062	0.860296	0.999979	-0.531773	0.0138799	0.0596152	0.675408	4.01763e-06	2.46821e-05	0.533082	0.157608	0.50025
KIF26A	0.276769	0.619731	0.999979	-1.35865	0.000329636	0.00365365	0.604066	0.108418	0.199111	-0.134149	0.818147	0.946162
KIF26B	-0.271427	0.294783	0.999979	-1.76024	0.00569057	0.0307168	2.05175	1.93995e-25	1.69957e-23	1.155	0.076909	0.351694
KIF27	-0.0801205	0.830887	0.999979	1.03729	0.148521	0.31658	-1.16928	0.0236651	0.0564927	0.149072	0.7612	0.92548
KIF2A	-0.00544356	0.964607	0.999979	-0.187644	0.16911	0.345046	0.0178443	0.883873	0.927406	-0.187844	0.18071	0.532858
KIF2C	-0.573037	0.273349	0.999979	-1.79761	3.62763e-06	0.000149171	1.24939	0.000453982	0.00177919	0.36064	0.577811	0.849598
KIF3A	0.0475509	0.69544	0.999979	-0.409407	0.00233477	0.0156925	0.172661	0.157654	0.268636	-0.501377	0.000290768	0.00737352
KIF3B	-0.00668418	0.962525	0.999979	-0.518038	2.80722e-05	0.000610617	0.247119	0.0711426	0.1414	-0.304927	0.0223607	0.173061
KIF3C	-0.300697	0.0601103	0.999979	0.587675	0.031067	0.108477	-1.30476	1.09607e-12	1.9585e-11	-0.245723	0.330594	0.687039
KIF4	-0.273249	0.347055	0.999979	-1.36406	8.30399e-05	0.0013314	0.745936	1.88905e-05	0.000101295	0.067025	0.878754	0.965194
KIF5A	0.169341	0.454368	0.999979	0.504197	0.0756981	0.201592	-0.443495	0.0418157	0.0910823	-0.735565	0.00308252	0.045166
KIF5B	-0.0813838	0.512097	0.999979	-0.559816	2.23381e-05	0.000517429	0.35939	0.00150415	0.00516957	0.0701383	0.647463	0.880328
KIF5C	-0.228089	0.436156	0.999979	0.419118	0.184936	0.365496	-0.8645	0.0026478	0.0085255	-0.445763	0.148171	0.48538
KIF6	0.417706	0.459139	0.999979	-0.0803263	0.894883	0.943962	0.912592	0.0577487	0.119026	0.551711	0.453904	0.77695
KIF7	0.0520366	0.891517	0.999979	-0.395976	0.136127	0.298775	-0.0201209	0.936174	0.960868	-0.311188	0.508997	0.81114
KIF9	0.125843	0.35047	0.999979	-0.615904	0.0118353	0.052921	0.579585	0.000137038	0.000610275	-0.312352	0.172122	0.520871
KIFAP3	-0.0450711	0.682012	0.999979	-0.00204729	0.990579	0.996405	-0.438444	0.000485412	0.00188956	-0.373928	0.0137999	0.127335
KIFC1	-0.433397	0.234443	0.999979	-1.07122	0.0062347	0.0328319	0.529796	0.00409086	0.01244	0.192153	0.734283	0.91593
KIFC2	0.13844	0.372417	0.999979	0.396341	0.0315999	0.109741	-0.0986636	0.509486	0.645552	0.211051	0.271428	0.634795
KIFC3	0.0392622	0.671864	0.999979	-0.602111	0.0130738	0.0570041	0.477207	0.000297769	0.00122563	-0.00510442	0.981328	0.99576
KIFC5B	-0.27227	0.44489	0.999979	-0.786446	0.00585271	0.0313087	0.629141	0.00401669	0.0122509	0.257721	0.593632	0.856105
KIFC5C-PS	-1.67396	0.315668	0.999979	-1.23183	0.156309	0.327125	3.60381	5.77291e-08	4.99702e-07	5.02274	0.0198158	0.160105
KIN	0.007197	0.9568	0.999979	0.106526	0.601474	0.757655	0.279679	0.0243516	0.0578544	0.299647	0.161282	0.505527
KIR3DL1	0.29273	0.460606	0.999979	1.51108	0.0780817	0.20613	-1.55592	0.00712795	0.0201443	0.166181	0.782997	0.93335
KIR3DL2	-0.165388	0.779903	0.999979	1.3524	0.262907	0.457617	-2.06678	0.00925612	0.0253317	-0.362129	0.670246	0.891513
KIRREL	0.0534665	0.819615	0.999979	-0.151928	0.643751	0.787731	-0.630665	0.0228907	0.0549982	-0.911311	0.000398211	0.00959323
KIRREL2	-0.578035	0.41812	0.999979	0.435315	0.693738	0.821782	-1.68547	0.0259364	0.0610426	-1.00796	0.300194	0.661543
KIRREL3	0.0785867	0.758219	0.999979	0.612909	0.100229	0.243276	-1.00051	0.000749107	0.00278588	-0.373169	0.233397	0.59699
KIRREL3OS	0.188653	0.557485	0.999979	2.02558	0.0199629	0.0787511	-2.1213	4.8596e-05	0.000238088	-0.425407	0.365012	0.714359
KISS1R	0.115968	0.698135	0.999979	0.114466	0.799273	0.887904	-0.296753	0.326072	0.466626	-0.486399	0.251604	0.615677
KIT	0.409844	0.414622	0.999979	-0.689302	0.112712	0.263405	0.910363	0.0193294	0.0475603	0.313423	0.571408	0.846165
KITL	-0.00890172	0.976154	0.999979	-0.147254	0.704454	0.828443	-0.0731242	0.837434	0.897204	-0.596945	0.0637009	0.318604
KIZ	0.0342832	0.822146	0.999979	0.517037	0.0308119	0.107847	-0.683978	1.69046e-06	1.11455e-05	-0.248958	0.318555	0.676859
KL	-1.2064	0.168762	0.999979	-1.84254	0.28646	0.483137	-0.102967	0.905127	0.940691	1.49753	0.493536	0.80122
KLB	-0.0191672	0.956975	0.999979	0.109572	0.847124	0.91608	0.108486	0.798418	0.870501	-1.50415	0.000167338	0.00470582
KLC1	-0.115305	0.259056	0.999979	-0.23455	0.0303262	0.106612	0.0320338	0.758274	0.842578	0.00868401	0.942088	0.985567
KLC2	-0.19532	0.277218	0.999979	0.171924	0.334666	0.531491	-0.588466	0.000556187	0.00213346	0.0829828	0.691579	0.89896
KLC3	-0.0518781	0.717513	0.999979	-0.929006	0.000606598	0.00570447	0.892355	2.83484e-10	3.53268e-09	0.357613	0.192931	0.549214
KLC4	0.069012	0.675206	0.999979	0.611838	0.0144503	0.0615211	-0.939451	7.33169e-12	1.15376e-10	-0.247007	0.375758	0.722411
KLF1	-0.343977	0.510743	0.999979	0.149389	0.788575	0.880802	0.402142	0.399244	0.541522	0.958529	0.127984	0.453028
KLF10	-0.452081	0.000998173	0.755392	-0.81759	0.00724938	0.0367807	0.680664	3.09138e-05	0.000158298	0.256908	0.366481	0.715032
KLF11	0.0802258	0.625941	0.999979	0.88394	0.00608274	0.0322228	-1.06516	5.73904e-07	4.109e-06	-0.452877	0.0841066	0.369264
KLF12	0.030122	0.887101	0.999979	0.871281	0.00259667	0.0170253	-1.28371	2.70465e-09	2.8822e-08	-0.487667	0.0786529	0.355949
KLF13	0.303806	0.0985097	0.999979	-0.314889	0.106288	0.253325	0.158739	0.31771	0.458189	-0.021806	0.912061	0.975884
KLF14	0.0234286	0.96769	0.999979	3.82686	0.0309852	0.108244	-3.25855	0.00033578	0.00136445	-1.5411	0.116848	0.435755
KLF15	0.403	0.274311	0.999979	1.13858	0.0055136	0.0299906	-0.91512	0.00804408	0.0224135	-0.246785	0.577407	0.849363
KLF16	-0.130432	0.534744	0.999979	-0.311327	0.128423	0.287819	0.310374	0.0112787	0.0300506	0.243002	0.426502	0.758614
KLF2	-0.168919	0.543653	0.999979	1.33626	0.00235154	0.0157723	-1.83826	1.59766e-08	1.52191e-07	-0.771741	0.0252094	0.185935
KLF3	-0.0166351	0.909619	0.999979	-0.778793	0.0111649	0.0507474	0.88652	1.15856e-08	1.12665e-07	0.0848906	0.779313	0.932112
KLF4	-0.0350271	0.85021	0.999979	-0.854083	0.00214645	0.0147386	0.434807	0.0202197	0.049406	-0.257307	0.361791	0.711843
KLF5	-0.20087	0.105834	0.999979	-0.167855	0.414068	0.605671	0.371172	0.00669272	0.0190834	0.298277	0.106603	0.417014
KLF6	0.164331	0.28302	0.999979	0.00494457	0.973218	0.987811	-0.375855	0.00410097	0.0124604	-0.480959	0.0115596	0.112669
KLF7	-0.0200448	0.844306	0.999979	-0.646122	0.0520828	0.155633	1.01767	9.08684e-10	1.04707e-08	0.428587	0.148723	0.486141
KLF8	0.110451	0.508352	0.999979	-0.514937	0.0557203	0.163082	0.450207	0.0201776	0.049324	-0.42987	0.0481824	0.273234
KLF9	0.393209	0.195871	0.999979	1.10002	0.00921608	0.0439993	-1.67615	3.50845e-07	2.61155e-06	-0.537982	0.166647	0.513473
KLHDC1	-0.0167018	0.955088	0.999979	1.18959	0.000273607	0.00319187	-1.67028	1.48361e-14	3.51005e-13	-0.491982	0.246945	0.611106
KLHDC10	-0.0605371	0.659328	0.999979	-0.53082	5.64684e-07	4.10148e-05	0.338527	0.000994323	0.00358484	-0.0169684	0.913512	0.976659
KLHDC2	0.0312933	0.86177	0.999979	0.549278	0.0338053	0.115268	-1.04199	3.14706e-12	5.25316e-11	-0.357378	0.22987	0.593098
KLHDC3	-0.0497335	0.670957	0.999979	-0.00751233	0.958608	0.980849	-0.255601	0.0374064	0.0829338	-0.170218	0.211164	0.571683
KLHDC4	-0.10989	0.462047	0.999979	-0.691651	8.44555e-06	0.000273092	0.597649	1.15311e-11	1.7667e-10	0.394393	0.0543457	0.291321
KLHDC7A	0.114687	0.732793	0.999979	0.74742	0.170794	0.347111	-0.990374	0.0157014	0.0399106	-0.785661	0.0812871	0.362476
KLHDC7B	-0.325239	0.636504	0.999979	0.794231	0.573238	0.735908	-2.17601	0.0225864	0.054362	-1.22456	0.187023	0.540351
KLHDC8A	0.207336	0.762418	0.999979	-1.30754	0.00294354	0.0187056	0.513801	0.187622	0.306981	0.162036	0.849103	0.957361
KLHDC8B	-0.0420558	0.796349	0.999979	0.322035	0.0829422	0.214405	0.71002	3.59389e-06	2.22681e-05	1.04138	1.23669e-07	1.09108e-05
KLHDC9	-0.0499338	0.896241	0.999979	1.02279	0.0834652	0.215257	-0.353367	0.395624	0.538036	-0.132002	0.784164	0.933417
KLHL10	-0.222662	0.507529	0.999979	1.33422	0.0209796	0.0816697	-0.910652	0.0133719	0.0348849	0.128888	0.783335	0.93335
KLHL11	-0.0693219	0.573412	0.999979	-0.596902	5.67444e-05	0.00102013	0.526107	3.5158e-05	0.000178044	0.0816475	0.513513	0.814415
KLHL12	0.024844	0.79646	0.999979	0.00466586	0.964795	0.983878	-0.00640124	0.930639	0.957124	0.0811211	0.545767	0.831615
KLHL13	-0.0885063	0.648052	0.999979	0.267924	0.452013	0.637156	-1.84419	1.01604e-16	3.31168e-15	-1.79112	2.29809e-09	3.51511e-07
KLHL14	-0.0545031	0.928195	0.999979	-1.06609	0.687897	0.818107	-1.89031	0.0265543	0.0622838	-3.19345	0.020854	0.164988
KLHL15	-0.0778231	0.599793	0.999979	0.449453	0.00508154	0.0282494	-0.485204	0.000113704	0.000514927	-0.113065	0.566878	0.84327
KLHL18	-0.0706447	0.591722	0.999979	-0.734924	0.00430395	0.0248142	0.944458	4.61096e-18	1.80389e-16	0.247081	0.372376	0.719605
KLHL2	0.00164945	0.987321	0.999979	-0.343141	0.011463	0.0517035	0.266685	0.0157092	0.0399233	0.244116	0.0814012	0.362705
KLHL20	-0.197464	0.0889966	0.999979	-0.00513399	0.972138	0.987218	-0.0486788	0.688659	0.791423	0.0449183	0.735343	0.916313
KLHL21	-0.00710145	0.967428	0.999979	0.0108517	0.950262	0.976376	0.0579406	0.711794	0.808751	0.221196	0.289511	0.651525
KLHL22	-0.0297522	0.792917	0.999979	0.42685	0.207123	0.393294	-1.03219	4.30068e-08	3.80235e-07	-0.758838	0.00641865	0.0759294
KLHL23	-0.271585	0.318604	0.999979	0.201511	0.557598	0.723995	-1.64265	3.30511e-09	3.46336e-08	-1.10165	0.00073119	0.0154067
KLHL24	0.0963059	0.623106	0.999979	0.891136	0.000816524	0.00710034	-1.01524	6.47676e-09	6.54262e-08	-0.338501	0.240503	0.604371
KLHL25	-0.0108394	0.936586	0.999979	-0.709206	8.6384e-06	0.000277774	0.825394	7.90598e-12	1.23819e-10	0.187231	0.300419	0.661585
KLHL26	-0.0040523	0.973804	0.999979	0.0083571	0.958271	0.980702	-0.369928	0.0024565	0.00797081	-0.111735	0.487224	0.797077
KLHL28	-0.149686	0.367022	0.999979	-0.00960858	0.965509	0.984146	-0.0101107	0.95217	0.970885	-0.124793	0.539385	0.827659
KLHL29	0.137394	0.514537	0.999979	0.384402	0.275036	0.470592	-0.825465	0.000750018	0.00278756	-0.79174	0.0100707	0.102548
KLHL3	0.0880871	0.649086	0.999979	0.470228	0.0947391	0.234536	-0.821977	3.01422e-06	1.89691e-05	-0.481952	0.0957608	0.394137
KLHL30	-0.357379	0.29966	0.999979	1.47848	0.00188913	0.0134146	-3.38291	3.82112e-28	4.29854e-26	-1.08905	0.0416763	0.252477
KLHL31	-0.227709	0.544265	0.999979	1.43559	0.00318092	0.0198016	-2.98524	7.09682e-16	2.05176e-14	-1.10232	0.0289849	0.202299
KLHL32	0.0241139	0.954585	0.999979	0.170074	0.69331	0.821557	0.50664	0.203911	0.326662	0.275588	0.585554	0.853035
KLHL33	-0.123664	0.782992	0.999979	1.57179	0.00433746	0.0249626	-2.14721	3.4921e-07	2.60139e-06	-0.445747	0.448014	0.772884
KLHL34	0.0924656	0.824862	0.999979	1.46142	0.000935385	0.00786386	-1.16248	4.7679e-05	0.000234111	0.92623	0.116746	0.435542
KLHL35	-0.298563	0.350035	0.999979	-0.308182	0.485267	0.665009	-0.0662254	0.839774	0.898778	0.0986235	0.826512	0.94948
KLHL36	-0.184569	0.196845	0.999979	-0.21081	0.417543	0.6087	-0.607219	0.000113572	0.000514411	-0.602815	0.0120944	0.116137
KLHL38	0.0765734	0.860973	0.999979	1.29281	0.0300739	0.105957	-2.22202	1.64593e-06	1.08816e-05	-0.751723	0.179816	0.53147
KLHL4	0.0759459	0.764136	0.999979	0.504204	0.277113	0.47299	-0.826777	0.00892749	0.0245602	-0.509764	0.160476	0.504502
KLHL40	0.00268809	0.994129	0.999979	1.7303	0.000681011	0.00617912	-2.71324	7.59588e-18	2.89716e-16	-0.149981	0.800511	0.940272
KLHL41	-0.126215	0.672584	0.999979	1.6034	5.99077e-05	0.00105727	-2.59875	1.94294e-22	1.27087e-20	-0.571653	0.207384	0.566777
KLHL42	-0.209519	0.115197	0.999979	-0.267055	0.37895	0.573874	0.378401	0.0518232	0.108656	0.106117	0.66378	0.888143
KLHL5	-0.00986473	0.94089	0.999979	-0.0555763	0.720623	0.839212	-0.464091	0.000206137	0.000882908	-0.632448	0.000224028	0.00594713
KLHL6	0.0526714	0.884455	0.999979	0.477883	0.103707	0.249227	-1.24183	5.97175e-05	0.000287864	-1.59019	1.86478e-06	0.000109794
KLHL7	0.0740256	0.640812	0.999979	0.266762	0.0676484	0.18669	-0.270959	0.0516675	0.108385	-0.0301879	0.868164	0.961876
KLHL8	-0.0705211	0.760576	0.999979	-0.0818577	0.64525	0.788789	-0.887775	3.59146e-06	2.22626e-05	-0.750864	0.00578259	0.0705354
KLHL9	0.00503201	0.971251	0.999979	-0.170529	0.249036	0.441531	-0.00792851	0.953038	0.971314	-0.325495	0.0391544	0.24358
KLK1	0.234073	0.761367	0.999979	-0.54548	0.786652	0.879609	-0.627912	0.571783	0.698859	-0.453162	0.745948	0.920621
KLK10	0.214139	0.610726	0.999979	-2.08341	0.0118619	0.0530153	2.91268	4.56886e-68	1.65113e-64	1.22786	0.216465	0.578247
KLK11	-0.099496	0.612495	0.999979	-1.12314	0.0315405	0.109614	2.27549	8.23989e-44	3.45251e-41	1.35649	0.0140889	0.128796
KLK12	-0.600211	0.0767218	0.999979	-2.39722	1.78741e-05	0.000443903	2.80734	7.98995e-19	3.45805e-17	1.08117	0.0755747	0.348176
KLK13	-1.32415	0.190483	0.999979	-2.23307	0.14137	0.306328	6.03616	6.86424e-12	1.08562e-10	6.97356	2.78538e-05	0.00106652
KLK14	-0.58702	0.530166	0.999979	-2.82574	0.000409333	0.00426543	3.17398	6.3889e-05	0.000305305	2.0421	0.119352	0.439987
KLK2-PS	0.0993043	0.975056	0.999979	-1.54015	0.280715	0.476926	3.50651	0.00669932	0.0190972	2.51166	0.365099	0.714359
KLK5	-0.347283	0.165787	0.999979	-1.62835	0.00357611	0.0216179	1.94695	3.53244e-20	1.77303e-18	0.55811	0.343871	0.698152
KLK6	-2.40369	0.0569206	0.999979	-2.6387	0.0299467	0.105649	5.1699	1.26338e-05	7.0174e-05	7.08434	9.58578e-07	6.42959e-05
KLK7	-0.251408	0.345389	0.999979	-2.0709	0.000415892	0.00431816	2.8751	6.46681e-30	9.25554e-28	1.15185	0.0555822	0.295069
KLK8	-0.51652	0.170255	0.999979	-2.20806	0.0072117	0.0366454	3.20343	4.88855e-20	2.41182e-18	1.23352	0.0860231	0.37312
KLK9	-0.663409	0.0704421	0.999979	-1.69501	0.0706773	0.192495	4.12042	4.11471e-29	5.31073e-27	2.95559	0.00135244	0.0247924
KLKB1	1.40658	0.172271	0.999979	-2.39934	0.00287179	0.018383	3.37909	2.23244e-05	0.000117585	0.866625	0.451803	0.775683
KLRA1	-0.165462	0.806193	0.999979	0.0410561	0.972157	0.987218	-0.915	0.240795	0.371723	-0.482322	0.637729	0.875866
KLRA13-PS	-0.579235	0.173359	0.999979	-0.202834	0.817748	0.898568	-1.98071	0.000252038	0.00105502	-0.936691	0.199777	0.558707
KLRA14-PS	-1.15296	0.200339	0.999979	0.22127	0.915404	0.95598	-1.44537	0.13436	0.236882	-0.657348	0.705379	0.904887
KLRA17	0.141051	0.891829	0.999979	0.92331	0.493939	0.671975	-0.877336	0.462682	0.602393	0.352205	0.763466	0.925942
KLRA2	-0.802024	0.149527	0.999979	1.04726	0.216625	0.404588	-1.86218	0.00208851	0.00690778	-0.0478498	0.949392	0.987491
KLRA3	0.392261	0.49526	0.999979	-0.801566	0.656481	0.79684	-1.34122	0.0902263	0.171976	-1.99228	0.0927518	0.387159
KLRA4	0.358619	0.655555	0.999979	-1.37785	0.753872	0.859784	-3.686	0.00909624	0.0249461	-4.34063	0.00143127	0.0257797
KLRA5	0.573879	0.517422	0.999979	3.12808	0.15078	0.319533	-2.50764	0.0705695	0.140468	0.792004	0.585857	0.853183
KLRA7	-1.17117	0.147458	0.999979	0.624525	0.538052	0.708223	-1.87504	0.0150737	0.0385592	-0.289227	0.780438	0.932268
KLRA8	-0.493697	0.511637	0.999979	0.338672	0.841811	0.912862	-3.74266	0.000320961	0.00131045	-1.68983	0.176177	0.52663
KLRA9	-0.958358	0.243509	0.999979	1.7416	0.376386	0.571838	-2.77031	0.00600872	0.0173962	0.225938	0.880494	0.965675
KLRB1-PS1	0.349667	0.549157	0.999979	3.12432	0.099021	0.241419	-1.99651	0.035824	0.0800331	-2.04094	0.0150436	0.133814
KLRB1A	0.639289	0.216025	0.999979	0.516764	0.516016	0.691061	-1.92571	0.00351919	0.0109284	-1.27201	0.0577119	0.302275
KLRB1B	-0.00936108	0.97423	0.999979	0.097956	0.700892	0.826352	-0.017389	0.943393	0.96516	-0.599644	0.0490776	0.275718
KLRB1C	0.333827	0.487784	0.999979	2.00711	0.209577	0.396107	-1.79541	0.0298765	0.0687927	-1.26329	0.0984029	0.400232
KLRB1F	0.0375851	0.896035	0.999979	0.878351	0.126303	0.284581	-1.56538	2.38548e-05	0.000124985	-0.464435	0.314938	0.673612
KLRC1	-0.138885	0.755276	0.999979	0.118135	0.819286	0.899488	-0.46406	0.249768	0.382317	0.158314	0.797553	0.939125
KLRC2	-0.20481	0.683128	0.999979	0.667199	0.294355	0.492117	-0.561552	0.250755	0.383414	0.69503	0.292111	0.654058
KLRC3	-0.784525	0.432739	0.999979	0.378281	0.81091	0.89491	-1.49331	0.178167	0.294966	-0.882553	0.481016	0.793215
KLRD1	-0.12556	0.677634	0.999979	0.259099	0.618713	0.769134	-0.784612	0.00796245	0.0222032	-0.433294	0.398431	0.738512
KLRE1	-0.712414	0.31942	0.999979	-0.718899	0.529934	0.701949	-3.21655	0.00407412	0.0123973	-0.732777	0.463286	0.783912
KLRG1	0.569675	0.399265	0.999979	2.6393	0.258384	0.452525	-1.42966	0.154882	0.264983	-1.70728	0.113003	0.430007
KLRG2	-0.322765	0.0788493	0.999979	-0.4369	0.0150566	0.0633562	0.495304	0.000117961	0.000532956	0.763853	0.000199572	0.00541223
KLRI1	-0.814009	0.0791746	0.999979	1.85989	0.081701	0.212393	-2.12217	0.000219071	0.000930177	-1.10048	0.0689252	0.331983
KLRI2	-0.366725	0.386317	0.999979	-0.381295	0.677899	0.812232	-2.43582	8.79039e-05	0.000407862	-1.91199	0.00223964	0.0355747
KLRK1	-0.465108	0.0707089	0.999979	0.688442	0.118066	0.271659	-1.76016	1.35417e-10	1.77392e-09	-0.770559	0.0511248	0.281517
KMO	-0.320282	0.323196	0.999979	-0.182008	0.534353	0.705604	-1.16172	8.4448e-05	0.000393152	-1.62641	4.34996e-11	1.01414e-08
KMT2A	-0.106282	0.441369	0.999979	0.716915	2.16945e-05	0.000507457	-0.6801	2.09636e-08	1.95509e-07	-0.126983	0.486429	0.796746
KMT2B	-0.117088	0.317094	0.999979	0.165146	0.344334	0.541184	0.114981	0.373186	0.515821	0.351398	0.0256961	0.18737
KMT2C	0.0272336	0.787076	0.999979	0.0481889	0.558866	0.725071	-0.22467	0.0232238	0.0556274	-0.202989	0.017139	0.145684
KMT2D	-0.140306	0.28208	0.999979	0.378726	0.0097966	0.0458995	-0.320794	0.0190677	0.0470002	0.0165438	0.893743	0.96983
KMT2E	0.0390789	0.705315	0.999979	0.14432	0.121871	0.277641	-0.204434	0.0257952	0.0607697	-0.108562	0.350756	0.703476
KNDC1	0.290256	0.727383	0.999979	-0.902972	0.339223	0.535745	0.353378	0.597849	0.720905	0.343832	0.78504	0.93373
KNG2	0.267478	0.419658	0.999979	1.18594	0.141557	0.306573	-1.14123	0.00403914	0.0123064	-0.34151	0.641005	0.877115
KNOP1	0.0166079	0.91507	0.999979	-0.685175	3.05393e-07	2.66716e-05	0.760576	6.23791e-14	1.34385e-12	0.290876	0.132236	0.45997
KNSTRN	-0.198934	0.581853	0.999979	-0.933127	0.0045569	0.0259291	0.459486	0.0356877	0.0797778	-0.0695091	0.889964	0.968539
KNTC1	-0.452064	0.319193	0.999979	-1.26234	4.67565e-09	1.29023e-06	0.785106	0.00673114	0.019169	0.515877	0.294388	0.656904
KPNA1	-0.0542702	0.779022	0.999979	-0.116191	0.342222	0.539016	-0.197623	0.187781	0.307154	-0.0262722	0.910985	0.975431
KPNA2	-0.279852	0.440168	0.999979	-1.42539	2.7752e-05	0.000605117	1.43631	3.46314e-09	3.62633e-08	0.822469	0.0741877	0.345277
KPNA3	-0.0345034	0.850715	0.999979	0.0291334	0.811468	0.895264	-0.415901	0.00280712	0.00897651	-0.25149	0.245992	0.610514
KPNA4	-0.09786	0.595058	0.999979	-0.0237174	0.836492	0.909936	-0.195979	0.187742	0.307125	-0.130225	0.504014	0.80862
KPNA6	-0.0977485	0.312246	0.999979	-0.250458	0.0234559	0.088498	0.259735	0.00446886	0.0134233	0.113919	0.341944	0.697255
KPNB1	-0.162502	0.362701	0.999979	-0.74424	8.36869e-06	0.000272128	0.546685	0.00147864	0.00508977	0.0648845	0.699029	0.901853
KPRP	0.0503226	0.83476	0.999979	-0.382117	0.241558	0.433	0.717072	0.000337738	0.00137197	0.404413	0.28588	0.648042
KPTN	-0.176793	0.116347	0.999979	-0.430747	0.0132687	0.0576711	0.398949	0.003794	0.0116678	0.283149	0.0535898	0.288712
KRAS	-0.0745854	0.568302	0.999979	-0.57059	0.000271777	0.00317949	0.420745	2.46857e-05	0.000128964	-0.00415947	0.982528	0.995989
KRBA1	0.0421132	0.819782	0.999979	0.872762	1.14104e-08	2.557e-06	-0.716011	3.05784e-05	0.000156719	-0.0849646	0.598266	0.858412
KRCC1	-0.112983	0.430709	0.999979	-0.582796	0.00128882	0.0100478	0.513104	0.000289269	0.00119421	-0.0216182	0.903535	0.973004
KREMEN1	-0.00449147	0.959064	0.999979	-0.370609	0.00498848	0.0278392	0.162799	0.0635821	0.128971	-0.0272294	0.83052	0.951055
KREMEN2	0.145786	0.575928	0.999979	-0.400174	0.0529436	0.157426	0.794924	0.000227715	0.000962778	0.486487	0.061582	0.312878
KRI1	-0.0722828	0.538679	0.999979	0.16153	0.303767	0.501472	0.266181	0.00778331	0.0217603	0.449382	0.0122182	0.116918
KRIT1	-0.0692723	0.472402	0.999979	0.242591	0.162943	0.336734	0.0768403	0.491854	0.629102	0.364209	0.0228385	0.175455
KRR1	0.0172893	0.869271	0.999979	-0.207045	0.129015	0.288599	0.125775	0.22943	0.358311	0.128547	0.314467	0.673257
KRT1	-0.438424	0.348193	0.999979	-1.86759	0.0239386	0.0896595	3.30523	2.13831e-14	4.92202e-13	2.40721	0.0215447	0.16854
KRT10	-0.224483	0.476329	0.999979	-0.966357	0.0268375	0.0974034	1.17135	1.82672e-08	1.72083e-07	0.168616	0.751245	0.922514
KRT12	0.188035	0.678294	0.999979	0.0273145	0.973832	0.987944	-0.442549	0.423436	0.56503	-0.107264	0.878053	0.965021
KRT13	-0.309718	0.670785	0.999979	3.76388	0.0538413	0.159216	-3.35012	0.000449857	0.0017647	0.833501	0.528409	0.821985
KRT14	-0.603889	0.0462535	0.999979	-0.920759	0.00057926	0.00552101	1.18827	1.1482e-05	6.43952e-05	1.2099	0.000642662	0.0139166
KRT15	0.0789847	0.804175	0.999979	1.56252	0.002226	0.0151446	-2.53733	5.30304e-27	5.37952e-25	-0.951894	0.105112	0.413937
KRT16	-2.9644	0.0136553	0.999979	-2.21478	0.121337	0.276822	4.88378	5.95428e-05	0.000287146	6.84671	2.78069e-06	0.000151388
KRT17	-0.06529	0.829586	0.999979	-2.10299	2.6536e-06	0.000119047	2.78527	1.88633e-39	5.74061e-37	1.08219	0.0341688	0.223835
KRT18	-0.727965	0.513104	0.999979	-3.66047	0.00677317	0.0348769	0.868654	0.395868	0.538243	0.106192	0.935598	0.984322
KRT19	0.153178	0.750052	0.999979	-0.45034	0.516722	0.691739	-0.66141	0.222898	0.3501	-1.87851	0.00183713	0.0308957
KRT2	0.401815	0.418737	0.999979	-0.210068	0.834033	0.908414	-1.1233	0.0376613	0.0833582	-1.47131	0.0740012	0.345049
KRT20	-0.116702	0.76593	0.999979	-0.658412	0.442504	0.629691	-1.47135	0.00128269	0.00448701	-2.22431	0.000974945	0.0194109
KRT222	-0.0267758	0.921307	0.999979	-0.157499	0.683704	0.815503	0.106097	0.684914	0.788718	0.00553345	0.989018	0.996498
KRT23	0.239329	0.214121	0.999979	-0.496626	0.0892533	0.225615	0.248563	0.237476	0.367951	-0.371956	0.169905	0.517781
KRT24	0.0505898	0.896263	0.999979	1.01485	0.0928979	0.231761	-1.86748	0.000107948	0.000492067	-0.662356	0.158595	0.501468
KRT25	4.62088	0.0136828	0.999979	-9.77828	1.68569e-11	2.11869e-08	5.21896	0.000294527	0.00121401	0.705197	0.670538	0.891714
KRT26	4.92505	0.0022464	0.999979	-6.86059	1.68707e-06	8.96524e-05	5.12351	3.23838e-05	0.000165356	0.176815	0.912393	0.976081
KRT27	4.69695	0.0107334	0.999979	-9.5681	8.43119e-12	1.4337e-08	5.38358	4.84777e-05	0.000237608	0.729594	0.660684	0.887163
KRT28	4.55613	0.00687825	0.999979	-6.51573	7.4044e-08	9.68536e-06	5.11279	2.25516e-05	0.000118615	1.2499	0.415483	0.750819
KRT31	5.29582	0.00417904	0.999979	-9.55641	1.0268e-07	1.23678e-05	4.73136	0.000681386	0.00256171	-1.3499	0.534487	0.825588
KRT32	2.32346	0.0402068	0.999979	-3.04147	0.0107187	0.0492616	2.21007	0.0205521	0.0501249	-0.39838	0.737288	0.91735
KRT33A	5.85777	0.00231108	0.999979	-10.1396	8.32376e-09	2.05661e-06	5.23603	0.000322296	0.00131553	-1.31633	0.538331	0.827239
KRT33B	5.60829	0.0304484	0.999979	-11.2459	4.14384e-07	3.32193e-05	4.57961	0.00365147	0.011287	13.6082	0.000478595	0.0109633
KRT34	6.32627	0.0106994	0.999979	-11.0816	2.09529e-08	3.83358e-06	5.34523	0.000427948	0.0016916	-0.0612001	0.986028	0.996073
KRT35	4.37773	0.0194444	0.999979	-10.18	2.28713e-10	1.50265e-07	4.7327	0.00108797	0.00387749	-1.74998	0.385408	0.729764
KRT36	3.65463	0.0131366	0.999979	-4.15737	0.000274063	0.0031959	3.41407	0.00370185	0.0114208	-2.26243	0.131141	0.457814
KRT39	5.46007	0.000890534	0.755392	-4.34509	0.00177728	0.012778	4.94087	3.88894e-05	0.000195061	0.594676	0.752568	0.923115
KRT4	-0.0465855	0.900874	0.999979	0.395467	0.285271	0.481678	0.376873	0.283469	0.420815	1.68028	0.000407919	0.0097459
KRT40	4.51984	0.0108184	0.999979	-5.68062	0.00124177	0.0097609	4.16937	0.00155126	0.00531193	0.827147	0.718935	0.910049
KRT42	0.0672811	0.920743	0.999979	-1.68024	0.000116572	0.00170972	2.10201	1.01474e-07	8.37967e-07	0.596279	0.479673	0.792524
KRT5	-0.438871	0.0359748	0.999979	-0.220316	0.115072	0.267261	-0.0072014	0.964244	0.978875	0.540459	0.0396375	0.244669
KRT6A	-0.787316	0.26067	0.999979	-2.88145	0.000157403	0.00212626	3.5538	5.5221e-06	3.29854e-05	2.21264	0.00194164	0.0321298
KRT6B	-5.58115	0.00363806	0.999979	-2.89321	0.0876386	0.222643	4.07281	0.0301866	0.069418	11.1277	2.18901e-08	2.50127e-06
KRT7	0.0495057	0.84445	0.999979	1.32543	0.00272913	0.0176535	-1.02827	0.000265805	0.00110571	-0.159642	0.671041	0.891872
KRT71	5.0047	0.0288551	0.999979	-10.2994	1.58647e-10	1.17594e-07	5.48392	0.000696505	0.00261176	3.90979	0.0798614	0.359053
KRT72	5.55564	0.006589	0.999979	-10.3364	2.80753e-07	2.53625e-05	5.87738	6.18824e-05	0.000296795	0.909466	0.731116	0.914989
KRT73	4.73831	0.0458596	0.999979	-10.1642	2.22375e-07	2.12213e-05	5.49236	0.000313253	0.0012817	4.15261	0.165906	0.512522
KRT74	2.86873	0.0650785	0.999979	-4.34652	0.000129691	0.00185232	3.60443	0.000238993	0.00100517	0.429096	0.817975	0.946162
KRT75	0.448938	0.418629	0.999979	-1.59959	0.011388	0.051454	0.733774	0.201532	0.323761	-0.786098	0.225867	0.589526
KRT77	-0.0711305	0.807424	0.999979	1.50521	0.0452635	0.141779	-3.04538	1.38625e-12	2.43192e-11	-0.580312	0.253956	0.618305
KRT78	-0.161503	0.62298	0.999979	-0.0577235	0.898092	0.945861	0.425271	0.0666323	0.133936	0.051591	0.923186	0.980397
KRT79	-0.22748	0.146025	0.999979	-1.70952	0.000288276	0.00331088	1.92595	9.4121e-49	5.55333e-46	0.659307	0.173725	0.522711
KRT8	0.184199	0.79186	0.999979	-3.83514	0.000752027	0.00668088	0.645055	0.318698	0.459316	-2.79742	0.0206033	0.163812
KRT80	0.0251341	0.891214	0.999979	-0.382224	0.0538275	0.159203	0.348491	0.043788	0.0946296	-0.106816	0.618306	0.868374
KRT81	6.11881	0.00426228	0.999979	-11.1173	4.11293e-12	8.49261e-09	5.14267	0.000272389	0.00112985	-0.538192	0.821397	0.947608
KRT82	4.72514	0.0403596	0.999979	-7.3491	0.000251926	0.00302436	4.49591	0.00545933	0.0159946	2.60781	0.363272	0.71277
KRT83	5.65739	0.00465093	0.999979	-10.5918	7.23094e-12	1.30645e-08	4.82617	0.000887867	0.00324187	-0.722868	0.721137	0.911132
KRT84	1.18593	0.10571	0.999979	-0.558547	0.314777	0.51252	1.91048	7.41223e-15	1.85859e-13	1.51636	0.150069	0.488657
KRT85	4.55498	0.038245	0.999979	-12.38	2.90427e-08	4.96784e-06	4.79542	0.00398486	0.0121641	-2.94208	0.298857	0.660757
KRT86	5.92689	0.00537178	0.999979	-9.72684	7.05834e-09	1.80568e-06	5.06409	0.000361668	0.00145832	-0.335423	0.893639	0.969818
KRT87	5.29196	0.00512844	0.999979	-8.7369	1.32222e-08	2.87275e-06	4.65234	0.00089455	0.00326092	-0.0335736	0.986232	0.996073
KRT9	-0.575055	0.494409	0.999979	0.145309	0.843434	0.913635	1.17408	0.0409985	0.0895992	2.02762	0.065045	0.322536
KRT90	2.05418	0.111297	0.999979	-2.92257	0.00329236	0.020329	4.10545	4.42129e-13	8.40394e-12	2.72005	0.108004	0.420171
KRTAP1-3	5.51499	0.0110044	0.999979	-8.02989	6.39603e-05	0.00110916	5.10957	0.000972576	0.00351609	-0.496542	0.856856	0.959142
KRTAP1-4	4.94231	0.0189292	0.999979	-7.42863	6.69519e-05	0.00114388	4.51858	0.000352988	0.00142611	1.49298	0.638047	0.875906
KRTAP1-5	6.9921	0.000245053	0.564964	-7.67835	1.99671e-08	3.74307e-06	5.68702	1.77222e-05	9.55907e-05	-0.636133	0.747589	0.92123
KRTAP10-10	3.97364	0.0346113	0.999979	-6.96062	0.0023309	0.0156775	3.48592	0.0100869	0.0272801	-1.35876	0.662704	0.887876
KRTAP10-4	5.12099	0.021386	0.999979	-7.43169	0.0110268	0.0502938	4.55955	0.00484206	0.0143992	0.067677	0.986762	0.996073
KRTAP11-1	5.22437	0.0100379	0.999979	-9.68304	1.01577e-08	2.33047e-06	5.01232	0.000324453	0.0013234	0.765048	0.746452	0.92085
KRTAP12-1	3.68337	0.0489622	0.999979	-3.93076	0.0970404	0.238278	3.35177	0.0123864	0.0326261	-1.11953	0.730998	0.914942
KRTAP13-1	6.2984	0.0221573	0.999979	-10.1521	6.20777e-06	0.000219114	5.85197	0.000339936	0.00137955	12.0753	0.00493463	0.0633202
KRTAP14	6.97288	0.00211803	0.997786	-10.5996	5.57964e-07	4.08186e-05	5.8937	4.79521e-05	0.000235372	-0.677162	0.846982	0.956555
KRTAP15	7.69103	0.00105813	0.755392	-8.69662	3.35689e-08	5.45173e-06	6.68775	5.06494e-06	3.04941e-05	2.79905	0.2971	0.659335
KRTAP16-1	5.4432	0.028879	0.999979	-9.44183	0.000173023	0.00229194	5.06345	0.00615551	0.0177553	0.00884032	0.997887	0.99935
KRTAP16-3	8.25256	0.00238109	0.999979	-9.4874	3.29145e-06	0.000140131	7.00867	4.83811e-06	2.92503e-05	13.7598	0.00109848	0.0213075
KRTAP17-1	4.70676	0.00248624	0.999979	-4.87864	0.000548967	0.0053084	4.26329	0.000304648	0.00125003	-0.246481	0.88382	0.966477
KRTAP19-1	12.9034	1.95471e-05	0.114696	-7.92751	0.005666	0.0306097	11.0233	2.3201e-05	0.00012178	13.4976	0.00219475	0.0351124
KRTAP19-2	9.54845	0.00053874	0.734013	-8.6441	1.32377e-05	0.000368311	7.92921	4.43867e-06	2.70275e-05	-0.0788542	0.981718	0.995914
KRTAP19-3	8.08717	0.00136605	0.785705	-8.79225	2.13599e-05	0.000502075	6.96174	0.00011478	0.000519556	-0.478204	0.871195	0.962676
KRTAP19-4	7.4783	0.00107185	0.755392	-9.29579	4.5893e-05	0.000869951	6.29738	2.07311e-05	0.000109994	-1.69787	0.67755	0.894551
KRTAP19-5	8.46003	0.000697314	0.734013	-7.53328	8.41399e-06	0.000272978	7.41155	9.68754e-06	5.5231e-05	0.373488	0.884018	0.966606
KRTAP19-9B	9.92034	0.00094903	0.755392	-7.59851	0.000125601	0.0018109	8.72998	7.46033e-06	4.34574e-05	-0.525127	0.881304	0.965903
KRTAP2-4	6.29083	0.00166747	0.892251	-7.56614	5.31253e-05	0.000968925	5.44248	0.000193711	0.000835504	-1.41391	0.584872	0.852981
KRTAP21-1	7.37295	0.00105106	0.755392	-8.3271	6.70369e-07	4.62507e-05	6.24766	4.61521e-05	0.000227387	-1.10859	0.669161	0.891013
KRTAP22-2	6.9042	0.000750116	0.734013	-8.20305	9.71022e-07	5.95973e-05	5.66302	4.56471e-05	0.000225129	-1.7744	0.479007	0.792275
KRTAP24-1	5.56977	0.0226508	0.999979	-9.46553	0.00015451	0.00209403	5.33476	0.00129607	0.00452872	-1.3562	0.749113	0.921655
KRTAP26-1	6.35983	0.0201991	0.999979	-8.95488	2.88066e-05	0.000621913	5.97936	0.000727099	0.00271276	1.0295	0.751298	0.922514
KRTAP27-1	9.57962	0.00153732	0.850555	-6.71947	0.0217379	0.08382	8.48271	0.000243297	0.00102163	0.0676565	0.987752	0.996073
KRTAP28-13	6.24485	0.00238298	0.999979	-8.02509	2.9666e-05	0.000634778	5.78823	6.64373e-05	0.000316228	0.724229	0.792763	0.93716
KRTAP29-1	4.13391	0.163576	0.999979	-6.23345	0.0250764	0.0924865	3.76266	0.0538417	0.112286	-16.9011	0.000121535	0.00362586
KRTAP3-1	5.13855	0.00903745	0.999979	-5.57173	0.000848697	0.0073081	3.91993	0.00363383	0.0112421	-1.13739	0.637912	0.875904
KRTAP3-2	2.6614	0.0159733	0.999979	-1.67517	0.130203	0.290284	1.67988	0.0581715	0.119709	-0.971226	0.452038	0.775786
KRTAP3-3	5.94636	0.00883229	0.999979	-5.55335	0.000251554	0.0030236	4.59762	0.000863466	0.00316196	1.1366	0.662	0.887651
KRTAP31-1	6.58103	0.0267621	0.999979	-7.83917	0.0202297	0.0795539	5.73673	0.0075245	0.0211307	-1.63166	0.710629	0.906284
KRTAP31-2	6.92984	0.0208502	0.999979	-7.25876	0.0816641	0.212336	5.79145	0.0373743	0.0828818	-12.5159	0.00451423	0.0591845
KRTAP4-1	5.54675	0.00191049	0.985778	-6.28253	6.35045e-05	0.00110333	5.11512	0.000156707	0.000689479	0.701051	0.724537	0.912625
KRTAP4-13	2.6668	0.375207	0.999979	-4.99795	0.117501	0.271011	2.86643	0.038046	0.0841052	0.0677003	0.987744	0.996073
KRTAP4-16	6.02686	0.0027863	0.999979	-7.53655	8.35809e-06	0.000272128	5.67812	3.30429e-05	0.000168246	-0.20855	0.932898	0.983201
KRTAP4-2	4.84785	0.0235622	0.999979	-5.48311	0.00182264	0.0130482	4.5964	0.00296523	0.00939894	0.881369	0.718121	0.909615
KRTAP4-6	5.39812	0.0438027	0.999979	-8.85746	7.24508e-05	0.00120646	5.12246	0.00045898	0.00179707	-9.3283	0.0342984	0.224308
KRTAP4-7	5.28158	0.00937815	0.999979	-6.21608	0.000138589	0.00194011	5.17751	0.000206701	0.000884667	0.984903	0.681126	0.89578
KRTAP4-8	4.24868	0.0318829	0.999979	-6.95027	0.00235803	0.0157975	4.14406	0.0100971	0.0273049	-2.30024	0.382356	0.727254
KRTAP4-9	3.95942	0.165408	0.999979	-5.86445	0.000191935	0.00246708	3.9336	0.0108288	0.028972	2.44198	0.394766	0.736514
KRTAP5-1	6.99585	0.0207007	0.999979	-7.45311	0.00850991	0.0414638	6.14449	0.00151911	0.00521169	0.0676529	0.987753	0.996073
KRTAP5-2	5.10406	0.0533317	0.999979	-9.10114	0.00207219	0.0143548	4.7662	0.00452471	0.0135598	-4.48554	0.308798	0.668207
KRTAP5-3	6.24433	0.0332069	0.999979	-8.57481	0.000632635	0.00587303	5.88751	0.000965129	0.00349353	12.1003	0.00564362	0.0694853
KRTAP5-4	7.20602	0.0145771	0.999979	-9.07742	0.00271453	0.0176064	6.76164	0.000304297	0.00124876	-7.9068	0.0728108	0.341979
KRTAP5-5	5.97719	0.0305502	0.999979	-9.14906	1.42268e-05	0.000385084	5.88518	0.000931535	0.00338337	-0.663615	0.8434	0.955715
KRTAP6-1	6.59245	0.000621205	0.734013	-7.84524	4.0433e-07	3.28325e-05	5.75732	2.8674e-05	0.000148035	-0.527224	0.812444	0.944539
KRTAP6-2	6.94535	0.016988	0.999979	-8.36398	9.01562e-06	0.000287023	5.85885	0.000219994	0.00093342	13.943	0.00051748	0.0116354
KRTAP6-3	6.20468	0.0181382	0.999979	-6.31577	0.00140989	0.0107425	5.51524	0.000806882	0.00297207	-0.401013	0.914863	0.977195
KRTAP6-5	6.34157	0.00127683	0.782584	-6.91366	1.92947e-05	0.000468721	5.60217	1.78477e-05	9.61781e-05	0.692047	0.780101	0.932268
KRTAP7-1	6.32777	0.00127059	0.782584	-9.3655	3.28834e-09	1.01127e-06	5.43872	5.95383e-05	0.000287146	0.872432	0.683615	0.896588
KRTAP8-1	6.45458	0.000840484	0.755392	-8.85562	1.91793e-09	7.37398e-07	5.5195	6.18607e-05	0.00029674	-0.913934	0.646417	0.879847
KRTAP9-1	4.86675	0.0166774	0.999979	-6.11769	5.94571e-05	0.00105382	4.69168	0.000731832	0.00272755	0.875485	0.704869	0.90447
KRTAP9-3	6.14065	0.00391814	0.999979	-9.17508	4.61574e-06	0.000176264	5.06332	0.000485139	0.001889	-0.546417	0.849686	0.957385
KRTAP9-5	8.90174	0.00322878	0.999979	-8.90043	0.00467994	0.0264544	7.52018	0.000406252	0.00161423	-11.0521	0.0121535	0.116571
KRTCAP2	-0.0666428	0.696894	0.999979	-0.410852	0.0241718	0.0901969	0.0594767	0.691331	0.793432	-0.186451	0.390656	0.73269
KRTCAP3	-0.0343865	0.778873	0.999979	-0.0441993	0.798121	0.887262	0.0810991	0.559616	0.688647	0.328842	0.0340471	0.223291
KRTDAP	-0.0898305	0.769207	0.999979	-1.60373	0.000587636	0.00557695	1.75578	1.97374e-17	7.14179e-16	0.16731	0.76138	0.92548
KSR1	-0.291493	0.295522	0.999979	0.327559	0.0957192	0.235996	-0.308037	0.160122	0.271783	0.280327	0.367715	0.716126
KSR2	1.59705	0.00299954	0.999979	0.81695	0.246075	0.43816	-0.951093	0.062734	0.127618	-0.634248	0.379144	0.724764
KTI12	-0.0895037	0.625413	0.999979	-0.602257	2.60377e-05	0.000578547	0.733317	2.53062e-08	2.32485e-07	0.640788	0.00355537	0.0499671
KTN1	-0.0877122	0.624615	0.999979	0.380269	0.0044147	0.02531	-0.553449	1.89562e-05	0.000101606	-0.0661399	0.765943	0.926919
KXD1	0.0509352	0.741104	0.999979	0.205407	0.295461	0.493054	-0.341214	0.0111746	0.0298117	-0.147885	0.507824	0.810811
KY	-0.172421	0.641567	0.999979	2.0714	0.000428044	0.00440291	-3.57847	7.71789e-21	4.21799e-19	-1.67754	0.00251721	0.0387487
KYNU	-0.206803	0.54721	0.999979	-0.315576	0.422134	0.612357	0.0736129	0.798678	0.870685	-0.207763	0.651666	0.882662
L1CAM	-0.0312389	0.73939	0.999979	-0.186714	0.161629	0.334844	0.168958	0.106692	0.196546	0.128707	0.305346	0.665783
L2HGDH	0.0698444	0.737864	0.999979	-0.452003	0.0499466	0.151606	0.591106	0.00364759	0.0112787	0.224247	0.36046	0.711288
L3HYPDH	-0.237722	0.115158	0.999979	0.164218	0.374783	0.570162	-0.283132	0.0324831	0.0737489	-0.326522	0.0939748	0.389661
L3MBTL1	-0.781675	0.253205	0.999979	0.584287	0.405547	0.598187	-0.60571	0.246077	0.37794	1.81161	0.091369	0.384789
L3MBTL2	-0.145525	0.505462	0.999979	-0.603523	0.000208426	0.00262306	0.630838	3.39131e-06	2.11397e-05	0.465633	0.0806047	0.36079
L3MBTL3	-0.0713513	0.554747	0.999979	0.0556644	0.65368	0.794509	-0.207781	0.0329312	0.074649	-0.005968	0.97043	0.992923
L3MBTL4	0.391348	0.723521	0.999979	3.02784	0.132215	0.293207	-2.2191	0.26039	0.394122	-0.351797	0.764979	0.926616
L7RN6	-0.119447	0.451851	0.999979	-0.166625	0.352303	0.549329	-0.243117	0.0934682	0.177012	-0.273989	0.174772	0.524115
LACC1	-0.0599691	0.704454	0.999979	0.251023	0.229376	0.419062	-0.343234	0.0348985	0.0782983	-0.229926	0.185384	0.538353
LACE1	-0.0164707	0.913453	0.999979	0.0495852	0.75643	0.861681	-0.0143291	0.912975	0.945482	-0.09686	0.580528	0.850689
LACTB	-0.0497263	0.733394	0.999979	-0.566397	9.62998e-05	0.00148264	0.0902032	0.491862	0.629102	-0.0696358	0.681913	0.896187
LACTB2	-0.182522	0.146256	0.999979	-0.146459	0.195031	0.378285	0.289936	0.0200737	0.0491074	0.362486	0.00213616	0.0344034
LAD1	0.125952	0.536152	0.999979	-0.736141	0.00306177	0.0192622	0.807187	6.2397e-09	6.31639e-08	0.340282	0.253482	0.617609
LAG3	-0.102254	0.665514	0.999979	0.551502	0.15624	0.327125	-1.19643	3.13281e-05	0.000160306	-0.457072	0.13374	0.462314
LAGE3	-0.0638701	0.655796	0.999979	-0.546214	0.000583085	0.00554285	0.274177	0.0269234	0.0630575	-0.151758	0.427102	0.759215
LAIR1	-0.065813	0.92908	0.999979	-0.317513	0.34472	0.541585	-2.11469	0.000288169	0.00119035	-1.33912	0.0240407	0.181035
LAMA1	0.175081	0.697458	0.999979	2.88997	1.18347e-05	0.000343838	-2.50965	3.89775e-12	6.42462e-11	0.162538	0.852164	0.957701
LAMA2	0.094235	0.58682	0.999979	0.154592	0.606398	0.760576	-1.26825	2.57224e-09	2.74514e-08	-1.0531	8.04063e-06	0.000376127
LAMA3	-0.130118	0.486467	0.999979	0.346357	0.112737	0.263438	-0.498175	0.000754922	0.00280354	0.200962	0.471274	0.787432
LAMA4	0.0667166	0.740902	0.999979	0.136207	0.525812	0.69844	-0.588858	0.00837241	0.0232231	-0.547786	0.000175752	0.00487134
LAMA5	-0.123886	0.638496	0.999979	0.112163	0.6024	0.758194	-0.145332	0.465422	0.604566	0.318056	0.273949	0.637083
LAMB1	0.250325	0.508448	0.999979	-0.772252	0.0245503	0.0910921	0.465449	0.208288	0.331963	-0.661333	0.0735988	0.344394
LAMB2	0.00694765	0.962388	0.999979	0.237268	0.311749	0.509129	-1.01056	6.25254e-10	7.37825e-09	-0.534068	0.0165567	0.142399
LAMB3	-0.151042	0.544314	0.999979	0.570334	0.0366902	0.122278	-0.566414	0.000760065	0.00281852	0.40863	0.279861	0.643381
LAMC1	-0.0181978	0.913036	0.999979	-0.0126151	0.958523	0.980814	-1.07849	4.21064e-09	4.36165e-08	-0.956534	8.79859e-06	0.000406974
LAMC2	-0.416313	0.0793509	0.999979	-0.102139	0.418069	0.609158	-0.13628	0.543111	0.674625	0.549148	0.00226642	0.0359013
LAMC3	0.0845981	0.75456	0.999979	-0.0528473	0.858501	0.922688	-0.287202	0.34805	0.489921	-0.449614	0.0237384	0.17993
LAMP1	0.0611477	0.688099	0.999979	-0.170072	0.216369	0.404265	-0.137982	0.312121	0.452139	-0.309022	0.0691426	0.332642
LAMP2	0.00675178	0.963488	0.999979	-0.42403	0.00117382	0.00935816	0.641828	6.07751e-06	3.60129e-05	0.181369	0.204238	0.562958
LAMTOR1	-0.027598	0.841623	0.999979	-0.701067	6.32409e-06	0.000222405	0.498539	8.53072e-05	0.000396674	0.0856719	0.633635	0.874092
LAMTOR2	0.0599803	0.632139	0.999979	-0.830154	4.095e-05	0.000798774	0.646207	2.08264e-06	1.35033e-05	-0.0496766	0.796986	0.938763
LAMTOR3	0.0206158	0.865498	0.999979	-0.493114	0.00132737	0.0102563	0.572999	3.00829e-06	1.894e-05	0.253192	0.114815	0.432132
LAMTOR4	-0.0123924	0.925934	0.999979	-0.522368	0.000125045	0.0018065	0.263183	0.0397092	0.087124	-0.0506566	0.760427	0.925218
LAMTOR5	-0.0112671	0.943884	0.999979	-0.329824	0.0642006	0.179976	0.136125	0.378842	0.521284	-0.0404164	0.835908	0.952793
LANCL1	-0.0318053	0.698336	0.999979	0.0818972	0.56173	0.726865	-0.226369	0.0299916	0.0690136	0.202909	0.111048	0.426105
LANCL2	-0.0769226	0.505234	0.999979	-0.147164	0.173483	0.350507	0.116412	0.236541	0.367056	0.0737299	0.582116	0.851459
LANCL3	0.922392	0.00988309	0.999979	0.692187	0.0850452	0.217932	1.99016	1.46803e-10	1.91095e-09	1.80071	0.000171649	0.00478978
LAO1	0.554586	0.604536	0.999979	-0.792031	0.354194	0.551094	1.63735	0.0419285	0.0912935	2.58568	0.132582	0.460322
LAP3	0.54255	0.414393	0.999979	-1.07557	0.00101153	0.00835462	1.46242	1.80311e-05	9.70216e-05	0.83977	0.164573	0.510734
LAPTM4A	0.0619471	0.640462	0.999979	-0.668119	6.805e-05	0.00115705	0.347605	0.009653	0.0262513	-0.215098	0.19982	0.558774
LAPTM4B	0.0555624	0.717169	0.999979	-0.396976	0.030876	0.10798	0.176046	0.157728	0.268714	-0.319742	0.144698	0.479994
LAPTM5	0.367568	0.381344	0.999979	-0.0133361	0.941047	0.97139	-1.15083	0.00023088	0.000974022	-1.66313	0.000196183	0.0053253
LARGE	0.0108074	0.931444	0.999979	0.513717	0.00483824	0.0271697	-0.806518	3.39533e-12	5.65777e-11	-0.229352	0.254834	0.61923
LARP1	-0.176666	0.104804	0.999979	-0.414469	0.0248203	0.0917526	0.341596	0.000125597	0.000564102	0.231291	0.250252	0.614239
LARP1B	-0.00470549	0.97409	0.999979	-0.339794	0.0902994	0.227345	0.505568	0.00281709	0.009004	0.367409	0.0514027	0.282241
LARP4	-0.0925187	0.432424	0.999979	-0.25017	0.156144	0.327082	0.518749	2.4128e-05	0.000126279	0.455906	0.00609077	0.0731924
LARP4B	-0.0391045	0.671004	0.999979	-0.612283	0.000134186	0.00189409	0.552247	2.88387e-08	2.61941e-07	0.0946832	0.538137	0.827239
LARP6	0.218106	0.283309	0.999979	0.748344	0.031573	0.109694	-1.45894	1.93029e-09	2.09957e-08	-0.87169	0.00230714	0.0364068
LARP7	-0.0358478	0.829781	0.999979	-0.615458	8.82816e-07	5.58434e-05	0.214446	0.0926817	0.175856	0.003097	0.984677	0.996073
LARS	-0.0525666	0.721593	0.999979	-0.702854	4.53864e-07	3.52435e-05	0.680858	1.28942e-08	1.24594e-07	0.25312	0.141029	0.475094
LARS2	-1.22349	0.00111097	0.764318	-2.79913	0.00542736	0.0296465	-0.758411	0.356332	0.498423	0.60926	0.172675	0.521333
LAS1L	0.0351715	0.708452	0.999979	-0.22493	0.0143164	0.0610509	0.188326	0.00549959	0.0160962	0.0918205	0.451995	0.775786
LASP1	0.017583	0.941442	0.999979	-0.376024	0.00548129	0.029863	-0.0909697	0.642679	0.756281	-0.399012	0.0853254	0.371823
LAT	0.272268	0.292103	0.999979	-0.505761	0.0631461	0.17783	0.822679	4.14228e-05	0.000206688	0.486097	0.194547	0.551389
LAT2	0.690721	0.127383	0.999979	0.134711	0.68561	0.816631	-0.445972	0.191881	0.311997	-0.34697	0.538713	0.827268
LATS1	-0.0355731	0.714561	0.999979	-0.451483	0.00378751	0.0225937	0.508214	9.29994e-09	9.16673e-08	0.191905	0.216106	0.577738
LATS2	0.00944831	0.900462	0.999979	0.0557809	0.729401	0.844824	-0.308055	0.0059048	0.0171286	-0.374207	0.00162456	0.0283089
LAX1	0.0943989	0.639318	0.999979	0.289772	0.33038	0.527428	-0.488283	0.0382965	0.0845635	0.30713	0.27743	0.641154
LAYN	0.478224	0.0569643	0.999979	0.367864	0.254576	0.447864	-1.68086	8.48946e-08	7.11623e-07	-0.873632	0.00412277	0.0552807
LBH	0.224332	0.619174	0.999979	-0.498121	0.0406202	0.131701	0.111847	0.716663	0.812368	-0.564833	0.286084	0.648133
LBHD1	0.215357	0.414282	0.999979	-1.05328	0.000434674	0.00445587	1.39323	7.21279e-13	1.32064e-11	0.860816	0.0148282	0.132633
LBP	0.0528686	0.838982	0.999979	0.312695	0.408497	0.600897	-0.96345	0.00085869	0.00314527	-0.433558	0.202769	0.561248
LBR	0.100525	0.729398	0.999979	-0.753697	0.000287722	0.00330714	0.79702	4.87892e-05	0.000238885	0.187063	0.576234	0.84906
LBX1	-0.523599	0.100504	0.999979	1.75615	0.00106524	0.00869845	-3.12659	6.21658e-20	3.04623e-18	-0.75167	0.104445	0.4126
LBX2	-0.147545	0.848901	0.999979	-0.59803	0.670375	0.807265	-1.10704	0.22504	0.352731	-0.526629	0.685244	0.897299
LCA5	-0.445821	0.001014	0.755392	-0.172487	0.556173	0.723054	0.0897976	0.582444	0.708503	-0.119267	0.673852	0.892946
LCA5L	-0.190739	0.382038	0.999979	-0.299066	0.43566	0.624007	0.288962	0.230643	0.359806	0.382974	0.28561	0.64794
LCAT	-0.386897	0.242131	0.999979	0.0522545	0.927014	0.963838	-0.0528663	0.875477	0.921369	0.913551	0.138198	0.471017
LCE1A1	-0.0153997	0.951586	0.999979	-0.355155	0.344265	0.541143	1.40213	1.57059e-10	2.03346e-09	1.35426	0.00134253	0.0246696
LCE1A2	0.214643	0.418384	0.999979	0.00811847	0.976466	0.98923	0.450096	0.0154384	0.0393598	0.61996	0.109723	0.423609
LCE1B	0.0587855	0.821928	0.999979	0.0199763	0.945319	0.973361	0.844747	1.62938e-05	8.87307e-05	1.01855	0.00695919	0.0803318
LCE1C	0.115452	0.646783	0.999979	0.289226	0.317255	0.515321	0.497844	0.00231015	0.00755187	0.937226	0.0175053	0.147583
LCE1D	-0.0522085	0.856548	0.999979	0.065054	0.853526	0.919666	1.4832	1.54706e-10	2.0075e-09	1.84424	1.50686e-05	0.000645361
LCE1E	-0.498127	0.248637	0.999979	-0.832557	0.0948415	0.234665	2.45836	9.30275e-09	9.16673e-08	2.91984	5.62189e-08	5.54687e-06
LCE1F	-0.463531	0.192766	0.999979	-0.615278	0.287914	0.484826	2.6173	3.48696e-14	7.78467e-13	2.86001	2.01536e-06	0.000117227
LCE1G	-1.03325	0.102949	0.999979	-0.787779	0.201034	0.385479	3.45366	2.49984e-06	1.59507e-05	4.56136	2.01086e-11	5.19036e-09
LCE1H	-0.0341456	0.904851	0.999979	-0.358059	0.388183	0.58213	1.8731	1.32969e-11	2.01376e-10	2.16447	1.9876e-06	0.00011608
LCE1I	0.0592699	0.840581	0.999979	-0.39351	0.290249	0.487325	1.58811	1.74906e-08	1.65522e-07	1.91941	5.47319e-06	0.000271978
LCE1J	0.0281266	0.926423	0.999979	-0.373297	0.332156	0.529267	1.78339	1.03732e-10	1.38012e-09	2.4026	1.96722e-07	1.61763e-05
LCE1K	-0.410218	0.315446	0.999979	-0.621397	0.175435	0.353037	2.34917	1.49158e-09	1.65794e-08	2.57086	2.20889e-07	1.79061e-05
LCE1L	0.145686	0.537698	0.999979	0.543447	0.0441781	0.139604	0.23872	0.17145	0.286421	0.924553	0.0090772	0.0959492
LCE1M	0.20603	0.516158	0.999979	1.35857	0.00521757	0.0288063	-2.65814	1.36758e-17	5.06251e-16	-0.960318	0.0605169	0.309807
LCE3A	-1.23477	0.643775	0.999979	-2.36902	0.208967	0.395316	7.6125	3.7212e-07	2.75785e-06	8.89827	0.0167431	0.143118
LCE3B	-4.58744	0.132164	0.999979	-2.69167	0.109617	0.258586	7.03305	6.14179e-05	0.000294812	8.01824	0.00105761	0.0207004
LCE3C	-1.32429	0.180762	0.999979	-2.37685	0.138689	0.302217	5.44117	2.50029e-07	1.92147e-06	5.70521	0.00150521	0.0267644
LCE3D	-1.92683	0.522587	0.999979	-2.46394	0.193812	0.37673	6.2924	0.000152206	0.000671925	9.6501	0.00405606	0.0546907
LCE3E	-3.75992	0.21972	0.999979	-2.49386	0.184806	0.365312	6.32839	0.000561439	0.00215104	9.3705	0.00872705	0.0937186
LCE3F	-3.06365	0.305888	0.999979	-2.40683	0.160138	0.332587	7.00654	6.04407e-07	4.31138e-06	10.1578	0.00115029	0.0221102
LCE6A	-0.128242	0.712008	0.999979	-0.727954	0.139265	0.303199	1.96909	5.74161e-08	4.97291e-07	1.78515	0.000402243	0.0096662
LCK	-0.264486	0.228665	0.999979	-0.214659	0.473665	0.655593	0.153912	0.463693	0.603105	0.601302	0.0388215	0.242239
LCLAT1	0.0377931	0.833717	0.999979	-0.194641	0.105317	0.251779	0.453535	7.46798e-05	0.000351468	0.462128	0.0222461	0.172508
LCMT1	-0.005097	0.965221	0.999979	-0.353624	0.0039957	0.0235058	0.0608088	0.584888	0.710458	-0.127668	0.333286	0.689443
LCMT2	-0.0220206	0.892607	0.999979	-0.522909	0.00180915	0.0129807	0.380482	0.0104181	0.0280235	0.0155331	0.930756	0.982534
LCN2	0.0733928	0.874105	0.999979	-1.29839	0.22635	0.415818	6.58241	2.49646e-49	1.53564e-46	5.82931	1.07988e-07	9.81704e-06
LCOR	-0.0393273	0.618789	0.999979	-0.256389	0.0997184	0.242422	0.349242	1.11657e-05	6.28041e-05	0.115534	0.463852	0.784413
LCORL	-0.0596676	0.625155	0.999979	-0.0833958	0.553398	0.721009	0.186519	0.119388	0.215228	0.105378	0.486326	0.796739
LCP1	0.196585	0.617141	0.999979	0.0463624	0.850155	0.918019	-0.758048	0.0160691	0.040702	-1.00906	0.014839	0.132633
LCP2	-0.13557	0.732417	0.999979	0.427977	0.116177	0.269057	-1.1879	0.000260033	0.00108451	-1.00161	0.0123894	0.118128
LCT	-0.213149	0.615174	0.999979	-0.193606	0.664616	0.803159	0.827484	0.0114262	0.0304128	1.49315	0.0213707	0.167654
LCTL	0.800679	0.0782752	0.999979	-0.720807	0.363487	0.559604	-0.771019	0.107156	0.197273	-2.61895	0.000214441	0.00576141
LDAH	-0.0689268	0.695855	0.999979	-0.329691	0.0598985	0.171559	0.297917	0.0218864	0.0528973	-0.37386	0.0524608	0.285039
LDB1	-0.0196624	0.865746	0.999979	0.126068	0.141791	0.306872	-0.0347073	0.713835	0.809988	0.223318	0.0475917	0.271313
LDB2	-0.0649303	0.769089	0.999979	0.695778	0.0120727	0.0537583	-1.42738	9.70122e-15	2.37658e-13	-1.39469	4.7621e-10	8.71313e-08
LDB3	-0.186842	0.570867	0.999979	1.9154	1.55079e-05	0.000407177	-2.71092	4.01145e-16	1.20306e-14	-0.628996	0.147589	0.484242
LDHA	-0.225401	0.400614	0.999979	-0.231407	0.22532	0.414306	-0.242684	0.260903	0.39463	-0.29987	0.303937	0.664314
LDHA-PS	0.747405	0.233531	0.999979	1.27908	0.24086	0.432203	-0.302522	0.677657	0.783175	-0.668348	0.383198	0.728374
LDHA-PS2	-0.139897	0.796897	0.999979	-0.876133	0.253087	0.446302	-0.00145165	0.998119	0.99881	-0.479828	0.484718	0.79577
LDHB	0.273782	0.273878	0.999979	0.119792	0.624398	0.773399	0.58913	0.00254754	0.00823846	0.494628	0.131995	0.459263
LDHC	1.23196	0.40182	0.999979	1.57342	0.248451	0.440756	1.28798	0.344817	0.486693	2.64724	0.125275	0.448696
LDHD	-0.198142	0.410033	0.999979	0.407402	0.184002	0.364299	-0.808153	0.00068847	0.00258498	-0.0945134	0.766766	0.92708
LDLR	-0.0243576	0.895154	0.999979	-0.524806	0.124745	0.282173	0.986492	1.53339e-09	1.7018e-08	0.903846	0.0134139	0.125051
LDLRAD1	-0.0778357	0.88993	0.999979	1.87617	0.0269134	0.0976421	-1.59057	0.0183774	0.0455395	-0.131248	0.816415	0.945772
LDLRAD2	-0.0232356	0.970517	0.999979	-0.92607	0.443339	0.630248	-0.278782	0.662515	0.771001	-1.70154	0.130377	0.456748
LDLRAD3	0.0766942	0.741009	0.999979	0.323473	0.321242	0.51868	-0.500847	0.0485738	0.103023	-0.191025	0.491296	0.799797
LDLRAD4	-0.0908641	0.485245	0.999979	0.172253	0.43387	0.622203	-0.594442	4.20242e-05	0.000209296	-0.175097	0.404429	0.742363
LDLRAP1	-0.14656	0.251654	0.999979	-0.0497812	0.627679	0.77579	0.0536775	0.555327	0.684969	0.359535	0.00486796	0.0626139
LDOC1	-1.24172	0.174658	0.999979	-0.709368	0.497189	0.674839	0.161253	0.84211	0.900235	3.88392	0.0308557	0.210032
LEAP2	0.0667679	0.770759	0.999979	0.599096	0.133655	0.295277	-0.754558	0.00459766	0.013763	-0.343745	0.283598	0.646668
LECT2	-2.33544	0.0889859	0.999979	1.43888	0.425271	0.614595	-2.32209	0.0700556	0.139693	-0.480936	0.747927	0.921359
LEF1	1.51062	0.169863	0.999979	-1.77945	0.0411718	0.133027	1.70235	0.0367923	0.0817666	-0.203583	0.867613	0.961542
LEFTY1	-0.282455	0.10613	0.999979	0.0703203	0.821198	0.900781	-0.610312	0.000489571	0.00190395	-0.240974	0.434225	0.764961
LEKR1	-0.183304	0.43114	0.999979	-0.264606	0.308891	0.506433	0.184108	0.361834	0.50429	-0.322416	0.320902	0.678885
LELP1	-2.529	0.070037	0.999979	0.840342	0.459588	0.643348	-0.278604	0.791846	0.865653	0.728677	0.527264	0.821853
LEMD1	1.08805	0.208966	0.999979	1.39102	0.320254	0.517837	-1.31769	0.24204	0.373206	-1.48541	0.146588	0.482985
LEMD2	0.0122895	0.927032	0.999979	-0.133684	0.354396	0.551274	0.0333388	0.760395	0.843972	0.0583085	0.75813	0.924647
LEMD3	-0.0444437	0.694117	0.999979	-0.251473	0.0518114	0.155164	0.237368	0.0150517	0.0385098	0.153461	0.26822	0.631997
LENG1	0.0580411	0.728604	0.999979	-0.112594	0.464342	0.647431	0.110403	0.366606	0.509198	-0.028113	0.898281	0.971447
LENG8	0.0771459	0.680705	0.999979	0.556876	7.96407e-05	0.00129672	-0.409342	0.0231619	0.0555114	0.099146	0.530501	0.823201
LENG9	0.0248929	0.882601	0.999979	-0.112173	0.508562	0.684286	0.0888876	0.538267	0.67045	0.174877	0.438696	0.767309
LEO1	-0.254494	0.0471963	0.999979	-0.664055	0.00217455	0.014875	0.296306	0.0152102	0.0388534	-0.0440746	0.848496	0.957124
LEP	0.757033	0.120359	0.999979	-0.182693	0.771983	0.870781	-1.45468	0.000448973	0.00176171	-1.79211	0.00814263	0.0894359
LEPR	-0.07851	0.751115	0.999979	0.2384	0.546436	0.715123	-0.0549082	0.869758	0.917621	-0.281895	0.415765	0.751
LEPROT	-0.0206025	0.871901	0.999979	-0.105571	0.384311	0.578177	0.0537894	0.648016	0.759942	-0.201213	0.13413	0.46316
LEPROTL1	0.0233243	0.853761	0.999979	-0.921351	1.86909e-06	9.56311e-05	0.883349	1.63867e-17	6.01213e-16	0.0525932	0.806601	0.942712
LETM1	-0.167474	0.209605	0.999979	-0.513335	0.0336784	0.114944	0.841007	8.37906e-13	1.52357e-11	0.766018	0.00224371	0.0356196
LETM2	0.0149043	0.946391	0.999979	1.10955	3.22359e-06	0.00013826	-0.939617	7.01804e-08	5.97991e-07	-0.419334	0.0856857	0.372361
LETMD1	0.153349	0.180898	0.999979	0.110237	0.497331	0.674938	0.0495519	0.654544	0.765174	-0.204338	0.173399	0.522273
LEXM	-0.466693	0.581907	0.999979	-0.441934	0.722973	0.84043	0.451511	0.589671	0.714111	2.09741	0.221092	0.583618
LFNG	-0.0135043	0.943568	0.999979	-0.0623659	0.82608	0.903839	-0.37287	0.0293508	0.0677926	-0.0979664	0.718002	0.909615
LGALS1	-0.423173	0.201011	0.999979	0.119655	0.742894	0.853256	-1.74532	1.15932e-07	9.48958e-07	-1.26307	0.000417248	0.00991143
LGALS12	0.309778	0.0600224	0.999979	0.431012	0.0986283	0.240949	0.0933053	0.638164	0.75274	-0.173942	0.524981	0.821205
LGALS2	-0.39305	0.182295	0.999979	0.975335	0.0228625	0.0869728	-1.01108	0.00072004	0.00269128	0.339782	0.401924	0.741077
LGALS3	0.239241	0.328328	0.999979	-0.939581	8.34856e-05	0.00133449	0.636131	0.00154761	0.00530068	0.0725286	0.825344	0.949076
LGALS3BP	-0.159531	0.74168	0.999979	0.400295	0.078377	0.206727	-1.803	4.81966e-06	2.91509e-05	-2.30572	3.676e-08	3.80895e-06
LGALS4	0.112889	0.653346	0.999979	0.490967	0.0347894	0.117534	-0.0530729	0.823421	0.887553	0.409544	0.122756	0.445035
LGALS7	-0.256947	0.218628	0.999979	-1.29643	0.0013972	0.0106589	1.70541	7.4434e-15	1.86317e-13	1.12355	0.00656426	0.0771912
LGALS8	-0.0308993	0.828903	0.999979	-0.0880258	0.634328	0.780667	-0.247464	0.129993	0.23085	-0.11677	0.474295	0.789582
LGALS9	-0.173044	0.6094	0.999979	0.0374507	0.853856	0.919816	0.0900039	0.758763	0.842944	-0.191555	0.484062	0.795394
LGALSL	0.0123005	0.924926	0.999979	-1.16809	0.00119484	0.0094709	1.62953	7.022e-22	4.3565e-20	0.478263	0.159554	0.503152
LGI1	0.256689	0.521517	0.999979	1.41038	0.0105384	0.0486107	-1.88285	9.5593e-06	5.4581e-05	-0.0811477	0.883583	0.966455
LGI2	0.23455	0.311798	0.999979	-1.08717	0.0475657	0.146471	1.60526	3.9346e-11	5.52468e-10	0.382666	0.490456	0.7992
LGI3	-0.0938888	0.68198	0.999979	0.562506	0.121176	0.276578	-1.34829	1.71554e-08	1.6251e-07	-0.565786	0.0839774	0.36912
LGI4	0.0300026	0.872495	0.999979	0.595707	0.056391	0.164595	-0.484645	0.0147156	0.0378172	-0.0721124	0.799408	0.939855
LGMN	0.0137808	0.977794	0.999979	0.0228141	0.926717	0.963609	-1.48398	0.000765609	0.00283594	-1.69199	2.11352e-05	0.000845085
LGR4	0.124996	0.497212	0.999979	-0.269644	0.202119	0.386995	0.267781	0.134791	0.237547	-0.0150149	0.938145	0.984921
LGR5	-0.123542	0.728502	0.999979	-0.858672	0.0378867	0.125325	-0.298958	0.34492	0.486746	-0.898042	0.0498437	0.278065
LGR6	-0.203308	0.504057	0.999979	0.334656	0.280253	0.476394	-0.793545	0.00151389	0.00519627	0.25298	0.524434	0.821205
LHB	-0.228187	0.754486	0.999979	0.266668	0.750826	0.85783	0.496709	0.45789	0.598006	0.328057	0.702126	0.903372
LHCGR	-0.856077	0.48322	0.999979	1.05498	0.603742	0.758862	-0.983279	0.405541	0.547546	0.433435	0.844906	0.956105
LHFP	0.027554	0.923348	0.999979	-0.284206	0.518536	0.693349	-0.482075	0.170766	0.285442	-0.509613	0.085107	0.371484
LHFPL1	0.403485	0.304395	0.999979	-1.3564	2.49628e-05	0.000561575	1.24029	3.99002e-05	0.000199819	-0.679151	0.175439	0.525191
LHFPL2	0.354657	0.433082	0.999979	-0.0357857	0.895826	0.944517	-1.41431	0.000143556	0.000636753	-1.33753	0.0046003	0.0599865
LHFPL3	-0.248894	0.787437	0.999979	-0.676105	0.583773	0.743652	0.384649	0.681349	0.786008	-0.938328	0.443539	0.770061
LHFPL4	0.108584	0.700819	0.999979	0.392082	0.483094	0.663048	-1.07321	0.000881553	0.00322044	-0.95609	0.0401839	0.24685
LHFPL5	-0.532205	0.366614	0.999979	0.45404	0.698911	0.825221	-1.52076	0.0877363	0.168094	0.325577	0.696102	0.901269
LHPP	-0.0425918	0.862575	0.999979	0.30843	0.186937	0.368169	0.982065	1.18276e-05	6.6115e-05	2.29963	1.71079e-11	4.62217e-09
LHX2	-0.418473	0.172574	0.999979	-0.268808	0.534635	0.705819	-0.817645	0.0209636	0.0509738	-1.03876	0.00762695	0.0853646
LHX4	1.34263	0.0285348	0.999979	-0.418054	0.67084	0.807623	0.323248	0.663586	0.771688	-1.31639	0.0935264	0.388686
LHX6	-0.155056	0.549196	0.999979	0.83543	0.0644244	0.180363	-0.772226	0.00562261	0.0164098	-0.138356	0.72684	0.913694
LHX8	-0.359357	0.529976	0.999979	1.91045	0.104951	0.251299	-0.702484	0.448141	0.588919	-1.28911	0.0438074	0.259567
LIAS	0.0543793	0.583334	0.999979	-0.181672	0.255083	0.448318	0.135096	0.277986	0.414762	0.0629679	0.567737	0.843711
LIF	-0.534102	0.0135492	0.999979	-0.504291	0.36877	0.564491	1.78684	4.85408e-12	7.86198e-11	1.64975	0.00305485	0.0448515
LIFR	0.185647	0.536443	0.999979	0.47326	0.0216133	0.08344	-1.20032	4.34807e-10	5.25312e-09	-0.980828	0.00957387	0.0993791
LIG1	-0.336666	0.346137	0.999979	-0.896112	2.50143e-06	0.000115698	0.544056	0.0124755	0.0328329	0.32642	0.430555	0.761932
LIG3	-0.0278561	0.775769	0.999979	-0.341842	0.00115746	0.00928925	0.245598	0.00232485	0.00759478	0.0307922	0.80482	0.94208
LIG4	-0.161806	0.422682	0.999979	-0.681834	0.0119372	0.0532697	0.675494	0.000571334	0.00218461	0.279675	0.321469	0.67941
LILR4B	0.837519	0.215827	0.999979	1.40311	0.0114056	0.0515014	-1.73026	0.000240919	0.00101238	-0.676971	0.352837	0.704626
LILRA5	-0.3129	0.720503	0.999979	1.37953	0.40693	0.599568	-0.884014	0.323055	0.463574	-0.505481	0.681437	0.895925
LILRA6	-0.423616	0.441344	0.999979	0.658252	0.259695	0.454188	-1.9333	0.000761389	0.00282212	-1.47493	0.00259716	0.039603
LILRB4A	0.494569	0.40048	0.999979	0.951208	0.0685216	0.188345	-1.37204	0.00361802	0.0111971	-0.905739	0.208503	0.568071
LIMA1	0.0145637	0.912166	0.999979	-0.49301	0.000632589	0.00587303	0.404058	0.000306506	0.00125694	0.0893528	0.581884	0.851459
LIMCH1	-0.158015	0.577201	0.999979	1.78579	1.26339e-05	0.000359247	-2.53312	1.01453e-22	6.77392e-21	-0.387573	0.385797	0.729984
LIMD1	-0.0387672	0.797571	0.999979	0.11654	0.542678	0.712172	-0.488193	1.82236e-05	9.7948e-05	-0.20945	0.386816	0.730237
LIMD2	-0.278507	0.265449	0.999979	-0.277898	0.0468623	0.145062	-0.572428	0.00730284	0.0205882	-0.614164	0.00871698	0.0936452
LIME1	0.396718	0.65322	0.999979	-1.2507	0.40404	0.596893	-0.126881	0.893252	0.933427	0.742747	0.691053	0.898739
LIMK1	-0.271607	0.10255	0.999979	-0.209842	0.382409	0.576779	-0.592761	0.00188164	0.00630507	-0.364265	0.0917498	0.385319
LIMK2	-0.0104381	0.923644	0.999979	-0.510344	0.00377973	0.0225566	0.770747	1.12098e-12	1.99684e-11	0.388011	0.021101	0.16632
LIMS1	-0.0869542	0.546368	0.999979	-0.140384	0.273459	0.468871	-0.38024	0.00604457	0.0174859	-0.341127	0.0150233	0.13369
LIMS2	0.283275	0.267379	0.999979	1.58496	1.35152e-05	0.000373873	-1.59379	2.94345e-12	4.94757e-11	-0.602554	0.107993	0.420171
LIN28A	-0.574551	0.515522	0.999979	1.47155	0.351408	0.548427	-3.26537	0.0246732	0.0584982	1.44319	0.271405	0.634794
LIN28B	0.319673	0.749374	0.999979	0.997287	0.497022	0.67474	-0.579856	0.625415	0.742888	0.466195	0.712898	0.907145
LIN37	-0.1266	0.361438	0.999979	-0.158855	0.439226	0.62705	0.205081	0.101064	0.188311	0.121514	0.583772	0.852688
LIN52	-0.048273	0.726576	0.999979	0.734636	0.00142868	0.0108372	-0.391226	0.00979111	0.0265769	0.178959	0.377351	0.723253
LIN54	-0.0431959	0.812339	0.999979	-0.800211	3.53949e-05	0.000714521	0.684544	1.37143e-05	7.57245e-05	0.115224	0.591792	0.855679
LIN7A	0.408982	0.125417	0.999979	1.07287	0.0171034	0.0697652	-0.751948	0.0158592	0.040234	-0.0263767	0.944359	0.986538
LIN7B	0.127025	0.673186	0.999979	-0.600234	0.105425	0.251974	0.0437392	0.873569	0.919997	-0.0985751	0.818831	0.946401
LIN7C	0.0433463	0.750338	0.999979	-0.452613	0.00697442	0.0357413	0.452876	0.000441105	0.00173578	0.0590371	0.720621	0.910862
LIN9	-0.150775	0.674257	0.999979	-0.290279	0.24419	0.435959	0.694452	0.0121783	0.0321481	0.844319	0.0250292	0.185443
LINCMD1	-0.841132	0.106862	0.999979	1.71656	0.00811736	0.0400233	-2.22242	6.92225e-05	0.000327758	0.180266	0.736601	0.916993
LINGO1	0.272311	0.698246	0.999979	-1.29982	0.0168258	0.0689049	1.28188	0.00774403	0.0216631	0.912769	0.264383	0.628536
LINGO2	0.341159	0.739918	0.999979	-0.641136	0.534924	0.705968	0.912223	0.304128	0.443222	-0.746628	0.556982	0.837586
LINGO3	-0.218901	0.554918	0.999979	0.747756	0.231357	0.421317	-2.73061	1.92879e-09	2.09952e-08	-1.49001	0.00233941	0.0367355
LINGO4	-0.21308	0.586109	0.999979	1.24183	0.0412802	0.133258	-1.13637	0.0189205	0.0466653	-0.0328274	0.940119	0.98521
LINS1	-0.0079601	0.97044	0.999979	-0.414983	0.0369137	0.122811	0.456393	0.00429088	0.0129519	0.131654	0.632209	0.873387
LIPA	0.974432	0.066452	0.999979	0.0641177	0.810067	0.894461	-1.40245	0.000279169	0.00115598	-1.80238	0.00238789	0.0371937
LIPC	-0.0529689	0.930216	0.999979	-0.391722	0.607121	0.760888	0.124759	0.852381	0.906799	0.3338	0.617374	0.867613
LIPE	0.231876	0.229826	0.999979	0.198579	0.403339	0.596161	0.286167	0.141216	0.246317	-0.12232	0.625328	0.870162
LIPG	0.032237	0.935888	0.999979	-1.23583	0.0110316	0.0502998	2.47755	2.72117e-21	1.59254e-19	1.51581	0.0145868	0.131531
LIPH	0.34277	0.121083	0.999979	-1.24531	0.00122036	0.00962567	2.07283	5.57868e-34	1.09718e-31	0.825247	0.046838	0.269354
LIPK	0.0566642	0.817491	0.999979	-1.198	0.0327536	0.112639	3.23965	7.11061e-34	1.36142e-31	2.38184	2.90498e-05	0.001105
LIPM	0.263074	0.00198229	0.997786	-1.08995	0.00327175	0.0202223	1.61499	1.74203e-32	2.89447e-30	0.354814	0.322626	0.680842
LIPN	0.0609385	0.839202	0.999979	-1.26114	0.00735152	0.0371487	1.80047	2.56144e-20	1.31301e-18	0.441316	0.429312	0.760884
LIPO1	-0.128651	0.525665	0.999979	0.0938169	0.629806	0.777378	-0.146029	0.442818	0.583515	-0.183551	0.325299	0.683038
LIPO2	0.11984	0.919428	0.999979	-0.0511896	0.97192	0.987115	-0.509863	0.704799	0.803791	-0.684572	0.58625	0.85347
LIPT1	0.234726	0.256119	0.999979	-0.0406595	0.869712	0.929492	-0.0660234	0.761156	0.844492	0.0661788	0.810543	0.943891
LIPT2	-0.135877	0.464076	0.999979	-0.109139	0.780299	0.875825	-0.0356174	0.872957	0.919641	0.124341	0.729821	0.914434
LITAF	0.0524134	0.737503	0.999979	-0.743839	8.21416e-05	0.00132432	0.673288	3.39449e-06	2.11505e-05	0.0825324	0.682807	0.89643
LIX1	-0.708489	0.0343237	0.999979	-0.088979	0.894416	0.94371	-1.00954	0.00454783	0.0136223	-1.56033	0.00363297	0.0508059
LIX1L	-0.0454239	0.843463	0.999979	0.00242226	0.992849	0.997299	-1.12576	9.12981e-06	5.23046e-05	-1.01766	1.48404e-06	9.20646e-05
LKAAEAR1	-0.457964	0.440607	0.999979	1.21265	0.362096	0.558236	-2.23638	0.0107932	0.0288927	0.829294	0.421683	0.755108
LLGL1	-0.0452538	0.799012	0.999979	-0.678751	0.000553472	0.00534573	0.687309	1.59236e-13	3.23518e-12	0.273437	0.295042	0.657372
LLGL2	0.0977953	0.513638	0.999979	-0.796852	5.71865e-05	0.00102425	0.853354	2.54677e-12	4.32606e-11	0.180706	0.428184	0.760024
LLPH	0.0564529	0.652111	0.999979	-0.573166	0.000351877	0.00383963	0.691621	3.81175e-12	6.29364e-11	0.371851	0.0295447	0.204527
LLPH-PS2	0.721186	0.10621	0.999979	-0.511736	0.347647	0.544173	1.36941	0.00139727	0.00484081	0.218003	0.713225	0.907146
LMAN1	-0.200079	0.261688	0.999979	-0.554034	2.24228e-05	0.000518558	0.173038	0.301083	0.440027	-0.00304814	0.986414	0.996073
LMAN1L	0.0039477	0.996298	0.999979	-1.08957	0.0984918	0.240737	0.658938	0.298653	0.437176	1.45935	0.186145	0.539307
LMAN2	-0.0830638	0.465881	0.999979	-0.626718	8.89429e-06	0.000283793	0.614798	1.7848e-09	1.95975e-08	0.175893	0.284402	0.64713
LMAN2L	-0.0311744	0.781317	0.999979	0.306817	0.0606199	0.172923	-0.30612	0.0062899	0.0180897	-0.220945	0.123072	0.445347
LMBR1	0.123141	0.295258	0.999979	-0.102407	0.465751	0.64856	0.248544	0.0188227	0.0464558	0.0508564	0.752153	0.922959
LMBR1L	0.249732	0.136186	0.999979	0.76545	0.000796589	0.00697178	-0.590186	0.00121314	0.00427459	-0.036715	0.855636	0.958861
LMBRD1	0.138871	0.183734	0.999979	-0.0120456	0.928665	0.964741	-0.146888	0.0881676	0.168753	-0.238316	0.12967	0.455706
LMBRD2	-0.0033388	0.971415	0.999979	-0.541029	0.0362317	0.121057	0.845994	6.60671e-17	2.21586e-15	0.331007	0.201942	0.560406
LMCD1	0.187009	0.571204	0.999979	1.79149	3.19019e-06	0.000137528	-1.80484	4.00683e-13	7.6463e-12	0.189392	0.695406	0.900962
LMF1	-0.105395	0.390821	0.999979	0.11851	0.418836	0.609745	-0.0235566	0.863402	0.91385	0.274736	0.0305232	0.208406
LMF2	-0.171805	0.103178	0.999979	-0.264152	0.0258246	0.0944745	-0.0276252	0.780374	0.857631	-0.216107	0.0692402	0.332834
LMLN	-0.0944497	0.513566	0.999979	-0.367683	0.0715891	0.194064	0.113305	0.371078	0.513686	-0.178847	0.432822	0.764072
LMNA	-0.249248	0.0595039	0.999979	-0.819974	2.0891e-07	2.04718e-05	0.305882	0.00126498	0.00443349	0.0295502	0.887737	0.967632
LMNB1	-0.0886039	0.852964	0.999979	-1.08934	0.000222278	0.00275423	0.626844	0.0272553	0.0637058	0.0333931	0.95394	0.988404
LMNB2	-0.250968	0.230815	0.999979	-0.632888	7.95376e-05	0.00129609	0.288865	0.0803965	0.156384	0.0471833	0.839361	0.954167
LMNTD1	0.516421	0.293062	0.999979	0.056824	0.955674	0.979337	-1.09398	0.134211	0.236683	-0.545344	0.469908	0.787247
LMNTD2	0.00123911	0.996168	0.999979	-0.339891	0.233061	0.423383	0.726882	0.00121854	0.004291	0.987868	0.00503293	0.0642087
LMO1	-0.0791162	0.700857	0.999979	-0.566026	0.0267741	0.0972709	0.652897	0.000306819	0.00125768	0.825604	0.00567246	0.0696623
LMO2	0.049997	0.869953	0.999979	0.570562	0.109225	0.258154	-1.59775	1.08943e-07	8.95292e-07	-1.74336	2.21124e-07	1.79061e-05
LMO4	-0.0444545	0.827861	0.999979	-0.333693	0.200906	0.385387	-0.109267	0.609078	0.729576	-0.368243	0.122993	0.445231
LMO7	0.0193344	0.897497	0.999979	0.038804	0.823977	0.902323	-0.687901	5.70715e-06	3.39784e-05	-0.457087	0.0137861	0.127308
LMOD1	-0.142156	0.718595	0.999979	1.16996	0.00215615	0.0147807	-2.48265	9.25067e-14	1.95644e-12	-0.738174	0.14375	0.478708
LMOD2	0.0863778	0.730663	0.999979	2.09136	2.01992e-08	3.74307e-06	-1.87674	2.37551e-12	4.04704e-11	0.240342	0.494077	0.801666
LMOD3	-0.160737	0.575	0.999979	1.54971	5.71121e-05	0.00102419	-2.36801	4.93923e-25	4.17538e-23	-0.464577	0.311353	0.670759
LMTK2	0.113828	0.420813	0.999979	-0.855363	0.000255923	0.0030546	0.849437	4.59721e-15	1.19309e-13	0.157385	0.530728	0.823299
LMTK3	0.323418	0.517667	0.999979	0.0110104	0.982436	0.992218	0.899012	0.00411082	0.0124866	1.27274	0.0838867	0.368995
LMX1A	0.235348	0.489734	0.999979	0.766215	0.214364	0.401956	-1.53291	4.17299e-05	0.000208045	-0.974869	0.0674554	0.328018
LMX1B	-0.184347	0.489754	0.999979	-0.375069	0.605084	0.75962	-0.53662	0.238042	0.368634	-0.978702	0.0268884	0.193363
LNCENC1	0.394437	0.705655	0.999979	-2.98612	6.68279e-10	3.44975e-07	2.25887	2.67579e-07	2.04223e-06	0.906694	0.484018	0.795394
LNCPINT	0.149225	0.637601	0.999979	1.63168	1.67147e-08	3.36801e-06	-1.3411	2.26356e-06	1.45588e-05	-0.144372	0.658801	0.886156
LNPEP	0.0287241	0.846489	0.999979	0.519492	0.00699853	0.0358076	-0.719379	4.70802e-18	1.83937e-16	-0.279563	0.262549	0.62681
LNPK	-0.20195	0.321858	0.999979	0.385326	0.00368029	0.0221001	-0.641609	0.000491236	0.00190863	-0.29914	0.064145	0.319939
LNX1	0.389296	0.000888603	0.755392	-0.154449	0.498476	0.676079	0.382733	0.0033408	0.0104417	0.146418	0.461736	0.782847
LNX2	-0.177021	0.106113	0.999979	-0.292841	0.026232	0.0957227	0.120482	0.236587	0.367101	0.0649248	0.656331	0.884613
LOCKD	-0.271533	0.414717	0.999979	-0.0164154	0.953976	0.978393	0.225778	0.384218	0.526376	-0.324041	0.459004	0.780504
LONP1	-0.0854975	0.391073	0.999979	-0.45035	0.000773898	0.00681238	0.362945	4.5269e-05	0.000223493	0.2615	0.0647092	0.321422
LONP2	0.00655196	0.95316	0.999979	-0.0166075	0.915628	0.956087	0.08323	0.483804	0.621794	0.167925	0.27365	0.636759
LONRF1	-0.216501	0.346231	0.999979	-0.110394	0.539626	0.709585	0.277575	0.0733282	0.144957	0.347775	0.246381	0.610613
LONRF2	-0.230925	0.324391	0.999979	0.880286	0.0300849	0.105961	-1.87985	1.01942e-14	2.48502e-13	-0.759917	0.044295	0.260999
LONRF3	0.263535	0.210438	0.999979	0.16519	0.431096	0.619543	-0.285882	0.138551	0.242679	0.160222	0.570924	0.845839
LOR	0.00423276	0.98731	0.999979	-0.3245	0.45326	0.638415	0.515444	0.0251524	0.0594832	0.560562	0.245028	0.609178
LOX	-0.203397	0.583779	0.999979	0.65124	0.186937	0.368169	-2.26099	6.0089e-09	6.09342e-08	-0.768251	0.114905	0.432301
LOXHD1	-0.565891	0.380614	0.999979	-0.894403	0.110928	0.260539	2.94993	1.94585e-11	2.86147e-10	2.49294	0.00183552	0.0308865
LOXL1	-0.0474606	0.838549	0.999979	0.0786851	0.795454	0.885512	-1.60522	1.00764e-10	1.34434e-09	-1.56233	5.30594e-09	7.25593e-07
LOXL2	-0.231267	0.440083	0.999979	-0.563368	0.180828	0.360012	-1.55969	2.00007e-05	0.000106647	-1.98393	1.93966e-13	8.7615e-11
LOXL3	-0.56022	0.266699	0.999979	0.495443	0.190577	0.372621	-2.09896	2.03466e-05	0.000108212	-1.75063	2.33256e-08	2.63407e-06
LOXL4	-0.168312	0.269523	0.999979	0.185182	0.48904	0.668045	-1.24425	7.74092e-11	1.0502e-09	-0.083456	0.72485	0.9127
LPAR1	-0.120431	0.470022	0.999979	0.162613	0.622758	0.772482	-1.6243	1.24315e-12	2.19686e-11	-1.31777	1.32899e-07	1.15722e-05
LPAR2	0.00417651	0.980205	0.999979	-0.566117	5.65224e-05	0.0010174	0.540156	5.88389e-07	4.20334e-06	0.287174	0.141271	0.475493
LPAR3	0.158484	0.553729	0.999979	-0.44811	0.0453861	0.141979	0.586503	0.0125699	0.0330371	0.162453	0.539457	0.827659
LPAR4	-0.168848	0.591355	0.999979	0.549522	0.210506	0.397135	-1.73462	9.70786e-07	6.68566e-06	-2.34928	9.54479e-16	7.35595e-13
LPAR5	-0.0297527	0.888272	0.999979	-0.965415	0.00126646	0.00990886	1.17002	5.96298e-09	6.05535e-08	0.376031	0.251042	0.614911
LPAR6	0.0863305	0.700179	0.999979	-0.0176067	0.937548	0.969649	0.535323	0.00817501	0.0227279	0.189709	0.511147	0.812937
LPCAT1	-0.151132	0.551922	0.999979	-0.306197	0.295628	0.493247	-0.508418	0.0561787	0.116346	-0.886379	0.00196335	0.032378
LPCAT2	-0.0790615	0.434049	0.999979	0.0479178	0.721629	0.839944	-0.119255	0.303094	0.442215	0.0563839	0.622994	0.869808
LPCAT3	-0.0191435	0.903597	0.999979	-0.724156	0.00888911	0.0428849	1.24445	8.73592e-11	1.17691e-09	0.880984	0.000568528	0.0125367
LPCAT4	0.565126	0.349804	0.999979	-1.215	0.000149685	0.00204881	0.955971	0.0046287	0.0138444	0.13846	0.841901	0.955314
LPGAT1	0.0978055	0.6308	0.999979	-0.330051	0.254132	0.447326	-0.277897	0.255846	0.389077	-0.997783	4.11164e-05	0.00148579
LPIN1	0.0753757	0.81277	0.999979	0.90332	0.00977858	0.0458671	-1.01995	0.00023726	0.000998751	-0.0752278	0.85677	0.959142
LPIN2	0.0110893	0.964391	0.999979	-1.5077	0.000184074	0.0023991	1.62184	2.42116e-13	4.80097e-12	0.562388	0.174866	0.524176
LPIN3	0.60304	0.137693	0.999979	-0.809578	0.00718908	0.0365626	1.06435	9.62357e-17	3.16167e-15	0.480277	0.381145	0.726465
LPL	0.459476	0.0726505	0.999979	0.851544	0.00821295	0.0403569	-0.295456	0.175079	0.291004	-0.125463	0.738223	0.917905
LPO	-0.777582	0.18926	0.999979	-2.01101	0.106913	0.254311	7.11025	2.4068e-30	3.56835e-28	6.28323	1.49254e-06	9.2196e-05
LPP	0.0125737	0.906722	0.999979	-0.0213225	0.873641	0.931618	0.0518585	0.670912	0.777518	-0.163007	0.226578	0.590315
LPPOS	-0.0528847	0.805517	0.999979	0.917131	0.00535897	0.0293905	-1.44666	1.23016e-07	1.00296e-06	-0.323597	0.197283	0.555493
LPXN	0.022365	0.968068	0.999979	-0.150137	0.601545	0.757711	-1.72488	0.000682926	0.00256583	-1.62101	0.00101961	0.020079
LRAT	0.595366	0.463979	0.999979	-2.00142	2.90071e-05	0.000624842	2.49769	1.90892e-08	1.79184e-07	1.36393	0.0930107	0.38761
LRBA	0.0654511	0.564924	0.999979	-0.424577	0.00232581	0.0156541	0.373154	0.00198791	0.00661136	0.142149	0.257091	0.621936
LRCH1	0.0166733	0.896724	0.999979	0.0239948	0.896382	0.94475	0.104091	0.450873	0.591334	0.244361	0.160942	0.505079
LRCH2	-0.17078	0.420121	0.999979	0.842925	0.0491025	0.149865	-1.38162	7.04511e-07	4.96299e-06	-0.771574	0.0136469	0.126449
LRCH3	0.0431347	0.619397	0.999979	0.162745	0.272649	0.467871	-0.564254	4.53298e-10	5.46054e-09	-0.331307	0.0242418	0.181933
LRCH4	0.105858	0.876257	0.999979	2.56125	0.038844	0.127597	-0.133332	0.853194	0.907331	-0.0653116	0.935744	0.984368
LRCH4-SAP25	-0.203163	0.712692	0.999979	1.41857	0.105643	0.252352	-0.40854	0.457232	0.597362	0.684962	0.36872	0.716371
LRCOL1	0.543014	0.590437	0.999979	1.26942	0.37475	0.57015	0.0127664	0.988912	0.993288	1.25221	0.42751	0.75964
LRFN1	-0.175339	0.596036	0.999979	0.0513962	0.866679	0.927444	-0.36535	0.192066	0.312141	-0.2071	0.591918	0.855679
LRFN2	0.810145	0.138216	0.999979	-0.95043	0.131592	0.292103	1.88267	0.000577205	0.00220473	-0.286064	0.629795	0.87221
LRFN3	0.159754	0.533339	0.999979	0.0553219	0.838268	0.911038	0.149394	0.463428	0.602842	0.14363	0.670114	0.891513
LRFN4	-0.119869	0.664547	0.999979	-0.762999	6.44117e-05	0.00111431	0.741024	4.60259e-07	3.3621e-06	0.639934	0.0454004	0.26456
LRG1	0.0275922	0.927439	0.999979	0.169832	0.590408	0.748608	-0.338317	0.177342	0.293954	-0.298803	0.442672	0.769476
LRGUK	-0.00889357	0.97714	0.999979	0.953652	0.0457796	0.142854	-0.869508	0.0213065	0.0516945	-0.780916	0.0243477	0.182539
LRIF1	0.0488727	0.619837	0.999979	0.499013	0.0186199	0.0745725	-0.217287	0.0610398	0.124618	-0.105946	0.61662	0.867202
LRIG1	-0.0492327	0.650956	0.999979	-0.443892	0.0210796	0.0819008	0.198146	0.0708023	0.14084	-0.0589637	0.755572	0.92403
LRIG2	0.0194182	0.805781	0.999979	-0.111744	0.424061	0.614003	0.218233	0.0218482	0.052827	0.0827734	0.499158	0.805038
LRIG3	0.0483076	0.756758	0.999979	-0.0535949	0.703653	0.828118	0.260122	0.0368275	0.081826	0.384858	0.0212942	0.16719
LRIT1	-0.375786	0.789108	0.999979	-0.204216	0.846213	0.915585	-0.0609052	0.951842	0.970636	3.60335	0.0369311	0.234749
LRMDA	0.13267	0.551689	0.999979	0.956692	0.00195981	0.0138046	-0.822362	6.29506e-05	0.000301269	-0.397623	0.150182	0.488657
LRMP	0.134651	0.620278	0.999979	0.761428	0.0117678	0.0527333	-1.06151	9.08326e-07	6.29449e-06	-1.04382	0.00136367	0.0249667
LRP1	0.0812881	0.681314	0.999979	0.0240262	0.899938	0.946876	-0.747797	1.75292e-05	9.46557e-05	-0.761875	0.00103425	0.0203396
LRP10	-0.0285655	0.816166	0.999979	-0.57288	0.0288101	0.102655	0.695701	6.32734e-15	1.60606e-13	0.311517	0.267826	0.631892
LRP11	0.0271489	0.912071	0.999979	-0.559322	0.0240966	0.0899979	0.148147	0.52365	0.658314	-0.212403	0.46444	0.784716
LRP12	-0.0216662	0.928003	0.999979	-0.6071	0.00153863	0.0114725	0.406066	0.0468934	0.100047	0.0833073	0.690113	0.898531
LRP2	-1.17645	0.208173	0.999979	-0.910916	0.290662	0.487814	-2.47939	0.000261181	0.00108836	3.81772	0.0156629	0.137295
LRP2BP	-0.204088	0.579622	0.999979	1.47453	0.0127048	0.0558757	-2.23386	7.58762e-08	6.41795e-07	-1.07449	0.0233992	0.178294
LRP3	0.147578	0.412365	0.999979	0.741731	0.00985798	0.0460975	-1.05151	3.32738e-08	2.99123e-07	-0.640717	0.0132071	0.123561
LRP4	-0.160964	0.486255	0.999979	0.593079	0.00510811	0.028338	-1.02452	1.0417e-09	1.18976e-08	-0.235646	0.444104	0.770439
LRP5	-0.195862	0.0339252	0.999979	-0.118111	0.418397	0.609399	-0.133362	0.160826	0.272743	-0.0704479	0.627364	0.87107
LRP6	-0.0431352	0.612437	0.999979	-0.245828	0.0660899	0.183616	-0.138217	0.203586	0.326249	-0.477683	7.93463e-05	0.00256007
LRP8	0.00336903	0.993668	0.999979	-1.38994	0.00261194	0.0170989	1.62067	1.9175e-10	2.44863e-09	0.894262	0.148375	0.485636
LRP8OS2	0.229572	0.869945	0.999979	0.0289193	0.979609	0.990828	1.85742	0.0435306	0.094193	1.36366	0.406819	0.744389
LRPAP1	0.0170313	0.892807	0.999979	-0.0729187	0.680715	0.81372	-0.408391	0.0011224	0.00399184	-0.382428	0.0392237	0.243801
LRPPRC	0.0264271	0.786992	0.999979	-0.260874	0.00508618	0.0282576	0.297948	0.00136106	0.00473295	0.162249	0.120552	0.44187
LRR1	-0.0395996	0.95459	0.999979	-1.39899	0.0115944	0.0521179	1.53531	0.00396346	0.0121089	0.952455	0.240649	0.604371
LRRC1	-0.0120201	0.933852	0.999979	-0.349159	0.0875648	0.222553	0.698343	4.72039e-07	3.43669e-06	0.431193	0.0492488	0.276185
LRRC10B	-0.735032	0.304443	0.999979	-0.61985	0.429524	0.618276	0.366323	0.537349	0.669567	0.00184494	0.998382	0.999368
LRRC14	0.0161463	0.859984	0.999979	-0.408831	0.00135092	0.0103977	0.204155	0.0279823	0.0651156	-0.103583	0.407317	0.744921
LRRC15	1.67523	0.254713	0.999979	-5.98241	1.78781e-08	3.50947e-06	2.08794	0.0608011	0.124193	-1.15746	0.407957	0.745188
LRRC16A	0.0458111	0.835468	0.999979	-0.637039	0.0083071	0.0406813	0.997796	2.6565e-14	6.0379e-13	0.652322	0.0356058	0.22976
LRRC17	-0.495626	0.272617	0.999979	-0.583429	0.209837	0.396417	-2.72019	3.02634e-09	3.19673e-08	-2.84319	1.37306e-11	3.78037e-09
LRRC18	-0.504774	0.0684226	0.999979	0.54233	0.174836	0.352161	-1.24978	1.65379e-05	8.98736e-05	-0.711193	0.0384869	0.240775
LRRC19	-0.575177	0.110365	0.999979	0.312084	0.482252	0.662295	-0.182502	0.595268	0.718932	0.423138	0.381989	0.727225
LRRC2	-0.0862692	0.812003	0.999979	1.70076	2.38e-06	0.000110791	-2.13173	5.72577e-18	2.21307e-16	0.176587	0.73708	0.917224
LRRC20	-0.175374	0.494926	0.999979	0.527239	0.0898455	0.226577	-1.40264	2.02421e-07	1.58596e-06	-0.640774	0.0244058	0.182843
LRRC23	0.134624	0.785089	0.999979	0.777197	0.442809	0.629802	-1.18645	0.0550512	0.114445	-0.842533	0.251678	0.615742
LRRC24	0.344557	0.535203	0.999979	0.388581	0.642334	0.786804	-0.110273	0.850127	0.905301	0.382836	0.62877	0.871891
LRRC25	-0.275896	0.588922	0.999979	-0.0892974	0.812456	0.895765	-1.79791	8.10614e-05	0.000378361	-2.16155	7.31013e-06	0.000344596
LRRC26	-0.457395	0.674215	0.999979	-1.51723	0.369948	0.565461	0.332092	0.733228	0.824747	0.587568	0.795297	0.937964
LRRC27	0.421791	0.283175	0.999979	0.513682	0.253052	0.446291	-0.639857	0.0304726	0.0699368	-0.858395	0.122634	0.444905
LRRC28	-0.00342403	0.983106	0.999979	-0.854196	0.0291526	0.103493	1.786	1.56582e-24	1.24026e-22	1.03948	0.00819966	0.0897553
LRRC29	0.198303	0.319607	0.999979	0.751043	0.0039746	0.0234162	-0.576958	0.0176663	0.0440648	0.0783042	0.674285	0.892946
LRRC3	-0.128007	0.581335	0.999979	0.417303	0.236731	0.427447	-1.47333	2.41259e-11	3.51387e-10	-1.00632	0.00507147	0.0645774
LRRC30	-0.0779938	0.884353	0.999979	1.20115	0.0753336	0.201	-2.65376	0.000172458	0.000752705	-1.19745	0.0360032	0.231447
LRRC31	0.239519	0.519307	0.999979	2.1247	0.000310673	0.00349562	-1.98213	3.63319e-07	2.69538e-06	-0.383465	0.456708	0.778939
LRRC32	-0.359023	0.0386269	0.999979	-0.0434629	0.894205	0.943556	-0.150337	0.541322	0.672951	0.287252	0.199922	0.558841
LRRC34	-0.0674609	0.918905	0.999979	-0.606648	0.365878	0.56173	0.260138	0.621201	0.739441	1.26007	0.197814	0.556025
LRRC36	0.345895	0.3328	0.999979	0.427064	0.38856	0.582507	0.343362	0.362756	0.505137	0.58111	0.22543	0.58881
LRRC38	-0.680196	0.159792	0.999979	1.41294	0.101806	0.245805	-3.76104	3.13188e-13	6.06063e-12	-1.28756	0.106443	0.416623
LRRC39	0.0722208	0.83502	0.999979	1.82482	1.27717e-06	7.25352e-05	-2.09064	6.14112e-13	1.14031e-11	-0.517558	0.246624	0.610815
LRRC3B	-0.310121	0.583716	0.999979	-0.881815	0.299866	0.497734	-1.63295	0.0191002	0.0470684	-0.931286	0.215665	0.577122
LRRC4	-0.337912	0.131386	0.999979	-0.599437	0.0466338	0.14462	0.419386	0.0691381	0.1382	0.352152	0.241565	0.605463
LRRC40	-0.00492751	0.974966	0.999979	-0.288267	0.0825189	0.213808	0.276684	0.0739992	0.146085	0.0487388	0.758167	0.924647
LRRC41	0.0546419	0.664568	0.999979	-0.597184	5.20468e-07	3.86779e-05	0.552712	9.32468e-10	1.07149e-08	0.174348	0.204104	0.562858
LRRC42	-0.0791205	0.60692	0.999979	-0.157528	0.285435	0.481887	-0.0450318	0.719769	0.814962	0.0151357	0.929789	0.98225
LRRC45	0.0124267	0.915993	0.999979	-0.00121713	0.993706	0.997513	0.14228	0.167009	0.280525	0.355249	0.0252077	0.185935
LRRC46	-0.616547	0.201219	0.999979	-1.13572	0.0158947	0.0659297	1.58075	2.83911e-05	0.000146732	1.52286	0.0235289	0.178905
LRRC47	-0.06696	0.66442	0.999979	-0.456063	0.00447776	0.0256019	0.509045	1.03866e-06	7.09898e-06	0.331143	0.13105	0.457698
LRRC49	0.000495024	0.996418	0.999979	-0.419725	0.0127766	0.0560974	0.200011	0.133376	0.235498	-0.201495	0.122642	0.444905
LRRC4B	0.185345	0.747007	0.999979	0.516117	0.623577	0.772999	-1.56929	0.0424208	0.0921779	-0.566458	0.457785	0.779633
LRRC4C	-0.0048068	0.986634	0.999979	0.820246	0.0406364	0.131724	-1.10128	0.000522805	0.00201881	-0.186635	0.601254	0.859499
LRRC51	-0.118407	0.603009	0.999979	0.301758	0.27807	0.473909	-0.67686	0.00216005	0.00712158	-0.305354	0.274829	0.638104
LRRC52	0.468355	0.450441	0.999979	0.0333393	0.97339	0.987837	-0.6213	0.375743	0.518373	0.314505	0.761959	0.925645
LRRC55	0.065781	0.881675	0.999979	2.04153	0.0682458	0.187819	-1.27267	0.0463495	0.0991205	-0.399974	0.53326	0.824966
LRRC56	0.188428	0.353989	0.999979	0.0466467	0.824562	0.902758	0.213916	0.29547	0.433974	-0.436879	0.104604	0.41289
LRRC57	-0.0129078	0.944801	0.999979	-0.207262	0.249916	0.442255	0.158857	0.260919	0.394634	0.0487542	0.845663	0.956355
LRRC58	0.0311154	0.781077	0.999979	-0.180275	0.197319	0.380959	0.253394	0.00976921	0.0265274	0.0249418	0.876732	0.964534
LRRC59	-0.225558	0.242416	0.999979	-1.12767	7.22949e-06	0.000245006	0.831153	3.16747e-06	1.98644e-05	0.404275	0.13647	0.467522
LRRC61	-0.0044302	0.982918	0.999979	0.743463	0.00170995	0.0124137	-0.770675	5.03378e-06	3.03191e-05	-0.26502	0.339194	0.694665
LRRC63	0.795439	0.313958	0.999979	-0.44479	0.828629	0.905435	-0.686629	0.518716	0.653759	-2.34573	0.0669039	0.326655
LRRC66	-0.724418	0.141857	0.999979	0.24149	0.675204	0.810645	-0.295966	0.477835	0.616012	0.707008	0.305389	0.665783
LRRC69	0.422762	0.412297	0.999979	1.35863	0.065137	0.18179	-0.486089	0.349104	0.490854	-0.517498	0.360524	0.711288
LRRC7	-0.339276	0.435401	0.999979	3.32491	0.00201708	0.0140879	-4.4379	1.60468e-12	2.79308e-11	-1.5673	0.00958418	0.0993791
LRRC71	-0.253377	0.337102	0.999979	0.861505	0.00997505	0.0465188	-0.843938	0.00242351	0.00788234	-0.00893572	0.973748	0.993935
LRRC72	-0.191678	0.787559	0.999979	-2.06115	0.0690297	0.189275	0.177452	0.788782	0.863218	-2.53365	0.0314401	0.212101
LRRC73	0.111917	0.814209	0.999979	0.740833	0.311176	0.508678	-0.959796	0.0711947	0.141494	0.0623766	0.925624	0.981016
LRRC74B	0.106212	0.823095	0.999979	1.12239	0.127148	0.285806	-2.7272	3.99099e-07	2.94346e-06	-1.08599	0.108361	0.420851
LRRC75A	-0.0743547	0.688973	0.999979	0.191058	0.493441	0.671485	-0.628005	0.0047464	0.014154	-0.161848	0.439978	0.767722
LRRC75AOS1	-0.495329	0.458668	0.999979	0.196225	0.819735	0.899764	-0.753875	0.227385	0.355636	-0.813047	0.336296	0.692208
LRRC75AOS2	0.370083	0.263602	0.999979	-0.411096	0.462147	0.645523	0.387607	0.294006	0.432513	0.414804	0.448909	0.773247
LRRC75B	2.3461	0.0816959	0.999979	-3.05349	0.00135485	0.010411	3.07792	0.00216329	0.00712983	0.423794	0.761261	0.92548
LRRC8A	0.203193	0.0499712	0.999979	-0.362676	0.0446323	0.14064	0.374814	0.000526392	0.00203103	-0.130805	0.462725	0.783513
LRRC8B	0.0120634	0.949371	0.999979	-0.96805	0.000415331	0.00431419	0.385862	0.00634154	0.0182192	-0.280082	0.34126	0.696673
LRRC8C	0.105744	0.523977	0.999979	0.0579981	0.839545	0.911601	-0.356322	0.111681	0.203993	-0.369227	0.0482329	0.273458
LRRC8D	0.0376622	0.699042	0.999979	-0.464143	0.0485811	0.148777	0.398578	0.000756816	0.0028084	0.179829	0.422519	0.755527
LRRC8DOS	0.387135	0.366452	0.999979	0.193581	0.808908	0.894017	-0.313209	0.583966	0.7097	-0.862247	0.133107	0.461336
LRRC8E	0.0151791	0.937591	0.999979	-1.03005	0.000183557	0.00239344	1.00682	1.46816e-14	3.48204e-13	0.213795	0.498107	0.804101
LRRC9	-0.232594	0.542031	0.999979	-0.714643	0.129277	0.289028	1.65093	8.08608e-06	4.6718e-05	1.22242	0.0114704	0.111913
LRRCC1	-0.0243341	0.791722	0.999979	0.37926	0.12588	0.283916	-0.718165	5.06189e-12	8.18022e-11	-0.441267	0.0741135	0.345183
LRRD1	-0.245641	0.759911	0.999979	-0.356806	0.669419	0.806546	1.32412	0.0375178	0.083117	1.5964	0.17445	0.523585
LRRFIP1	-0.02631	0.814168	0.999979	-0.755864	7.60909e-07	5.05985e-05	0.312303	0.00103854	0.00372336	0.0262094	0.8753	0.964038
LRRFIP2	-0.012194	0.943655	0.999979	0.109981	0.580905	0.741666	-0.577134	0.000366549	0.00147472	-0.163216	0.501191	0.806509
LRRIQ3	0.342655	0.344776	0.999979	0.456988	0.474041	0.655862	-0.183894	0.609359	0.72977	-0.315299	0.617099	0.867463
LRRK1	-0.0200132	0.833972	0.999979	-0.093293	0.356207	0.553228	-0.132928	0.114352	0.207799	-0.223609	0.0571177	0.300414
LRRK2	-0.140838	0.466886	0.999979	0.477516	0.0244278	0.0907661	-1.29016	5.18476e-15	1.3336e-13	-0.753321	0.00220028	0.0351618
LRRN1	-0.691238	0.00672954	0.999979	1.00294	0.00658229	0.0341924	-1.78082	4.06913e-10	4.93054e-09	0.308436	0.317729	0.67623
LRRN2	0.221605	0.628124	0.999979	-0.312402	0.515324	0.690474	0.211067	0.55996	0.688864	0.15047	0.79616	0.938287
LRRN3	-0.185537	0.396521	0.999979	1.07475	0.00466569	0.0263997	-0.965672	8.79508e-05	0.000408014	-0.202404	0.539235	0.827603
LRRN4	0.935061	0.203367	0.999979	0.300315	0.753769	0.859767	0.768771	0.384158	0.526342	-0.509878	0.492372	0.800543
LRRN4CL	0.231482	0.262707	0.999979	0.638236	0.106556	0.253691	-1.9991	2.50077e-13	4.93514e-12	-1.30443	1.39131e-05	0.00060302
LRRTM1	0.199429	0.74781	0.999979	1.59236	0.198153	0.381902	-1.03781	0.178115	0.294896	-1.16575	0.156725	0.498874
LRRTM2	0.233737	0.062363	0.999979	0.443013	0.0576701	0.166883	0.0339052	0.799597	0.871424	0.322454	0.155847	0.497569
LRRTM3	0.230316	0.467188	0.999979	2.15862	0.00022893	0.00281853	-2.20531	7.02101e-08	5.98069e-07	-0.752491	0.0426914	0.255733
LRRTM4	-0.165439	0.81455	0.999979	3.02596	0.126069	0.284143	-1.77333	0.0894896	0.170859	-1.15571	0.265575	0.629324
LRSAM1	0.123744	0.13034	0.999979	-0.104238	0.569396	0.733109	0.172374	0.192537	0.312757	-0.0180966	0.879381	0.965222
LRTM1	-0.440851	0.0847409	0.999979	1.36903	0.0130573	0.0569666	-2.59477	1.4743e-14	3.49086e-13	-0.601292	0.167534	0.515019
LRTM2	-1.20288	0.122336	0.999979	-0.386001	0.594041	0.751827	-0.569487	0.368191	0.510737	-0.396551	0.673893	0.892946
LRWD1	-0.112239	0.523081	0.999979	-0.394869	0.00133408	0.0102951	0.44268	0.00021568	0.0009178	0.246118	0.248289	0.612386
LSAMP	0.0463274	0.866978	0.999979	0.133683	0.757006	0.861896	-0.377554	0.212572	0.337508	-0.260934	0.508936	0.81114
LSG1	0.000682592	0.995188	0.999979	-0.629958	0.00041911	0.00434564	0.724324	6.45651e-14	1.38784e-12	0.374027	0.0518244	0.283185
LSM1	-0.0614352	0.61658	0.999979	-0.292572	0.0362697	0.121142	0.380216	0.00217522	0.00716345	0.585467	1.75266e-05	0.000730533
LSM10	-0.119047	0.503564	0.999979	-0.182334	0.410143	0.602071	-0.0743645	0.68804	0.790931	-0.23606	0.249152	0.61341
LSM11	0.0162844	0.9251	0.999979	-0.178965	0.409565	0.601693	-0.165088	0.194684	0.315322	-0.337818	0.210717	0.571072
LSM12	-0.16451	0.119028	0.999979	-0.216396	0.131331	0.291748	0.134922	0.171372	0.286306	0.109161	0.476942	0.790981
LSM14A	-0.00985452	0.910164	0.999979	-0.196756	0.0611712	0.174015	0.0493234	0.57003	0.697288	-0.107525	0.290647	0.652563
LSM14B	-0.144785	0.198903	0.999979	-0.0215024	0.868142	0.928666	-0.226376	0.0370091	0.0821853	-0.0667211	0.624153	0.869867
LSM2	-0.0704447	0.805994	0.999979	-0.282665	0.24393	0.435683	0.559195	0.0136905	0.0356037	0.562347	0.0860563	0.373151
LSM3	-0.0224904	0.885326	0.999979	-0.296785	0.156877	0.328006	0.202049	0.21992	0.346512	0.0857191	0.646761	0.880021
LSM4	-0.0952349	0.583829	0.999979	-1.017	5.6169e-09	1.50346e-06	0.624088	2.19623e-08	2.04099e-07	0.208089	0.38027	0.725978
LSM5	0.015263	0.949911	0.999979	-0.48356	0.0924824	0.23111	0.629465	0.00551316	0.0161262	0.271669	0.36592	0.714924
LSM6	-0.103704	0.434503	0.999979	-0.663981	7.91819e-10	3.87964e-07	0.222458	0.0374258	0.0829576	-0.180858	0.214098	0.575322
LSM7	-0.103322	0.637694	0.999979	-0.47826	0.00164	0.0120542	0.562054	4.91796e-05	0.00024054	0.358414	0.197138	0.555138
LSM8	-0.0147309	0.911876	0.999979	-0.294155	0.0385333	0.126943	0.173931	0.20465	0.327483	0.120334	0.267184	0.631066
LSMEM1	0.0992187	0.798974	0.999979	2.19072	9.31201e-05	0.00145273	-2.44898	3.87009e-09	4.03346e-08	-0.810192	0.0840534	0.369223
LSMEM2	-0.0737345	0.860339	0.999979	1.34423	0.0374863	0.124287	-2.77696	1.87261e-07	1.47921e-06	-0.58314	0.268164	0.631962
LSP1	-0.164801	0.4594	0.999979	0.431187	0.0504834	0.152622	-1.54773	1.14949e-13	2.39602e-12	-1.23669	6.86359e-10	1.19887e-07
LSR	0.0262417	0.910267	0.999979	-0.168492	0.381328	0.575816	0.0769149	0.660612	0.769499	-0.0657234	0.817127	0.945915
LSS	0.0536936	0.805088	0.999979	-0.844146	0.0347361	0.117431	1.76652	2.3038e-20	1.18514e-18	1.91173	1.00557e-05	0.000455644
LST1	-0.701381	0.259368	0.999979	-0.573698	0.175538	0.353153	-1.88287	0.00128178	0.00448529	-2.06908	3.45515e-05	0.00127567
LTA	0.816197	0.161001	0.999979	-0.415077	0.570574	0.73387	0.296169	0.617302	0.736377	0.276517	0.72921	0.914381
LTA4H	-0.0345072	0.789666	0.999979	-0.863353	4.6864e-09	1.29023e-06	0.739309	6.34849e-09	6.41977e-08	0.00578707	0.968229	0.992309
LTB	-0.300123	0.356218	0.999979	0.15318	0.786839	0.879697	0.0180348	0.958651	0.975419	1.16202	0.0487066	0.274797
LTB4R1	-0.114837	0.583094	0.999979	-0.339088	0.19061	0.37266	0.821679	9.03171e-07	6.26177e-06	0.612298	0.0508023	0.280543
LTB4R2	-0.264591	0.140173	0.999979	-0.214442	0.412265	0.603828	0.657932	0.000141398	0.000628143	0.964546	0.000887574	0.0180951
LTBP1	0.0198452	0.87429	0.999979	0.0752483	0.767352	0.868237	-1.50135	1.66721e-17	6.10135e-16	-1.20115	1.01912e-10	2.19863e-08
LTBP2	-0.342156	0.245446	0.999979	1.42962	5.0874e-05	0.000939075	-1.3756	7.4616e-06	4.34574e-05	0.474515	0.154688	0.495829
LTBP3	-0.0221658	0.914207	0.999979	-0.154031	0.544858	0.713783	-0.0693388	0.732671	0.824309	-0.23519	0.367204	0.715847
LTBP4	-0.145566	0.380336	0.999979	0.677867	0.0276542	0.0995924	-0.843567	4.33719e-05	0.000215118	-0.378548	0.166155	0.51279
LTBR	-0.0427317	0.640979	0.999979	-0.27474	0.0948794	0.234706	0.27327	0.0127875	0.033542	0.224021	0.119338	0.439987
LTC4S	0.280321	0.573878	0.999979	0.240457	0.663161	0.802187	-0.24662	0.536185	0.668595	-0.651448	0.326772	0.684244
LTF	2.17186	0.0452821	0.999979	3.97783	4.32996e-08	6.55343e-06	1.09923	0.229099	0.357871	3.45485	0.00526355	0.0663312
LTK	-0.0764693	0.876317	0.999979	1.2551	0.109854	0.258984	-1.58431	0.00370386	0.0114245	-0.135735	0.83908	0.954101
LTN1	-0.00511121	0.958475	0.999979	-0.352237	0.000175664	0.00231771	0.283998	0.00322046	0.0101104	0.0825874	0.374746	0.721322
LTV1	-0.00905584	0.94533	0.999979	-0.521509	0.00347663	0.0211362	0.554821	1.77269e-06	1.16319e-05	0.381378	0.0429664	0.256529
LUC7L	0.0894915	0.421627	0.999979	-0.16952	0.174622	0.351849	0.445324	2.01569e-05	0.000107262	0.252936	0.0509541	0.281059
LUC7L2	-0.0579278	0.613736	0.999979	0.389502	3.83979e-05	0.000761321	-0.280733	0.00892376	0.0245546	-0.0155333	0.89098	0.968904
LUC7L3	0.0389995	0.760443	0.999979	0.339614	0.0297896	0.105225	-0.102391	0.456982	0.597144	0.0584374	0.669672	0.89116
LUM	-0.301235	0.340478	0.999979	-0.73228	0.116504	0.269475	-1.69486	1.29058e-05	7.15472e-05	-2.27627	6.73274e-13	2.56359e-10
LURAP1	-0.0945048	0.529175	0.999979	0.158203	0.38497	0.578957	-0.232402	0.169367	0.283529	0.311646	0.0510525	0.281285
LURAP1L	0.402935	0.29401	0.999979	-1.28301	3.87175e-05	0.000764512	1.1411	1.5075e-05	8.26848e-05	-0.155227	0.734962	0.916175
LUZP1	0.0403957	0.803316	0.999979	-0.62193	5.63329e-05	0.00101544	0.854117	2.78817e-16	8.58298e-15	0.459428	0.0173759	0.14692
LUZP2	0.687806	0.136205	0.999979	0.35501	0.65282	0.794308	-0.291587	0.564449	0.692736	-0.582004	0.387876	0.731068
LVRN	0.434471	0.132746	0.999979	0.661006	0.160917	0.333748	-1.17818	0.00145103	0.00500786	-1.38289	9.86213e-05	0.00306894
LXN	-0.239885	0.261961	0.999979	-0.268551	0.0865503	0.220615	0.38894	0.0278913	0.0649404	0.617426	0.00325569	0.0469186
LY6A	-0.00889985	0.979012	0.999979	-0.121284	0.539742	0.709626	-0.531216	0.0671975	0.134866	-0.698626	0.0263517	0.190702
LY6C1	0.196463	0.514957	0.999979	0.29788	0.354131	0.55107	-1.0212	0.000728083	0.00271608	-1.1231	0.00013181	0.00387348
LY6C2	-1.44893	0.218962	0.999979	-0.172769	0.817749	0.898568	-4.2682	0.00030353	0.00124585	-2.4676	0.00394077	0.0536434
LY6D	-0.0909293	0.651423	0.999979	-1.26524	6.21157e-05	0.00108432	1.11772	7.798e-16	2.24103e-14	0.230894	0.53977	0.827889
LY6E	-0.181047	0.56554	0.999979	-0.553728	0.00737685	0.0372034	0.326923	0.21604	0.341793	-0.487703	0.0735548	0.344355
LY6G	0.579391	0.774444	0.999979	3.22595	0.0297541	0.105131	1.12366	0.504018	0.640384	4.18054	0.0203579	0.162758
LY6G5B	0.221467	0.466115	0.999979	-0.115186	0.73305	0.846861	0.888167	0.000352167	0.00142359	0.93804	0.0244891	0.183095
LY6G6C	0.0598385	0.733147	0.999979	-0.924035	0.00773189	0.0385368	1.44148	1.95195e-32	3.22473e-30	0.358148	0.348289	0.701503
LY6G6D	3.78846	0.0121822	0.999979	-5.62449	8.17588e-06	0.000269189	3.6016	0.00148199	0.0051001	-1.2968	0.422248	0.755244
LY6G6E	-0.0148448	0.947069	0.999979	-1.2729	8.82941e-05	0.00139096	0.917309	7.9921e-08	6.73251e-07	-0.43276	0.254007	0.618328
LY6G6F	-0.183763	0.758751	0.999979	-0.224875	0.76083	0.864114	1.0645	0.0514807	0.108087	0.764092	0.352641	0.704477
LY6H	0.57189	0.473465	0.999979	-0.309659	0.76851	0.868936	0.0202904	0.979883	0.987582	-0.262231	0.815781	0.945606
LY6I	-0.883666	0.199484	0.999979	0.467808	0.618842	0.769162	-1.01707	0.128031	0.228086	0.344865	0.720217	0.910596
LY6K	3.04881	0.02249	0.999979	-0.961276	0.356662	0.553607	5.11919	3.26614e-07	2.45139e-06	0.177001	0.897425	0.971245
LY75	0.0509178	0.824035	0.999979	-0.8706	0.0137233	0.0592109	1.71674	9.88136e-13	1.77772e-11	1.23743	0.000487592	0.0111105
LY86	-0.369985	0.45317	0.999979	-0.345556	0.365229	0.561438	-2.71874	7.95601e-09	7.90433e-08	-3.16469	4.46153e-15	2.9995e-12
LY9	0.66955	0.18706	0.999979	0.342888	0.367646	0.563366	-2.26245	2.37533e-07	1.83716e-06	-1.79096	0.00256204	0.0392091
LY96	-0.017692	0.949656	0.999979	-0.609648	0.0341078	0.115917	0.843537	0.000356866	0.00144077	0.00119826	0.997146	0.99935
LYAR	-0.0603068	0.759577	0.999979	-0.77165	0.000857752	0.00737095	0.759103	1.11224e-05	6.25724e-05	0.376827	0.116374	0.435053
LYG2	5.33193	0.00405339	0.999979	-10.2699	1.70421e-05	0.00043064	5.23509	0.000606741	0.00230931	-0.949777	0.709287	0.906088
LYL1	-0.154315	0.538097	0.999979	1.14152	0.000427555	0.00440163	-1.44199	7.99876e-10	9.27979e-09	-1.00521	0.000193951	0.00528457
LYN	0.0331434	0.929613	0.999979	0.448013	0.0402207	0.130788	-1.45774	6.24674e-06	3.69324e-05	-1.32477	6.87756e-05	0.00227821
LYNX1	-0.0731244	0.811439	0.999979	0.342585	0.265748	0.460787	-1.28235	2.19287e-07	1.707e-06	-0.6306	0.126482	0.450415
LYPD1	0.28411	0.626707	0.999979	-0.524785	0.564952	0.729449	-0.162658	0.765031	0.847263	-1.452	0.123382	0.446124
LYPD2	-0.0816854	0.88883	0.999979	-0.767804	0.435944	0.62422	-0.331979	0.593538	0.717472	1.37483	0.25093	0.614706
LYPD3	-0.105891	0.66355	0.999979	-1.66701	0.00270386	0.0175494	2.41791	6.49718e-39	1.8598e-36	1.14312	0.0528055	0.285979
LYPD5	0.0312893	0.89349	0.999979	-1.27687	0.0104462	0.0482857	2.21841	4.53939e-36	1.07572e-33	0.987293	0.0657666	0.32397
LYPD6	0.468352	0.179444	0.999979	-0.193292	0.680396	0.813671	-0.533543	0.0676849	0.135735	-1.1833	0.0234344	0.178468
LYPD6B	0.379749	0.0997521	0.999979	-0.954083	0.000800542	0.00699579	1.00717	7.68571e-10	8.94172e-09	0.164655	0.626165	0.870579
LYPD8	-0.437993	0.797803	0.999979	-0.187485	0.874911	0.932456	1.82512	0.0941036	0.177979	3.85258	0.0459049	0.266051
LYPLA1	-0.364688	0.03042	0.999979	0.0779214	0.705895	0.829322	-0.0970999	0.597706	0.720763	0.0323895	0.842609	0.955629
LYPLA2	0.160291	0.607552	0.999979	-0.887519	8.17429e-06	0.000269189	0.918328	1.41097e-10	1.84331e-09	0.355968	0.366036	0.714924
LYPLAL1	0.0989548	0.656109	0.999979	-0.257671	0.387939	0.581969	-0.229307	0.328219	0.468995	-0.880475	0.00398019	0.0540458
LYRM1	0.05874	0.753951	0.999979	-0.295697	0.12187	0.277641	0.0554046	0.73886	0.828723	-0.0231239	0.927783	0.98187
LYRM2	-0.1324	0.417775	0.999979	-0.152456	0.499493	0.676961	-0.285019	0.0808484	0.157158	-0.402278	0.0654342	0.323409
LYRM4	-0.0622441	0.674895	0.999979	-0.106123	0.609582	0.762633	-0.05242	0.751014	0.837354	-0.105343	0.562175	0.840675
LYRM7	-0.287631	0.254447	0.999979	0.0624638	0.81259	0.895849	-0.203743	0.428161	0.569358	0.223274	0.390095	0.732513
LYRM9	-0.0740815	0.752723	0.999979	0.517964	0.092186	0.230668	-1.07714	5.20091e-06	3.12393e-05	-0.778727	0.00336796	0.0481763
LYSMD1	0.126329	0.69084	0.999979	0.627495	0.0477805	0.147018	-1.18147	6.50755e-12	1.03593e-10	-0.774803	0.101197	0.406082
LYSMD2	0.110546	0.573296	0.999979	0.0996875	0.649671	0.792252	-0.221426	0.254507	0.387633	-0.292833	0.172914	0.521578
LYSMD3	0.0194514	0.890302	0.999979	0.0523353	0.71751	0.837578	-0.251641	0.0428483	0.092974	-0.059815	0.743357	0.919807
LYSMD4	-0.0384609	0.750404	0.999979	-0.318911	0.015984	0.0662269	0.0782865	0.482632	0.620509	-0.0877792	0.573965	0.84726
LYST	0.239252	0.142046	0.999979	-0.781948	0.00491795	0.02752	1.32846	1.18127e-34	2.49282e-32	0.531174	0.0893406	0.379783
LYVE1	0.726942	0.0448099	0.999979	0.357549	0.463496	0.646595	-0.663956	0.039362	0.0864935	-1.78868	0.000461732	0.0106786
LYZ1	-0.0601138	0.80726	0.999979	1.16336	0.063858	0.179276	-2.48264	3.84009e-08	3.42551e-07	-2.6296	4.19939e-09	6.0398e-07
LYZ2	0.400763	0.39159	0.999979	0.168017	0.672507	0.808788	-2.25504	1.14241e-07	9.36175e-07	-2.4766	2.46622e-07	1.94267e-05
LYZL4	-0.176426	0.731011	0.999979	1.0497	0.281484	0.47759	-1.21402	0.0350074	0.0784939	0.711532	0.424799	0.757764
LYZL4OS	0.669792	0.661951	0.999979	3.77515	0.0423116	0.135588	-0.755679	0.669287	0.776319	2.40654	0.20201	0.560406
LZIC	-0.00296579	0.978932	0.999979	-0.361778	0.00199736	0.0139884	0.144835	0.192173	0.312253	-0.146645	0.23019	0.593469
LZTFL1	0.0400353	0.658561	0.999979	0.0768434	0.590934	0.749018	-0.0178201	0.862538	0.913404	-0.0244663	0.849332	0.957385
LZTR1	-0.00454818	0.968229	0.999979	-0.420864	2.05869e-06	0.000101557	0.343465	0.000936229	0.00339956	0.00251427	0.98186	0.995914
LZTS1	0.408975	0.456327	0.999979	-1.41544	3.98593e-05	0.000782249	1.7109	4.19118e-09	4.34421e-08	0.921351	0.138752	0.471852
LZTS2	-0.0445884	0.780906	0.999979	0.0989782	0.56855	0.732328	-0.287803	0.0632487	0.128421	0.0245356	0.88017	0.965584
LZTS3	-0.202335	0.301735	0.999979	0.227141	0.375906	0.57136	-0.857791	1.17934e-05	6.59368e-05	-0.140887	0.610899	0.864569
M1AP	-0.154801	0.742743	0.999979	-0.315736	0.614411	0.766139	-1.06967	0.0297889	0.0686455	-1.51134	0.00659608	0.0773991
M6PR	0.095119	0.543311	0.999979	-0.618973	1.82708e-06	9.48245e-05	0.615856	5.53325e-06	3.30384e-05	0.128455	0.439443	0.76748
M6PR-PS	0.767572	0.478564	0.999979	-1.0657	0.343095	0.540008	1.27503	0.180323	0.297836	-1.44527	0.231653	0.59496
MAATS1	0.444451	0.636706	0.999979	2.02287	0.230187	0.419941	-0.836369	0.520397	0.655365	-0.533647	0.587956	0.85429
MAB21L1	-0.00549757	0.989119	0.999979	0.629924	0.352764	0.549712	-0.54172	0.258	0.391305	-0.820035	0.10978	0.423659
MAB21L2	0.0342128	0.901213	0.999979	0.772137	0.0338511	0.115369	-0.359271	0.219913	0.346512	0.149717	0.639998	0.876484
MAB21L3	-0.234105	0.314044	0.999979	-0.673961	0.0584435	0.16846	2.26008	5.8181e-29	7.34529e-27	1.97494	2.80427e-07	2.17669e-05
MACC1	0.134637	0.380656	0.999979	-1.32231	8.52653e-06	0.000275095	1.61055	1.90718e-53	1.90133e-50	0.247517	0.451509	0.77535
MACF1	0.00610365	0.916817	0.999979	-0.484814	2.80683e-07	2.53625e-05	0.0551021	0.412367	0.554045	-0.445312	1.40094e-07	1.20177e-05
MACROD1	-0.194811	0.503329	0.999979	1.02147	0.0026474	0.0172673	-1.74941	7.35779e-11	1.00104e-09	-0.424703	0.260478	0.625169
MACROD2	-0.149916	0.4503	0.999979	-0.0250216	0.928425	0.964614	-0.43914	0.0188587	0.0465288	-0.386037	0.178265	0.529467
MACROD2OS1	0.538477	0.179026	0.999979	0.628001	0.203302	0.38854	0.129579	0.713204	0.8095	-0.0698946	0.8942	0.969937
MACROD2OS2	0.150061	0.679898	0.999979	0.692419	0.243996	0.435729	-0.69703	0.0935228	0.177103	-0.848359	0.0642126	0.320036
MAD1L1	-0.224851	0.0487864	0.999979	-0.275614	0.0904918	0.227572	0.277898	0.000701788	0.00262884	0.377926	0.0499302	0.278225
MAD2L1	-0.252626	0.521415	0.999979	-1.02518	1.88293e-05	0.000461285	0.816294	0.00364867	0.0112808	0.180104	0.687762	0.897989
MAD2L1BP	0.0896259	0.578123	0.999979	-0.554227	0.00404936	0.0237635	0.527995	0.00136556	0.0047463	0.0503634	0.798911	0.939538
MAD2L2	0.0609352	0.709563	0.999979	0.186024	0.49644	0.674326	-0.756312	4.94549e-08	4.34191e-07	-0.565393	0.0574288	0.301578
MADCAM1	0.159185	0.936765	0.999979	2.48158	0.230462	0.420327	2.15609	0.110657	0.202442	2.563	0.290029	0.651928
MADD	-0.0802709	0.515163	0.999979	-0.313948	0.0445842	0.140565	0.637068	1.76042e-08	1.66434e-07	0.250185	0.108694	0.421493
MAEA	0.0150847	0.884883	0.999979	-0.510429	1.29618e-06	7.31836e-05	0.256132	0.00822678	0.0228609	-0.102225	0.385418	0.729764
MAF	-0.112628	0.492987	0.999979	0.262954	0.294614	0.492409	-0.893264	1.00629e-05	5.70781e-05	-1.08765	1.82581e-11	4.7984e-09
MAF1	0.00969272	0.953536	0.999979	0.0924649	0.700998	0.826352	-0.423389	0.0026347	0.00848712	-0.121631	0.653905	0.883559
MAFA	-0.542052	0.102537	0.999979	1.03341	0.085827	0.219235	-2.70712	2.69641e-12	4.56416e-11	-0.868466	0.0946172	0.391511
MAFB	-0.213114	0.389616	0.999979	-0.996283	0.00608587	0.0322321	0.867348	1.18626e-06	8.02622e-06	0.320013	0.447473	0.772587
MAFF	0.424664	0.0608473	0.999979	-0.291442	0.218835	0.407083	0.21288	0.333917	0.475253	0.231205	0.386129	0.730186
MAFG	0.0556711	0.554324	0.999979	0.30439	0.00813339	0.0400624	-0.0357327	0.727791	0.820574	0.343116	0.00117056	0.0224401
MAFK	0.0526256	0.812442	0.999979	0.0879222	0.559754	0.725753	-0.504638	0.000697679	0.00261514	-0.155619	0.584938	0.852981
MAG	0.610878	0.0729789	0.999979	0.54635	0.411559	0.603227	-1.29759	0.000518193	0.00200314	-0.561966	0.37384	0.720176
MAGED1	-0.194148	0.337705	0.999979	-0.489702	0.00329316	0.020329	-0.345995	0.0583612	0.12004	-0.392477	0.0343551	0.224446
MAGED2	-0.16796	0.534578	0.999979	-0.156054	0.513018	0.688342	-1.35096	1.23837e-07	1.00909e-06	-1.18468	1.78327e-05	0.000741762
MAGEE1	0.0432378	0.753481	0.999979	0.0177573	0.944942	0.973132	-0.635982	0.000125594	0.000564102	-0.611615	0.00530045	0.0666647
MAGEE2	1.45999	0.365864	0.999979	-2.01704	0.0860678	0.219637	2.83799	0.00886238	0.0244159	1.48085	0.471179	0.787432
MAGEH1	0.0164909	0.92318	0.999979	0.522366	0.0494479	0.150642	-0.864782	3.3066e-06	2.06429e-05	-0.254831	0.292547	0.65435
MAGI1	0.0249002	0.907768	0.999979	-0.319769	0.0144557	0.0615261	0.131941	0.455704	0.595932	0.0195155	0.914312	0.976944
MAGI2	0.382159	0.0242252	0.999979	0.798614	0.000367866	0.00395681	-0.721506	9.12913e-06	5.23046e-05	-0.618632	0.0105148	0.105604
MAGI3	0.333181	0.351776	0.999979	-0.325453	0.461741	0.645211	0.0310802	0.929365	0.956301	-0.516584	0.237012	0.601303
MAGIX	-0.128899	0.751575	0.999979	1.59623	0.00459656	0.0261004	-2.32652	5.57294e-10	6.6168e-09	-0.793848	0.169989	0.517781
MAGOH	-0.0584119	0.749593	0.999979	-0.769118	1.303e-05	0.00036568	0.653479	2.45622e-05	0.000128347	0.306087	0.089346	0.379783
MAGOHB	-0.014069	0.94037	0.999979	-0.408233	0.0995252	0.242158	0.223702	0.193079	0.313337	0.155647	0.54277	0.829957
MAGT1	0.000178911	0.999014	0.999979	-0.582154	1.1473e-07	1.31611e-05	0.457895	0.000224639	0.000950883	-0.205152	0.164688	0.510835
MAIP1	0.120009	0.261769	0.999979	0.202141	0.24176	0.433253	0.0619825	0.640273	0.754251	0.0816118	0.549632	0.833286
MAK	0.102435	0.777815	0.999979	0.915506	0.108026	0.256039	-0.204415	0.58751	0.712376	-0.322917	0.53652	0.826685
MAK16	-0.0433867	0.795903	0.999979	-0.668188	0.000244195	0.00296231	0.644026	2.08753e-06	1.35185e-05	0.40881	0.0486382	0.274679
MAL	0.965803	0.00115547	0.776446	0.797252	0.0976047	0.239207	-0.534548	0.102725	0.190769	0.252309	0.599669	0.859013
MAL2	-0.109373	0.607298	0.999979	-1.75801	0.00257653	0.016924	3.06773	9.66844e-46	4.7377e-43	1.38057	0.0193882	0.157797
MALAT1	0.0671079	0.722353	0.999979	0.646813	3.20023e-07	2.74517e-05	-0.348209	0.0332491	0.0752575	0.0725918	0.653056	0.883113
MALL	0.0107214	0.941614	0.999979	-1.07446	0.0119111	0.0531753	2.10673	2.50982e-32	4.07648e-30	1.02894	0.0141333	0.129011
MALRD1	0.936976	0.299325	0.999979	-0.350665	0.875484	0.932853	-1.79391	0.168857	0.282873	-1.71314	0.249159	0.61341
MALSU1	-0.00819263	0.954193	0.999979	0.24368	0.15906	0.330926	-0.396839	0.00418967	0.0126875	-0.0114694	0.951631	0.987784
MALT1	0.0321051	0.764906	0.999979	-0.570864	0.104402	0.250398	0.984264	1.27668e-05	7.08448e-05	0.55283	0.0223137	0.172847
MAMDC2	1.16935	0.00582715	0.999979	0.694051	0.165705	0.340396	-0.827493	0.0273185	0.0638148	-1.29132	0.0210024	0.165833
MAMDC4	0.0819088	0.723077	0.999979	0.607896	0.0267677	0.0972599	-0.368097	0.189213	0.308849	0.550727	0.00521742	0.0659223
MAML1	-0.0689335	0.418933	0.999979	-0.0829051	0.363664	0.559841	-0.145431	0.062269	0.126815	-0.136908	0.171573	0.519972
MAML2	0.0136156	0.905046	0.999979	0.387026	0.0726238	0.196133	-0.542082	0.000158125	0.000695294	-0.132785	0.453162	0.776614
MAML3	0.0276653	0.878766	0.999979	0.0641955	0.7412	0.851992	0.0241465	0.868333	0.916653	0.169864	0.470314	0.787247
MAMLD1	-0.0645658	0.705163	0.999979	0.466037	0.0381767	0.125998	-0.887941	9.99139e-11	1.33423e-09	-0.551897	0.0397234	0.244915
MAMPT	0.177518	0.322391	0.999979	0.235762	0.172198	0.348837	-0.177085	0.239991	0.370779	0.229823	0.353269	0.705118
MAMSTR	-0.297376	0.250604	0.999979	1.33187	0.00230841	0.0155697	-2.20253	5.71913e-12	9.17058e-11	-0.628678	0.0431942	0.257199
MAN1A	0.0173001	0.921399	0.999979	0.0522418	0.840263	0.911879	-1.06925	2.59658e-08	2.38241e-07	-1.19162	1.71489e-07	1.43698e-05
MAN1A2	-0.0104592	0.940134	0.999979	-0.6932	2.25559e-05	0.000519973	0.736322	5.11653e-10	6.11256e-09	0.170138	0.345545	0.699277
MAN1B1	-0.0322938	0.734773	0.999979	-0.312145	0.000489909	0.00486509	0.103451	0.249839	0.382356	-0.20115	0.0433929	0.258116
MAN1C1	-0.0414274	0.827605	0.999979	0.852208	0.00273911	0.0177023	-1.98562	1.49165e-29	2.02465e-27	-1.11898	0.000169055	0.00474027
MAN2A1	0.0683569	0.659732	0.999979	-0.261965	0.0573373	0.166266	-0.0604611	0.699511	0.799698	-0.505661	0.000245633	0.00641464
MAN2A2	-0.178871	0.394999	0.999979	0.315429	0.131088	0.291566	-0.952518	2.42544e-07	1.86792e-06	-0.44169	0.0807946	0.361227
MAN2B1	0.206261	0.434505	0.999979	-0.140027	0.271679	0.466982	-0.413792	0.0240025	0.057162	-0.798011	0.00879602	0.0940096
MAN2B2	-0.0722722	0.693246	0.999979	0.11092	0.558972	0.725071	-0.872078	1.20554e-09	1.36253e-08	-0.722902	0.00325967	0.0469525
MAN2C1	0.0699642	0.382741	0.999979	-0.170856	0.219133	0.407316	0.314705	0.00436367	0.0131456	0.137079	0.127365	0.451696
MAN2C1OS	0.185362	0.46368	0.999979	0.797196	0.032008	0.110786	0.00660409	0.978129	0.986715	0.55979	0.143693	0.478708
MANBA	0.0339164	0.879175	0.999979	-0.459516	0.00244238	0.0162346	0.00733957	0.971365	0.982989	-0.419543	0.039622	0.244646
MANBAL	-0.0673623	0.594816	0.999979	-0.532873	0.00796928	0.0394682	0.0592698	0.628866	0.745709	-0.139648	0.444699	0.770515
MANEA	0.0180928	0.901837	0.999979	-0.0390841	0.857565	0.922265	-0.352	0.0504989	0.106373	-0.608783	0.000225438	0.00596812
MANEAL	0.255882	0.239939	0.999979	0.597761	0.0465371	0.144433	-0.40848	0.0500431	0.105575	-0.158606	0.596421	0.857423
MANF	-0.100106	0.566362	0.999979	-1.12108	1.45747e-09	6.10617e-07	1.0727	8.98303e-11	1.20682e-09	0.317005	0.10986	0.423799
MANSC1	-0.101157	0.472299	0.999979	-0.823391	0.0571479	0.165933	1.16464	3.57684e-06	2.21863e-05	0.577346	0.101804	0.407513
MANSC4	-0.085879	0.828712	0.999979	0.401985	0.524886	0.697604	-0.777915	0.0834794	0.161361	0.220478	0.700629	0.902678
MAOA	-0.0832569	0.599465	0.999979	-1.27129	0.000600109	0.00566371	1.72908	2.59552e-18	1.05158e-16	0.461893	0.176874	0.527467
MAOB	-0.0601446	0.835629	0.999979	0.324888	0.299433	0.497273	-0.659135	0.0100654	0.0272295	-0.217719	0.552055	0.834884
MAP10	0.00515431	0.978036	0.999979	-0.0942741	0.767075	0.867993	-0.571598	0.00314985	0.00991025	-0.36865	0.217796	0.579486
MAP1A	-0.493698	0.0224928	0.999979	0.741738	0.00552313	0.0300287	-2.02145	5.43041e-21	3.0604e-19	-0.76545	0.00382618	0.0526719
MAP1B	-0.352415	0.142627	0.999979	0.10728	0.39707	0.590352	-1.10637	1.06736e-05	6.03293e-05	-0.318436	0.00914734	0.0964407
MAP1LC3A	-0.113489	0.375188	0.999979	-0.358279	0.131442	0.291882	0.212522	0.19576	0.316675	0.389504	0.0764501	0.350389
MAP1LC3B	0.02107	0.876506	0.999979	0.272476	0.179759	0.358562	-0.253919	0.0655327	0.132213	0.0330343	0.870579	0.962414
MAP1S	0.0861692	0.708016	0.999979	0.259234	0.240194	0.431463	-0.979271	2.49821e-05	0.000130419	-0.605753	0.00819812	0.0897553
MAP2	-0.0684761	0.535212	0.999979	-0.877822	0.0174065	0.0707023	1.10716	2.15492e-15	5.85534e-14	0.357715	0.323397	0.681376
MAP2K1	-0.073503	0.535062	0.999979	-0.870529	0.000591745	0.00560564	0.905004	1.10528e-08	1.07846e-07	0.228129	0.302248	0.662598
MAP2K2	-0.160868	0.15545	0.999979	-0.541442	0.00600579	0.0319205	0.414858	0.000340421	0.00138113	0.208143	0.304055	0.664314
MAP2K3	-0.106926	0.536673	0.999979	-0.360822	0.110553	0.260032	0.0986961	0.559291	0.688305	0.218497	0.379156	0.724764
MAP2K3OS	0.0322645	0.864291	0.999979	-0.326545	0.191414	0.373825	0.234503	0.288629	0.426701	0.754813	0.0126182	0.119482
MAP2K4	-0.092133	0.38411	0.999979	-1.01769	0.000198356	0.00252937	1.01281	4.5611e-16	1.35804e-14	0.230964	0.389267	0.731889
MAP2K5	0.00403038	0.961241	0.999979	0.0858957	0.440277	0.627714	-0.172518	0.0292086	0.0675181	-0.0550421	0.640486	0.876821
MAP2K6	-0.266343	0.304222	0.999979	0.221251	0.439324	0.627129	-1.19703	1.87653e-06	1.22604e-05	-0.841979	0.00320399	0.0464282
MAP2K7	-0.116652	0.377121	0.999979	0.0891562	0.483169	0.663096	-0.253305	0.0542395	0.113018	-0.0701524	0.572052	0.846511
MAP3K1	-0.00611954	0.952889	0.999979	0.222097	0.117678	0.271127	-0.329984	0.00375193	0.0115556	-0.160874	0.229327	0.592511
MAP3K10	-0.232947	0.164796	0.999979	-0.187708	0.247807	0.440026	-0.157089	0.320902	0.461375	-0.0259055	0.880087	0.965558
MAP3K11	-0.106223	0.470437	0.999979	-0.524154	0.00189794	0.0134673	0.341814	0.00287653	0.00916402	0.0684755	0.733519	0.915866
MAP3K12	0.0305294	0.843945	0.999979	0.344124	0.0223694	0.085616	-0.0734709	0.627014	0.744154	0.189039	0.239708	0.603845
MAP3K13	0.0275369	0.91079	0.999979	-0.272819	0.208784	0.395151	0.0640807	0.715994	0.811928	0.0348503	0.911763	0.975686
MAP3K14	-0.289965	0.185836	0.999979	0.279482	0.255991	0.449613	-0.400546	0.0466724	0.0996636	0.212288	0.444663	0.770515
MAP3K15	0.238774	0.470263	0.999979	-0.328316	0.309302	0.506935	0.452477	0.145178	0.251845	-0.543227	0.167623	0.51509
MAP3K19	0.204812	0.564346	0.999979	0.532928	0.375635	0.571128	-0.536744	0.210579	0.33495	0.227727	0.659308	0.886302
MAP3K2	0.0550557	0.563046	0.999979	-0.221686	0.0512807	0.154242	0.0967393	0.245492	0.377221	-0.158268	0.219169	0.580681
MAP3K20	-0.139517	0.48351	0.999979	0.0428654	0.792492	0.88344	-0.524728	0.00141922	0.00490977	-0.0991243	0.687719	0.897979
MAP3K21	-0.763638	0.00419061	0.999979	0.838636	0.0726656	0.196209	-0.988127	0.00351109	0.0109079	-0.380084	0.283153	0.646668
MAP3K3	-0.0278915	0.739234	0.999979	-0.0341613	0.785214	0.878886	-0.277377	0.000666318	0.00251159	-0.232121	0.0738358	0.344807
MAP3K4	-0.163137	0.15042	0.999979	-0.00645074	0.970721	0.986625	-0.142388	0.230214	0.359321	0.0761274	0.656822	0.884936
MAP3K5	0.309434	0.206609	0.999979	-0.34522	0.150779	0.319533	0.530765	0.00778027	0.0217539	-0.143012	0.647689	0.880468
MAP3K6	0.487259	0.0751392	0.999979	-0.772359	0.00326984	0.0202208	1.18404	8.35124e-11	1.12929e-09	0.859282	0.0144913	0.130997
MAP3K7	-0.0899148	0.355526	0.999979	-0.56339	1.35118e-05	0.000373873	0.342824	7.66707e-05	0.000360076	0.0811491	0.534286	0.825575
MAP3K7CL	-0.420197	0.299486	0.999979	2.31419	1.39844e-05	0.00038246	-3.43498	7.14574e-19	3.1113e-17	-0.551118	0.293719	0.655693
MAP3K8	0.236879	0.201572	0.999979	0.00415315	0.977515	0.989808	0.0202207	0.903975	0.940067	-0.0963734	0.624425	0.869867
MAP3K9	-0.0170449	0.88339	0.999979	-0.410057	0.236111	0.426807	0.65998	1.68473e-06	1.11102e-05	0.286398	0.401711	0.741077
MAP4	-0.194457	0.354304	0.999979	0.500518	0.0179054	0.0723625	-1.2331	6.27217e-11	8.62267e-10	-0.389171	0.134537	0.463835
MAP4K1	-0.0711827	0.773908	0.999979	0.0450096	0.893937	0.943412	-0.0893283	0.735706	0.826498	-0.706687	0.00944778	0.0985658
MAP4K2	-0.0406922	0.776235	0.999979	0.413663	0.00218688	0.0149417	-0.503721	0.000306074	0.00125534	-0.034597	0.806335	0.942708
MAP4K3	0.121305	0.226755	0.999979	-0.175516	0.260603	0.455287	0.134287	0.29441	0.432834	-0.116992	0.264403	0.628536
MAP4K4	0.0362677	0.799714	0.999979	-0.71493	0.000106156	0.0015957	0.599563	9.70716e-11	1.30108e-09	0.0401437	0.85494	0.958568
MAP4K5	-0.060643	0.564793	0.999979	-0.757346	0.0316616	0.109903	1.18041	1.02346e-09	1.17139e-08	0.531782	0.0701834	0.335527
MAP6	-0.22969	0.10827	0.999979	-0.344311	0.0988725	0.241341	0.135473	0.403646	0.545855	0.237283	0.17002	0.517781
MAP6D1	-0.0631708	0.824015	0.999979	0.768624	0.0297083	0.105001	-0.332565	0.232392	0.361914	-0.0922929	0.787908	0.935234
MAP7	0.11481	0.529739	0.999979	-0.306506	0.0432973	0.137724	0.505608	8.22288e-05	0.000383438	0.342537	0.111508	0.426857
MAP7D1	-0.259011	0.0529489	0.999979	-0.635475	0.0151423	0.0635963	0.353229	0.0170861	0.0428539	0.233171	0.386433	0.730237
MAP7D2	-0.121084	0.83415	0.999979	0.241725	0.761072	0.864278	0.212937	0.672879	0.779142	0.759925	0.402021	0.741077
MAP7D3	0.459295	0.213013	0.999979	0.853953	0.0852479	0.218219	-0.656524	0.0919479	0.174693	-1.19784	0.0117193	0.113768
MAP9	0.151782	0.302406	0.999979	-0.136497	0.42016	0.610784	0.786554	1.15423e-13	2.40416e-12	0.499694	0.0227777	0.175128
MAPK1	0.0206429	0.810266	0.999979	-0.412607	1.74348e-05	0.000436745	0.190737	0.0146014	0.0375738	-0.0578484	0.549701	0.833286
MAPK10	0.189555	0.564711	0.999979	0.354965	0.658429	0.798133	-0.940253	0.0567278	0.117265	-0.245726	0.645125	0.87934
MAPK11	-0.106974	0.516989	0.999979	-0.446851	0.0517814	0.155151	0.916235	3.82776e-10	4.6576e-09	0.767007	0.00189383	0.0315997
MAPK12	-0.0810718	0.748546	0.999979	1.4757	5.62268e-07	4.09422e-05	-1.89078	2.34407e-18	9.55845e-17	-0.390779	0.251545	0.615677
MAPK13	0.0773342	0.55472	0.999979	-0.852181	0.0241052	0.0900185	1.59742	6.96701e-34	1.34282e-31	1.16324	0.00294733	0.0437618
MAPK14	-0.0124262	0.91752	0.999979	-0.514815	0.00944181	0.0447742	0.403176	0.000486543	0.00189294	-0.113086	0.579997	0.850607
MAPK15	-0.284867	0.418954	0.999979	0.626603	0.166597	0.341753	-0.763031	0.0442414	0.0954444	0.316222	0.417285	0.751795
MAPK1IP1	0.137738	0.625216	0.999979	1.08419	6.34888e-05	0.00110333	-1.10975	1.07737e-06	7.34101e-06	-0.501076	0.125791	0.449616
MAPK1IP1L	-0.0531837	0.418155	0.999979	-0.274502	0.0698579	0.190874	0.216828	0.000212862	0.000907545	0.0433969	0.783577	0.933389
MAPK3	0.0258327	0.779893	0.999979	-0.691365	0.00223093	0.015171	0.60028	1.36005e-10	1.78001e-09	-0.157497	0.493608	0.80122
MAPK4	-0.179905	0.629651	0.999979	1.33298	0.0201669	0.0793603	-1.08267	0.00321803	0.0101072	0.675814	0.183726	0.536475
MAPK6	-0.157056	0.437006	0.999979	-1.0052	0.00607622	0.0322001	1.1966	1.62356e-10	2.09829e-09	1.07118	0.00403911	0.0545893
MAPK7	-0.27366	0.0701367	0.999979	-0.143683	0.538407	0.708465	0.020568	0.896811	0.935296	0.233596	0.308587	0.668117
MAPK8	0.0195906	0.871386	0.999979	0.217319	0.10677	0.254044	-0.298496	0.00444619	0.0133607	0.0171866	0.916029	0.97775
MAPK8IP1	-0.0693754	0.657263	0.999979	0.0992055	0.651212	0.79327	-0.232008	0.0751484	0.147888	-0.0782355	0.754669	0.923538
MAPK8IP2	0.207362	0.804294	0.999979	-0.43604	0.720895	0.839451	-0.725855	0.416651	0.558373	-0.652595	0.594993	0.856778
MAPK8IP3	0.0235079	0.852609	0.999979	0.457162	0.00723975	0.0367557	-0.18737	0.148755	0.256513	0.195512	0.222469	0.585361
MAPK9	-0.0841929	0.567098	0.999979	0.187399	0.181259	0.360627	-0.758307	4.42417e-10	5.34283e-09	-0.502607	0.0056609	0.069609
MAPKAP1	-0.0876445	0.359634	0.999979	-0.543393	3.84677e-05	0.000762183	0.198374	0.0423467	0.0920585	-0.0558228	0.650157	0.881708
MAPKAPK2	-0.0199949	0.864166	0.999979	-0.346863	0.0626811	0.176865	0.0147363	0.901444	0.938516	-0.120524	0.524772	0.821205
MAPKAPK3	0.0760742	0.604528	0.999979	-0.596055	0.000300842	0.00342122	0.544089	0.00018487	0.000800956	0.0435776	0.791053	0.936468
MAPKAPK5	-0.403004	0.171154	0.999979	0.814973	0.0169605	0.0693288	-0.000532832	0.998434	0.998987	0.913285	0.0106408	0.106368
MAPKBP1	-0.138879	0.394058	0.999979	0.541105	0.00536013	0.0293913	-0.441029	0.00403304	0.0122904	0.296805	0.160066	0.503994
MAPRE1	0.0308345	0.827775	0.999979	-0.669311	3.05508e-06	0.000133408	0.455835	5.24782e-05	0.000255334	-0.0858133	0.607634	0.862733
MAPRE2	-0.0775469	0.634453	0.999979	-0.341981	0.0807777	0.210961	0.105281	0.473526	0.612286	-0.391377	0.056913	0.299963
MAPRE3	-0.12844	0.516132	0.999979	0.624306	0.0175448	0.0712095	-0.628711	0.0010046	0.0036165	-0.0499552	0.853981	0.958424
MAPT	-0.157118	0.563227	0.999979	0.707573	0.0283538	0.101455	-1.08444	3.42051e-05	0.000173462	-0.103353	0.764339	0.926428
MARCKS	-0.0539735	0.834029	0.999979	-0.584794	0.00873717	0.0422789	0.139638	0.556234	0.685681	-0.879929	0.003664	0.0510963
MARCKSL1	-0.109889	0.836303	0.999979	-0.75191	0.00227713	0.0154054	0.814685	0.0125103	0.0329043	0.768796	0.188868	0.542472
MARCO	0.345636	0.618976	0.999979	4.03656	0.0241972	0.0902456	-3.25623	0.00276839	0.00886246	-2.03505	0.029084	0.202697
MARF1	-0.0572609	0.612957	0.999979	0.0236833	0.916369	0.956414	-0.0050149	0.972028	0.98332	-0.0748128	0.692303	0.899099
MARK1	0.304275	0.48396	0.999979	-1.01631	3.26884e-06	0.00013958	1.02319	2.35277e-05	0.00012336	0.246182	0.619713	0.868894
MARK2	-0.0877683	0.454055	0.999979	-0.0279695	0.847648	0.916305	0.253228	0.0340522	0.0767389	0.185718	0.208997	0.56891
MARK3	0.0152415	0.862409	0.999979	-0.28649	0.000306435	0.00347116	0.26649	0.000345859	0.00140024	0.233261	0.00697755	0.0803961
MARK4	-0.211165	0.0598008	0.999979	-0.164505	0.504291	0.680708	0.564261	1.56775e-06	1.041e-05	0.517033	0.0366277	0.233835
MARS	-0.0761421	0.62647	0.999979	-0.623243	2.6253e-06	0.000118396	0.572063	7.42084e-08	6.28608e-07	0.385843	0.0337166	0.222106
MARS2	-0.0211859	0.860007	0.999979	-0.169064	0.302892	0.500571	0.423871	0.000556519	0.00213417	0.333718	0.0443019	0.260999
MARVELD1	-0.201578	0.209387	0.999979	0.588118	0.0154097	0.0645078	-1.06498	4.77659e-22	3.0218e-20	-0.123737	0.671591	0.891899
MARVELD2	0.0382042	0.795367	0.999979	0.0512485	0.843697	0.91381	-0.369841	0.00655703	0.0187479	-0.431819	0.114532	0.431987
MARVELD3	-0.0270173	0.857164	0.999979	0.124591	0.443066	0.630043	-0.246988	0.0712268	0.141548	-0.124683	0.493	0.80095
MAS1	0.0755292	0.871785	0.999979	1.63727	0.0126728	0.0558071	-1.44547	0.00233131	0.00761243	0.135743	0.813188	0.944687
MASP1	-0.457732	0.0884319	0.999979	-0.386397	0.349769	0.546395	0.361176	0.28799	0.425995	0.677277	0.0181128	0.150683
MASP2	-0.0577563	0.87026	0.999979	0.734365	0.211461	0.398365	-0.557308	0.222901	0.3501	0.41146	0.353174	0.705078
MAST1	0.27688	0.369177	0.999979	0.650848	0.0209006	0.081493	-0.10905	0.596831	0.720104	0.808891	0.0443185	0.261044
MAST2	-0.194584	0.143685	0.999979	0.0472899	0.794423	0.884705	-0.528438	7.85333e-06	4.55401e-05	-0.152867	0.471846	0.788019
MAST3	0.0083964	0.936885	0.999979	-0.142124	0.497319	0.674938	0.325437	0.00643737	0.0184597	0.142269	0.471526	0.787621
MAST4	-0.0117304	0.935086	0.999979	-0.133777	0.446931	0.632996	0.141513	0.346721	0.488597	0.125703	0.464652	0.78478
MASTL	-0.343813	0.236993	0.999979	-1.09396	0.000253476	0.00303541	0.55524	0.0181745	0.0450968	0.0111295	0.975968	0.994676
MAT2A	0.0921579	0.518379	0.999979	-0.224346	0.258949	0.453267	0.275798	0.0284012	0.0659524	0.306839	0.130948	0.457581
MAT2B	0.0910535	0.405264	0.999979	0.30193	0.125851	0.283872	-0.249328	0.0182076	0.0451653	-0.011359	0.955418	0.988942
MATK	0.374848	0.149313	0.999979	0.540651	0.0231181	0.0875822	-0.877685	6.50421e-07	4.61682e-06	-0.174536	0.638754	0.87615
MATN2	0.123001	0.536902	0.999979	-0.0200687	0.930876	0.965895	0.39077	0.0492936	0.104283	0.562	0.00863685	0.0929571
MATN4	-0.0070272	0.991825	0.999979	-1.44782	0.0400316	0.130217	0.864182	0.285686	0.423411	-0.163081	0.794339	0.937781
MATR3	-0.00860994	0.917503	0.999979	0.170043	0.234411	0.424717	-0.218758	0.0350691	0.07862	-0.117472	0.354236	0.706346
MAU2	0.0656645	0.398245	0.999979	-0.0996819	0.211734	0.398701	0.10555	0.176004	0.292322	0.0556505	0.534494	0.825588
MAVS	-0.154477	0.321799	0.999979	-0.241708	0.0715255	0.193928	0.211905	0.0996897	0.186372	0.160713	0.3853	0.729684
MAX	0.0672471	0.545927	0.999979	-0.316638	0.0486706	0.148917	0.586879	2.84865e-11	4.10146e-10	0.169811	0.362715	0.712681
MAZ	-0.257109	0.0328688	0.999979	0.0951532	0.502188	0.679011	-0.229462	0.036046	0.080442	-0.0414536	0.806861	0.942712
MB	0.0226608	0.93467	0.999979	1.82796	0.000387357	0.00409723	-2.03478	5.89643e-15	1.50063e-13	0.117227	0.828522	0.950278
MB21D1	-0.283762	0.285685	0.999979	-0.180719	0.599864	0.756582	0.648991	0.0215388	0.0521794	0.675091	0.0291139	0.202857
MB21D2	-0.191897	0.260701	0.999979	-0.432155	0.0646592	0.180841	0.205875	0.21744	0.343407	0.079411	0.749329	0.921695
MBD1	0.0207434	0.811521	0.999979	0.042123	0.822231	0.901333	0.366011	0.000816033	0.00300271	0.332385	0.049077	0.275718
MBD2	-0.0459213	0.741124	0.999979	-0.571374	0.000423172	0.00437208	0.187088	0.0907981	0.172861	-0.0573779	0.733519	0.915866
MBD3	-0.148996	0.279389	0.999979	-0.492143	0.000255114	0.00304734	0.175294	0.107224	0.197374	0.0559037	0.741901	0.919433
MBD3L2	-0.0672311	0.951673	0.999979	-0.13088	0.9485	0.975357	-0.625039	0.6115	0.731114	-1.186	0.481141	0.793231
MBD4	-0.196325	0.479451	0.999979	-0.549556	0.0290142	0.103129	0.521466	0.0203399	0.0496745	0.170899	0.612714	0.864899
MBD5	-0.0276018	0.802533	0.999979	0.0915754	0.442534	0.629691	-0.102115	0.320116	0.46074	-0.113703	0.38717	0.730498
MBD6	-0.153955	0.340567	0.999979	0.423279	0.017233	0.0701948	-0.0879073	0.523928	0.65852	0.335476	0.113994	0.431271
MBIP	0.0552469	0.551386	0.999979	0.128472	0.543892	0.713086	-0.0119702	0.936246	0.960893	0.00973873	0.945187	0.986869
MBLAC1	0.244323	0.434765	0.999979	-0.0631107	0.836137	0.909814	0.730483	0.00286701	0.00914074	0.233796	0.570656	0.845744
MBLAC2	-0.0904091	0.531175	0.999979	-0.169085	0.366111	0.561938	0.455368	0.00307608	0.00970775	0.308511	0.0698456	0.334631
MBNL1	-0.0512628	0.738247	0.999979	0.354599	0.0147886	0.062547	-0.787493	1.44508e-11	2.17258e-10	-0.510732	0.00874372	0.0938034
MBNL2	-0.0865988	0.443919	0.999979	0.201076	0.118839	0.272908	-0.344187	0.00136975	0.00475857	-0.140304	0.29742	0.659567
MBNL3	-0.0728676	0.45701	0.999979	-0.637298	0.000278241	0.0032264	0.855869	4.62133e-19	2.07143e-17	0.444238	0.0112089	0.11003
MBOAT1	-0.197858	0.0591777	0.999979	-0.541536	0.000190698	0.00245774	0.00535937	0.964318	0.978875	-0.434696	0.00175	0.0298119
MBOAT2	0.0584444	0.798559	0.999979	-0.530378	0.090477	0.227572	0.445516	0.00264154	0.00850725	-0.494917	0.195871	0.553351
MBOAT4	1.45764	0.241294	0.999979	-2.35728	0.000891927	0.00757679	3.26835	2.91296e-08	2.64333e-07	2.55295	0.107738	0.419644
MBOAT7	-0.0288217	0.834459	0.999979	-0.225283	0.328999	0.52631	0.904024	1.69122e-09	1.86337e-08	0.734671	0.000885076	0.0180569
MBP	0.438626	0.0837735	0.999979	0.240163	0.454226	0.639287	-0.354958	0.137432	0.241157	-0.41847	0.222283	0.585191
MBTD1	0.0618753	0.693105	0.999979	-0.0136585	0.920431	0.959117	0.28186	0.0215423	0.0521833	0.138311	0.495877	0.803414
MBTPS1	-0.0131622	0.870641	0.999979	-0.065055	0.637619	0.783053	-0.15638	0.0779636	0.152442	-0.175546	0.163538	0.508905
MBTPS2	-0.0117624	0.891688	0.999979	-0.238856	0.0896058	0.226242	0.0325682	0.740263	0.829621	-0.147048	0.238903	0.603328
MC1R	3.05619	0.0386923	0.999979	-5.48297	2.17035e-07	2.09835e-05	3.34542	0.00108929	0.00388124	-0.987083	0.610756	0.864532
MC2R	0.0137679	0.974463	0.999979	-0.448475	0.382156	0.576525	-0.374246	0.416316	0.558003	-1.80182	0.000351837	0.00869339
MC5R	0.00955949	0.966726	0.999979	-0.183034	0.682414	0.814674	0.660112	0.00640106	0.0183683	0.629782	0.150654	0.48952
MCAM	-0.0152929	0.923829	0.999979	0.278939	0.41893	0.609816	-0.592093	0.0177062	0.0441449	-0.417729	0.063954	0.319207
MCAT	0.0990091	0.403451	0.999979	-0.206673	0.207898	0.394274	0.169051	0.178243	0.295074	-0.0182226	0.909047	0.974889
MCC	0.0119687	0.949181	0.999979	0.0431657	0.796614	0.886005	-0.204416	0.262096	0.395998	-0.337936	0.0426185	0.255614
MCCC1	0.00699979	0.951	0.999979	0.209473	0.0934191	0.232626	0.115194	0.262815	0.396816	0.284845	0.0429755	0.256531
MCCC1OS	0.183367	0.602484	0.999979	0.908721	0.0568198	0.165379	-0.0877694	0.809527	0.87834	0.481667	0.28349	0.646668
MCCC2	-0.022736	0.888466	0.999979	0.0821893	0.650568	0.792908	0.0509603	0.747429	0.834777	0.166899	0.373428	0.720065
MCEE	0.0420839	0.798622	0.999979	0.151242	0.443564	0.630499	-0.195877	0.116183	0.21054	-0.0071603	0.977064	0.994842
MCEMP1	-0.309208	0.671254	0.999979	0.675364	0.41623	0.607514	0.363636	0.604603	0.726323	1.85341	0.0409593	0.249769
MCF2L	0.220558	0.412602	0.999979	-0.269021	0.363263	0.559408	-0.0175696	0.943865	0.965415	-0.220215	0.516478	0.816429
MCFD2	-0.0609083	0.711167	0.999979	-0.793552	3.07271e-10	1.85054e-07	0.583583	0.000189194	0.000817853	-0.028278	0.856486	0.959142
MCHR1	-0.321339	0.422547	0.999979	2.02986	0.0337601	0.115161	-2.45648	1.79173e-05	9.65172e-05	-0.370063	0.513831	0.814706
MCL1	0.0202847	0.868947	0.999979	0.0634157	0.637826	0.783207	-0.394641	0.00158615	0.00541679	-0.198064	0.176458	0.526822
MCM10	-0.0604361	0.919466	0.999979	-1.53743	7.15324e-05	0.00119806	1.21158	0.00141738	0.00490402	0.56966	0.41183	0.747979
MCM2	-0.409984	0.279286	0.999979	-0.896444	3.55487e-06	0.000148075	0.731187	0.00380009	0.0116837	0.747316	0.0505709	0.279722
MCM3	-0.362088	0.366623	0.999979	-1.02593	1.3879e-07	1.50782e-05	0.895104	0.0013013	0.00454424	0.746626	0.060327	0.309548
MCM3AP	-0.0226068	0.78289	0.999979	-0.226539	0.0110537	0.0503768	0.0862187	0.224908	0.352599	-0.0160738	0.871431	0.962694
MCM4	-0.35079	0.255062	0.999979	-0.898371	7.77494e-07	5.1432e-05	0.821604	0.000230774	0.000973718	0.685423	0.0257635	0.187748
MCM5	-0.316306	0.535551	0.999979	-1.27322	5.77319e-08	7.90955e-06	1.11953	0.00103507	0.0037146	0.77943	0.142815	0.477604
MCM6	-0.267178	0.382838	0.999979	-0.787905	7.8646e-06	0.000261395	0.576338	0.0106083	0.0284531	0.356084	0.250307	0.614239
MCM7	-0.085799	0.795366	0.999979	-0.824172	6.63676e-06	0.000230596	0.674126	0.00277104	0.00886997	0.324676	0.338013	0.693613
MCM8	-0.0383902	0.869053	0.999979	-0.444166	0.0419652	0.134867	0.418729	0.0307088	0.0703838	0.0482244	0.863224	0.960648
MCM9	-0.0832196	0.420007	0.999979	0.0667436	0.60548	0.759854	-0.143842	0.217074	0.342993	0.0103719	0.919216	0.979002
MCMBP	-0.0209058	0.802552	0.999979	-0.435272	0.000209606	0.00263447	0.508576	2.4341e-10	3.06366e-09	0.151788	0.205071	0.564179
MCMDC2	0.131728	0.70854	0.999979	0.531312	0.0819362	0.212793	-0.0383764	0.896266	0.935138	0.650843	0.0873261	0.37556
MCOLN1	0.0820282	0.440678	0.999979	0.297548	0.0256637	0.0940285	-0.216874	0.0210842	0.0512387	-0.202841	0.0980843	0.399715
MCOLN2	0.285924	0.405543	0.999979	-0.514167	0.244177	0.435959	-0.544436	0.140612	0.245529	-0.594983	0.187874	0.541191
MCOLN3	0.303983	0.601142	0.999979	-1.61222	0.00511668	0.0283661	1.15386	0.0275116	0.0642198	-0.769025	0.258472	0.623126
MCPH1	-0.00347419	0.98162	0.999979	-0.353039	0.000858303	0.0073735	0.325857	0.00275619	0.00882927	0.145009	0.38364	0.728498
MCPT4	-0.132628	0.602079	0.999979	0.432842	0.337294	0.53401	-0.158694	0.56587	0.693922	0.339397	0.426853	0.75909
MCRIP2	0.216851	0.429044	0.999979	0.299109	0.219165	0.40733	-0.0848725	0.708693	0.806655	0.340851	0.332091	0.688244
MCRS1	-0.0677196	0.638756	0.999979	-0.0785925	0.619288	0.769399	-0.0814152	0.473391	0.612194	0.0690571	0.725427	0.91282
MCTP1	0.130667	0.620192	0.999979	1.02877	0.000232967	0.00285598	-0.398568	0.0489798	0.103718	-0.18673	0.564247	0.841953
MCTP2	0.0713025	0.707334	0.999979	-0.0234875	0.906145	0.950864	0.770178	1.27186e-06	8.56526e-06	0.687817	0.00507665	0.0645954
MCTS1	0.0405479	0.759984	0.999979	-0.228909	0.083562	0.215429	0.33011	0.0207689	0.0505897	0.0917202	0.380437	0.726114
MCTS2	-0.00753876	0.963481	0.999979	-0.348526	0.0488361	0.149297	0.594989	5.13898e-07	3.71804e-06	0.676692	0.00380153	0.0524575
MCU	-0.072695	0.703083	0.999979	0.554209	0.0193702	0.0769235	-1.39665	2.26934e-17	8.13232e-16	-0.64059	0.0244393	0.18294
MCUB	-0.144928	0.655063	0.999979	-0.333855	0.26221	0.456955	-0.815437	0.0127719	0.0335101	-1.41581	5.43792e-08	5.38373e-06
MCUR1	0.0447246	0.611405	0.999979	-0.103423	0.379228	0.574206	-0.213078	0.023604	0.0563701	-0.335024	0.0016501	0.0286331
MDC1	-0.105357	0.378065	0.999979	-0.052861	0.725854	0.842623	-0.234083	0.0480026	0.102044	-0.097997	0.476075	0.790386
MDFI	0.0476074	0.919738	0.999979	-1.20529	0.027301	0.0986438	1.87427	6.47043e-24	4.68839e-22	1.65282	0.0263608	0.190707
MDFIC	-0.051712	0.812059	0.999979	0.099229	0.461164	0.644741	-0.641146	0.000889569	0.00324685	-0.554929	0.00480577	0.0621054
MDGA1	-0.499915	0.0869047	0.999979	-0.576524	0.155518	0.326159	-1.60584	6.61478e-09	6.66574e-08	-1.44893	0.000567199	0.0125169
MDGA2	-2.21574	0.0221215	0.999979	0.964379	0.373219	0.568518	-1.14534	0.218577	0.344826	0.604367	0.515356	0.815637
MDH1	0.133081	0.485051	0.999979	0.055851	0.812388	0.89574	0.285218	0.0496876	0.104955	0.355269	0.225015	0.588249
MDH2	-0.0337513	0.845415	0.999979	-0.0376742	0.787852	0.880236	-0.0152197	0.92215	0.951507	0.163391	0.389464	0.732008
MDK	0.0379034	0.941458	0.999979	-0.411734	0.458461	0.642494	0.0313552	0.944303	0.965749	-0.252404	0.700889	0.902736
MDK-PS1	1.04834	0.0751362	0.999979	2.24171	0.0687968	0.188832	-0.968794	0.244528	0.3761	-0.489837	0.448292	0.773066
MDM1	-0.0036144	0.985928	0.999979	-0.446486	0.0621313	0.175908	0.0071692	0.963906	0.9787	-0.349716	0.232583	0.596129
MDM2	-0.176321	0.195489	0.999979	-0.103432	0.302383	0.500218	-0.131547	0.367204	0.50971	0.236906	0.0436346	0.258862
MDM4	0.0817942	0.474358	0.999979	0.212668	0.00891918	0.0429726	-0.0333709	0.73768	0.827774	0.127503	0.267755	0.631828
MDM4-PS	1.28228	0.197391	0.999979	0.481179	0.684067	0.815632	-0.02578	0.982712	0.989247	-0.415466	0.676176	0.893726
MDN1	0.0441928	0.690554	0.999979	-0.414569	0.0111857	0.0508001	0.44044	6.60021e-05	0.000314364	0.189477	0.217931	0.579486
MDP1	-0.0751983	0.536483	0.999979	-0.287986	0.051051	0.153762	0.0587792	0.613145	0.732627	-0.155512	0.318928	0.677221
ME1	-0.0632605	0.750787	0.999979	-0.235686	0.409446	0.60162	0.923697	1.99077e-06	1.29512e-05	0.375665	0.156906	0.499384
ME2	0.0266019	0.941727	0.999979	-0.940876	1.39806e-05	0.00038246	0.285605	0.294971	0.433393	-0.665608	0.10353	0.410555
ME3	-0.0924247	0.811642	0.999979	1.97456	9.79046e-06	0.000302052	-2.4278	1.08415e-11	1.66546e-10	-0.477034	0.321065	0.678981
MEA1	-0.168195	0.234757	0.999979	-0.516168	0.00013919	0.00194194	0.414775	0.00162654	0.00554017	0.195321	0.204617	0.563468
MEAF6	-0.205187	0.0186045	0.999979	0.399602	0.000403162	0.00422881	-0.267612	0.00147333	0.0050733	0.221952	0.0611161	0.311661
MECOM	-0.212302	0.265126	0.999979	0.826453	0.000698078	0.00630626	-1.00465	2.42478e-06	1.5506e-05	0.188643	0.403726	0.742025
MECOMOS	0.216814	0.57552	0.999979	1.39141	0.0240484	0.0898762	-0.640118	0.122676	0.220182	-0.209944	0.660037	0.886912
MECP2	-0.042967	0.673071	0.999979	0.369118	0.000407234	0.00425409	-0.575984	6.07342e-11	8.36137e-10	-0.194406	0.12346	0.446124
MECR	0.0698688	0.538001	0.999979	-0.560406	2.66076e-06	0.000119067	0.732697	3.41086e-15	8.99739e-14	0.258365	0.0654717	0.323487
MED1	-0.121369	0.201601	0.999979	-0.413682	5.71183e-06	0.000204914	0.333624	1.31757e-05	7.28897e-05	0.144672	0.201926	0.560406
MED11	-0.0687299	0.732899	0.999979	-0.486525	0.000912418	0.00771233	0.533836	0.00104026	0.00372907	0.288816	0.193823	0.550022
MED12	-0.0604703	0.407526	0.999979	0.0634851	0.492435	0.670623	-0.118499	0.0759562	0.149213	-0.0102724	0.919596	0.979079
MED12L	0.0578685	0.751788	0.999979	0.311689	0.0824055	0.213572	-0.280788	0.103195	0.19153	-0.260706	0.237529	0.602019
MED13	0.0103768	0.908159	0.999979	-0.305769	0.00266255	0.0173432	0.235301	0.00864229	0.0238878	0.0170246	0.83641	0.952986
MED13L	0.0405171	0.772284	0.999979	0.12895	0.404189	0.597051	-0.205092	0.129341	0.229903	-0.0177755	0.907407	0.974415
MED14	-0.0296137	0.813777	0.999979	-0.167666	0.179655	0.358529	0.0488319	0.674976	0.781007	-0.0327551	0.81237	0.944531
MED15	0.00418672	0.970442	0.999979	-0.0861451	0.444562	0.63127	0.0786159	0.359081	0.501346	0.086314	0.56967	0.844947
MED16	-0.090622	0.503077	0.999979	-0.110736	0.440168	0.627621	-0.0847039	0.475574	0.61411	0.00198121	0.990176	0.996965
MED17	0.00255406	0.978947	0.999979	-0.373687	0.00252369	0.0166598	0.567296	1.94232e-08	1.82201e-07	0.3407	0.00123326	0.0231961
MED18	-0.0602773	0.827732	0.999979	-0.764442	7.26019e-06	0.000245758	0.734681	4.05324e-05	0.000202669	0.46018	0.125878	0.44987
MED19	-0.0210078	0.873299	0.999979	-0.600313	0.000911414	0.00770835	0.570645	7.2236e-06	4.21902e-05	0.113669	0.53398	0.825482
MED20	0.07273	0.487039	0.999979	-0.184413	0.0969407	0.238175	0.335635	0.000129857	0.000581339	0.188317	0.167634	0.51509
MED21	-0.183956	0.273058	0.999979	-0.294208	0.0550653	0.16171	0.189428	0.166412	0.279766	0.0643953	0.75174	0.922624
MED22	0.00739971	0.950455	0.999979	-0.572893	0.000296278	0.00337863	0.797962	1.54518e-13	3.15486e-12	0.308947	0.0658668	0.324096
MED23	-0.0190897	0.784728	0.999979	-0.00840589	0.922238	0.96048	0.063164	0.366904	0.509415	-0.0423892	0.623116	0.869808
MED24	-0.0462419	0.761648	0.999979	-0.399485	0.00658209	0.0341924	0.232461	0.0129715	0.0339754	0.0167549	0.936224	0.984444
MED25	-0.0689339	0.559041	0.999979	-0.23897	0.0958193	0.236162	0.460103	9.04651e-08	7.55252e-07	0.399845	0.0244207	0.182896
MED26	-0.132279	0.301846	0.999979	-0.184267	0.174329	0.351504	-0.00450018	0.969553	0.982191	0.31483	0.0275396	0.196433
MED27	-0.0472377	0.76246	0.999979	-0.333084	0.0222599	0.0852982	0.201829	0.0786907	0.153656	0.276233	0.197464	0.555637
MED28	-0.0852488	0.429366	0.999979	-0.394337	0.0310806	0.108492	0.11651	0.268995	0.404185	0.107366	0.579937	0.850607
MED29	-0.201316	0.153188	0.999979	-0.0769571	0.732018	0.846211	0.104781	0.430288	0.571541	0.0813617	0.730609	0.914856
MED30	0.00626449	0.961406	0.999979	-0.53928	0.000388668	0.00410658	0.216945	0.0521733	0.109287	-0.367824	0.0411299	0.250321
MED31	-0.199624	0.145109	0.999979	0.178985	0.383685	0.57758	0.182533	0.196792	0.31797	0.297125	0.147634	0.484278
MED4	0.0304169	0.766644	0.999979	-0.372914	0.00174654	0.0126128	0.422708	8.89756e-08	7.43675e-07	0.0574961	0.697044	0.901508
MED6	0.0967396	0.481244	0.999979	-0.546478	1.28117e-05	0.000362389	0.586423	3.82459e-06	2.35863e-05	0.200323	0.151121	0.490284
MED7	-0.113222	0.520432	0.999979	0.156064	0.609646	0.762664	-0.523724	0.00472955	0.0141067	-0.161477	0.586577	0.853673
MED8	-0.0281442	0.761771	0.999979	-0.720491	0.000351528	0.0038376	0.665082	4.19825e-10	5.08273e-09	0.26881	0.166067	0.512691
MED9	-0.101978	0.491309	0.999979	0.0687706	0.718059	0.83769	-0.531437	9.97083e-05	0.000457857	-0.250807	0.22878	0.592316
MED9OS	-1.09216	0.0641913	0.999979	0.93689	0.290161	0.487241	-2.43569	0.00011525	0.000521521	0.173372	0.846389	0.95649
MEDAG	0.0795066	0.733298	0.999979	0.102613	0.803896	0.890915	-1.73189	2.10835e-07	1.64742e-06	-1.31137	1.97524e-07	1.61763e-05
MEF2A	-0.11147	0.633073	0.999979	0.458753	0.0113634	0.0513673	-1.01904	1.60293e-09	1.77285e-08	-0.434126	0.13673	0.468055
MEF2B	-0.991109	0.132034	0.999979	0.946851	0.361696	0.557975	-1.79461	0.0151198	0.0386601	-0.00876051	0.992303	0.99768
MEF2C	-0.235766	0.375352	0.999979	1.63103	1.183e-05	0.000343838	-2.56851	6.78285e-28	7.39996e-26	-0.793138	0.0485829	0.274474
MEF2D	-0.13399	0.42307	0.999979	0.669674	0.000106403	0.00159634	-0.863829	3.58194e-07	2.66078e-06	-0.0489102	0.767709	0.927164
MEFV	-0.652714	0.136981	0.999979	0.815592	0.100277	0.243332	-1.99537	6.36708e-06	3.76054e-05	-0.832111	0.0674379	0.327988
MEG3	-0.029866	0.928269	0.999979	1.34658	0.000354691	0.00386337	-2.10301	4.41507e-11	6.15449e-10	-0.64111	0.106921	0.417755
MEGF10	-0.680072	0.112768	0.999979	-0.362349	0.317512	0.515538	-1.46701	0.000382937	0.00153233	-0.979538	0.0163844	0.141321
MEGF11	0.24063	0.256037	0.999979	0.0373197	0.881105	0.936293	0.243603	0.258885	0.392379	0.329388	0.188962	0.542689
MEGF6	-0.113886	0.616278	0.999979	0.660201	0.0279174	0.100265	0.122506	0.610877	0.73067	0.981698	0.000460742	0.0106642
MEGF8	-0.144829	0.142244	0.999979	-0.0638449	0.698865	0.825221	0.0662725	0.562816	0.691348	0.0161169	0.908741	0.974834
MEGF9	0.081418	0.549157	0.999979	-0.745257	0.00165901	0.0121661	1.10735	2.55142e-18	1.03601e-16	0.390812	0.0993336	0.402314
MEI1	-0.239894	0.827823	0.999979	-1.41015	0.465578	0.648373	-0.024743	0.984603	0.990461	-0.570734	0.740552	0.918785
MEI4	-0.0574	0.912043	0.999979	2.13407	0.0327304	0.112586	-2.73726	9.30672e-06	5.32384e-05	-0.368365	0.668646	0.890846
MEIOB	-0.111283	0.73534	0.999979	0.872935	0.0617884	0.175339	-1.30232	0.000439412	0.001731	-0.835814	0.0167217	0.143063
MEIOC	0.212823	0.527257	0.999979	1.24898	0.134075	0.295851	-0.744816	0.162539	0.274728	-1.01059	0.022418	0.173192
MEIS1	-0.0554258	0.726624	0.999979	0.427172	0.00833633	0.040783	-0.467035	0.00122862	0.00432333	-0.167607	0.303134	0.663787
MEIS2	-0.283484	0.212853	0.999979	0.111815	0.652547	0.7942	0.260392	0.162021	0.27419	0.335321	0.228855	0.592331
MEIS3	0.0129163	0.951262	0.999979	1.22317	0.00126775	0.0099156	-1.28615	3.47909e-07	2.59237e-06	-0.254234	0.398425	0.738512
MELK	-0.425583	0.376321	0.999979	-1.4756	0.000322953	0.00359905	0.759751	0.0137924	0.0358429	0.225249	0.716925	0.909136
MELTF	0.419612	0.710846	0.999979	-2.4823	0.0854888	0.218623	0.434308	0.615638	0.734815	-0.402619	0.848899	0.957278
MEMO1	-0.0452103	0.807645	0.999979	-0.658418	2.97252e-05	0.000635096	0.662589	2.93567e-07	2.22472e-06	0.251042	0.266528	0.630688
MEN1	-0.030575	0.895077	0.999979	-0.656164	1.01105e-05	0.000308306	0.826112	1.92565e-06	1.25587e-05	0.299548	0.238629	0.603019
MEOX1	-0.416139	0.254626	0.999979	0.351476	0.28564	0.482064	-0.423746	0.260266	0.393976	0.345936	0.228336	0.591749
MEOX2	-0.255402	0.222069	0.999979	0.93477	0.00558215	0.0302699	-1.30436	7.10804e-10	8.3266e-09	-0.483788	0.121494	0.443068
MEPCE	-0.202195	0.13289	0.999979	-0.0928118	0.658605	0.798212	0.102979	0.515896	0.651114	0.130248	0.463036	0.783796
MERTK	0.472183	0.0671711	0.999979	0.487049	0.026333	0.0960331	-0.992731	2.1707e-08	2.01792e-07	-1.227	0.000389541	0.00947118
MESDC1	-0.140455	0.406581	0.999979	-0.586659	0.00153393	0.0114433	0.508227	0.00125051	0.00439023	0.415566	0.0324863	0.216893
MESDC2	-0.0280342	0.820947	0.999979	-0.142861	0.453745	0.638882	-0.252245	0.0551571	0.114624	-0.366465	0.0431806	0.257171
MESP1	-0.397653	0.48353	0.999979	0.689056	0.367954	0.563663	-0.231079	0.735207	0.826146	1.00701	0.126411	0.450385
MESP2	-0.137662	0.632167	0.999979	0.929582	0.0504532	0.152579	-1.40123	2.10746e-06	1.36306e-05	-0.10046	0.829441	0.950691
MEST	-0.086658	0.691492	0.999979	0.516863	0.136426	0.299249	-1.3383	6.32172e-10	7.45076e-09	-0.578257	0.0851011	0.371484
MET	0.00548664	0.971645	0.999979	0.0846817	0.682173	0.814651	-0.0967908	0.418162	0.55975	0.104631	0.662609	0.887809
METAP1	-0.0827145	0.408002	0.999979	-0.450224	0.00151841	0.0113589	0.477409	5.04247e-07	3.65279e-06	0.362133	0.0184785	0.152802
METAP1D	0.124973	0.34401	0.999979	0.345174	0.0124822	0.0551566	-0.189497	0.0880545	0.168581	0.0644095	0.704133	0.904045
METAP2	0.0624107	0.718532	0.999979	-0.494691	0.00240235	0.0160433	0.255031	0.0640092	0.129664	0.0198821	0.919628	0.979079
METRN	-0.224006	0.622074	0.999979	0.73968	0.30974	0.507307	-1.50818	0.00397988	0.0121528	-0.30039	0.627567	0.87107
METRNL	0.156887	0.60422	0.999979	-1.31028	4.96397e-06	0.000185896	1.0286	6.77762e-06	3.97783e-05	-0.245676	0.533523	0.825145
METTL1	-0.0876831	0.642928	0.999979	-0.361448	0.0349715	0.117992	0.26449	0.0220116	0.053151	0.468557	0.059254	0.306132
METTL10	-0.0919279	0.377668	0.999979	0.219853	0.290994	0.488164	-0.305761	0.0102879	0.0277224	-0.128733	0.518166	0.817622
METTL11B	-1.49292	0.0493508	0.999979	1.44719	0.504103	0.680634	-3.37245	0.000740256	0.00275615	-0.00859875	0.99595	0.998957
METTL13	-0.0134143	0.9073	0.999979	-0.0997951	0.370887	0.566408	0.25828	0.0183734	0.0455373	0.220149	0.0624865	0.315092
METTL14	-0.018382	0.873147	0.999979	-0.302396	0.014068	0.0601863	0.369575	0.000204413	0.000876173	-0.0146909	0.924038	0.980651
METTL15	0.0300547	0.82629	0.999979	0.21421	0.321708	0.519114	-0.13848	0.367985	0.510647	-0.000485276	0.99799	0.99935
METTL16	-0.0792852	0.421819	0.999979	-0.222475	0.0811258	0.211525	0.22569	0.0276762	0.064528	0.122158	0.329443	0.686086
METTL17	-0.00536927	0.964545	0.999979	-0.0912523	0.501654	0.678511	0.240691	0.0496153	0.104841	0.288477	0.0370399	0.235214
METTL18	0.0966469	0.699926	0.999979	-0.363705	0.252958	0.446156	0.458697	0.0914452	0.173864	0.235433	0.402393	0.741272
METTL2	-0.0394985	0.733928	0.999979	-0.293264	0.0273021	0.0986438	0.335364	0.000122919	0.000553718	0.226591	0.171833	0.520323
METTL20	0.153738	0.365419	0.999979	0.568379	0.0305988	0.107335	-0.532467	0.00260807	0.00841257	-0.411679	0.0835144	0.368266
METTL21A	-0.0942407	0.600561	0.999979	-0.0925449	0.554768	0.722137	-0.077307	0.657511	0.767318	0.00317757	0.985484	0.996073
METTL21B	0.187431	0.614238	0.999979	-0.218131	0.615553	0.766956	0.508595	0.0536743	0.111977	-0.0015626	0.997797	0.99935
METTL21C	-0.0479734	0.918395	0.999979	0.455894	0.278634	0.474507	-1.81191	0.000240153	0.00100946	-0.626833	0.127835	0.45278
METTL21E	-0.378017	0.475276	0.999979	0.829127	0.362077	0.558236	-2.05165	0.00155299	0.00531406	0.375805	0.651317	0.882404
METTL22	-0.10916	0.671262	0.999979	1.10903	4.66299e-05	0.00087988	-1.38072	1.20297e-11	1.83338e-10	-0.236629	0.490195	0.799134
METTL23	0.0990391	0.488203	0.999979	0.0210587	0.904659	0.949872	-0.123311	0.26744	0.402267	-0.0650077	0.769828	0.928195
METTL24	-0.0966238	0.712441	0.999979	-0.359194	0.43162	0.620173	-0.69951	0.0135241	0.0352279	-0.822929	0.0426866	0.255733
METTL25	0.0715932	0.562661	0.999979	-0.23486	0.206158	0.392224	0.328011	0.0173476	0.043406	0.2306	0.173451	0.522273
METTL3	-0.0670975	0.521953	0.999979	-0.10774	0.397295	0.590398	0.321275	0.000854111	0.00313048	0.284439	0.0421298	0.254053
METTL4	-0.116686	0.382642	0.999979	-0.362537	0.025723	0.094198	0.38203	0.00235101	0.00766812	0.154883	0.37239	0.719605
METTL5	0.0190997	0.899119	0.999979	0.283029	0.146652	0.31402	-0.0637389	0.647327	0.75944	0.196639	0.348836	0.702225
METTL5OS	0.473687	0.611224	0.999979	1.08727	0.473815	0.655738	-0.812253	0.51128	0.64738	-0.944833	0.342713	0.697809
METTL6	0.0487286	0.719796	0.999979	0.0375551	0.789049	0.881086	0.281618	0.00555154	0.016222	0.363874	0.0492681	0.27624
METTL7A1	-0.0817308	0.711218	0.999979	0.701016	0.0451022	0.141458	-0.866931	9.21988e-05	0.000425876	-0.347979	0.307846	0.667991
METTL7A3	-0.644401	0.32014	0.999979	2.13844	0.193767	0.376688	-2.31027	0.00576653	0.0167874	-0.809651	0.408067	0.745219
METTL7B	-0.35533	0.386726	0.999979	0.333385	0.355835	0.552769	1.13222	0.000331493	0.00134926	1.75801	0.000170398	0.00476866
METTL8	-0.11806	0.427417	0.999979	-0.126229	0.534638	0.705819	0.348839	0.0145466	0.0374527	0.161958	0.470733	0.787257
METTL9	0.0576006	0.719551	0.999979	-0.488989	0.000345362	0.00378601	0.605696	9.52594e-09	9.3675e-08	0.161811	0.436913	0.766126
MEX3A	0.0253281	0.972213	0.999979	-1.25811	5.59119e-05	0.00100956	0.786218	0.0393464	0.0864723	0.351102	0.601998	0.859924
MEX3B	-1.37295	0.00698654	0.999979	0.141586	0.73838	0.850361	-1.23521	0.00892069	0.0245484	-1.45514	7.98506e-05	0.00257043
MEX3C	-0.053105	0.701078	0.999979	-0.368479	0.0244975	0.0909549	0.217734	0.0629511	0.127906	0.207348	0.254754	0.61921
MEX3D	-0.30873	0.221953	0.999979	-0.418281	0.00799197	0.0395454	0.269538	0.124925	0.223553	0.57756	0.0177827	0.149095
MFAP1A	0.0663298	0.547722	0.999979	-0.187432	0.188388	0.370083	0.13928	0.143232	0.249158	-0.0871509	0.588986	0.854512
MFAP1B	0.0686925	0.561821	0.999979	-0.0412367	0.834173	0.908533	0.132318	0.310353	0.450274	-0.116809	0.524723	0.821205
MFAP2	-0.0377261	0.897746	0.999979	-0.793854	0.0198412	0.0784099	-1.29965	6.65696e-06	3.91815e-05	-1.35276	1.30892e-05	0.000569871
MFAP3	-0.0374026	0.776489	0.999979	-0.296485	0.00572417	0.030849	0.112011	0.352824	0.494809	-0.166894	0.207388	0.566777
MFAP3L	-0.0545352	0.630225	0.999979	-0.57703	0.0113696	0.051387	0.696792	8.81681e-07	6.12452e-06	0.308965	0.142148	0.476793
MFAP4	-0.119299	0.698373	0.999979	-0.333939	0.42423	0.61406	-0.936041	0.00501236	0.0148329	-0.36971	0.291261	0.653224
MFAP5	0.201381	0.428833	0.999979	0.238968	0.634147	0.780513	-1.82086	3.2821e-07	2.46144e-06	-1.61566	5.83335e-06	0.000287285
MFF	0.0427945	0.653819	0.999979	-0.0358795	0.787397	0.88	0.0231767	0.839231	0.898566	0.0522013	0.63232	0.873405
MFGE8	0.654692	0.038795	0.999979	-1.09461	0.00854265	0.0415883	1.88496	3.02376e-18	1.21585e-16	0.646342	0.190775	0.545294
MFHAS1	0.105846	0.206797	0.999979	-0.502705	0.0273776	0.0988178	0.720861	1.85269e-10	2.37175e-09	0.253112	0.219257	0.580681
MFN1	0.0131321	0.93136	0.999979	-0.125159	0.360501	0.557084	-0.0294675	0.825166	0.888776	0.0439104	0.805373	0.942284
MFN2	-0.112232	0.622746	0.999979	0.6188	0.00859699	0.0417683	-1.13111	1.48201e-07	1.18985e-06	-0.331718	0.203002	0.561447
MFNG	-0.0590948	0.792725	0.999979	0.560533	0.00290366	0.0185296	0.141459	0.341621	0.483413	0.817944	0.0057567	0.0703086
MFRP	-0.511241	0.156609	0.999979	0.185727	0.666458	0.804391	0.155978	0.636537	0.751725	0.566732	0.199403	0.558472
MFSD1	0.0451262	0.783918	0.999979	-0.0888133	0.565597	0.729989	-0.0761759	0.577136	0.703677	-0.161758	0.426152	0.758359
MFSD10	-0.115416	0.372221	0.999979	-0.252611	0.0349824	0.118001	0.487558	1.51857e-07	1.21717e-06	0.563394	0.000512329	0.011544
MFSD11	0.0109716	0.95801	0.999979	-0.430799	0.00227877	0.01541	0.313507	0.102665	0.190681	-0.166893	0.344614	0.698922
MFSD12	0.257346	0.422666	0.999979	0.250789	0.239057	0.429875	-0.978436	1.463e-06	9.75478e-06	-0.922663	0.0259732	0.188738
MFSD14A	0.0749906	0.406071	0.999979	-0.350916	0.0026938	0.0175073	0.463797	2.90974e-07	2.20565e-06	0.117954	0.305392	0.665783
MFSD14B	0.118317	0.55207	0.999979	-0.0789026	0.634942	0.780867	0.0548456	0.639482	0.753692	-0.408879	0.115489	0.433481
MFSD2A	0.0192085	0.958481	0.999979	-0.464314	0.192966	0.375919	0.927165	0.000296373	0.0012204	1.70123	0.000113583	0.00344551
MFSD2B	0.257207	0.381142	0.999979	0.640184	0.0369886	0.123012	-0.255838	0.377176	0.519759	0.0808942	0.783992	0.933417
MFSD3	-0.23889	0.074008	0.999979	-0.503109	0.034457	0.116842	-0.121978	0.448357	0.58905	0.0397637	0.869739	0.962414
MFSD4	-0.0624713	0.548026	0.999979	-0.255576	0.0106429	0.0489754	0.0453992	0.596222	0.719574	-0.012595	0.907666	0.974513
MFSD5	0.0137732	0.920425	0.999979	-0.89139	0.00485689	0.0272469	1.01802	6.12116e-16	1.793e-14	0.223285	0.497722	0.80388
MFSD6	0.0347323	0.717081	0.999979	-0.785536	0.00014588	0.00201679	0.923907	1.05316e-14	2.5651e-13	0.0499468	0.79438	0.937781
MFSD6L	-0.0734931	0.841735	0.999979	0.470957	0.449324	0.634882	-0.193123	0.659659	0.768884	-0.390327	0.428622	0.760223
MFSD7A	0.138469	0.45641	0.999979	0.0257097	0.927679	0.964167	0.764045	6.66206e-06	3.91875e-05	0.415424	0.151599	0.491085
MFSD7B	0.183227	0.393452	0.999979	0.794241	0.000324986	0.00361751	-0.977265	9.48849e-11	1.27296e-09	-0.014832	0.962255	0.990476
MFSD7C	0.127045	0.542309	0.999979	-1.24482	0.00255077	0.0168026	2.19334	1.60398e-27	1.68628e-25	0.876439	0.0428525	0.256008
MFSD8	0.0925657	0.497654	0.999979	0.0234735	0.864462	0.925986	0.0913454	0.345818	0.487658	-0.010827	0.954297	0.988562
MFSD9	-0.176753	0.369548	0.999979	-0.194284	0.370045	0.565514	0.479128	0.00124653	0.00437838	-0.00209974	0.993689	0.998262
MGA	-0.00122275	0.989752	0.999979	0.11542	0.535926	0.706641	-0.25838	0.0124726	0.0328292	-0.122418	0.502499	0.807239
MGAM	0.418813	0.325701	0.999979	2.28352	0.0321799	0.111273	-2.27189	0.000644007	0.00243607	-0.621606	0.363992	0.713302
MGARP	-1.12182	0.105044	0.999979	-1.33778	0.0030521	0.0192254	1.78653	0.000252446	0.00105622	1.78923	0.0272617	0.195318
MGAT1	-0.00190515	0.989444	0.999979	0.0144726	0.917547	0.957251	-0.256603	0.0448599	0.0965635	-0.330285	0.0381747	0.239817
MGAT2	-0.192835	0.228487	0.999979	-0.869455	8.61008e-08	1.07597e-05	0.579228	0.000238683	0.00100401	0.103611	0.541589	0.829008
MGAT3	0.26915	0.215645	0.999979	1.10325	0.0055692	0.0302223	-0.980707	5.49669e-05	0.000266546	-0.497156	0.178394	0.529596
MGAT4A	0.137769	0.412287	0.999979	-0.0144155	0.962387	0.98268	0.590166	0.0172887	0.0432944	0.326362	0.0659803	0.324174
MGAT4B	-0.0965073	0.363639	0.999979	0.0699852	0.648185	0.791124	-0.427007	7.98549e-05	0.000373513	-0.131835	0.410345	0.746679
MGAT4C	0.815389	0.478173	0.999979	2.26322	0.354686	0.551606	-0.128472	0.927881	0.955341	-0.168181	0.927915	0.98187
MGAT5	0.234444	0.344048	0.999979	-0.530416	0.00141698	0.0107795	0.488838	0.00468587	0.0139937	-0.125911	0.650394	0.881856
MGAT5B	-0.200846	0.495379	0.999979	-0.362459	0.449158	0.63471	2.00104	5.80716e-10	6.87232e-09	1.78076	0.000103866	0.00321139
MGEA5	0.114176	0.307368	0.999979	-0.314406	0.0773094	0.204601	0.0698429	0.607304	0.728181	-0.0226412	0.874616	0.963625
MGL2	0.00501039	0.986163	0.999979	0.490607	0.222694	0.411561	-1.65125	5.22384e-09	5.35365e-08	-1.76668	4.59126e-06	0.00023409
MGLL	0.0362464	0.852577	0.999979	-0.215633	0.471898	0.654117	2.01273	4.06067e-24	3.01794e-22	2.43354	4.67231e-14	2.412e-11
MGME1	0.0284644	0.853417	0.999979	0.0142158	0.960787	0.98195	-0.217369	0.202747	0.325229	-0.125956	0.639799	0.876419
MGMT	-0.142858	0.548969	0.999979	0.265648	0.462759	0.645941	-1.02634	1.72906e-05	9.35422e-05	-0.849016	0.00924245	0.0971262
MGP	0.0389444	0.915163	0.999979	0.215412	0.585012	0.744607	-0.744706	0.0551878	0.114679	0.61096	0.0943353	0.390764
MGRN1	0.0228439	0.758076	0.999979	0.14835	0.116494	0.269475	-0.28577	0.000178112	0.000773882	-0.15716	0.0879218	0.377105
MGST1	0.0363179	0.824052	0.999979	0.0403542	0.842818	0.913435	1.37725	8.08337e-18	3.07094e-16	1.21201	1.63172e-09	2.57768e-07
MGST2	-0.10262	0.71401	0.999979	-0.891335	0.0915542	0.229562	2.22722	1.60423e-15	4.42134e-14	1.34849	0.0116597	0.113378
MGST3	0.139701	0.509932	0.999979	0.282343	0.253511	0.446785	-0.127727	0.507033	0.643015	0.252367	0.341361	0.696724
MIA2	0.0289135	0.79045	0.999979	-0.0896824	0.526241	0.698754	0.44321	1.55679e-05	8.51466e-05	0.250585	0.0782692	0.354653
MIA3	-0.0694609	0.498511	0.999979	-0.186518	0.0728013	0.196447	-0.21038	0.0431429	0.09348	-0.205164	0.0747119	0.346185
MIAT	-0.181267	0.429478	0.999979	0.992802	0.0468379	0.145029	-1.9835	1.47402e-14	3.49086e-13	-0.590682	0.193837	0.550022
MIB1	0.022432	0.851917	0.999979	-0.409393	0.000153523	0.00208305	0.351414	0.000388435	0.00155175	0.0297118	0.810648	0.943945
MIB2	-0.0525996	0.701858	0.999979	0.338076	0.0863592	0.220232	-0.498229	2.59667e-05	0.000135192	-0.196998	0.362418	0.712503
MICAL1	0.172578	0.441561	0.999979	-0.333154	0.162647	0.3363	-0.354678	0.0593471	0.121704	-0.491728	0.0573605	0.301333
MICAL2	0.239773	0.453786	0.999979	-0.527976	0.00799819	0.0395572	0.332949	0.0385951	0.0851319	0.11631	0.762386	0.92567
MICAL3	0.00985238	0.962989	0.999979	-0.179868	0.171904	0.348413	0.161464	0.251852	0.384667	0.156735	0.526617	0.821785
MICALC1	0.446299	0.23221	0.999979	0.861956	0.0545833	0.160704	0.0891984	0.807361	0.877108	0.529071	0.239042	0.603482
MICALL1	-0.0862961	0.524048	0.999979	-0.164536	0.363086	0.55927	0.301878	0.0361495	0.0806104	0.340266	0.0484723	0.274228
MICALL2	-0.0746062	0.833977	0.999979	-0.0616516	0.841389	0.912644	0.741307	0.000662205	0.00249772	1.38873	0.00138646	0.0252218
MICU1	0.020895	0.915148	0.999979	1.02703	0.000750622	0.00667045	-1.65025	3.63682e-36	8.68959e-34	-0.89242	0.0110405	0.108977
MICU2	-0.0229199	0.882077	0.999979	-0.193594	0.278037	0.473908	-0.298224	0.010954	0.02928	-0.475862	0.0344468	0.22479
MICU3	-0.149756	0.447576	0.999979	0.875738	1.21476e-06	7.00926e-05	-0.904451	5.98859e-09	6.07922e-08	-0.171866	0.456542	0.778882
MID1	0.0462168	0.694528	0.999979	0.128375	0.67153	0.808142	-0.304086	0.0777049	0.152039	0.115722	0.648947	0.881101
MID1IP1	-0.0723208	0.710876	0.999979	-0.899427	0.00270282	0.0175494	1.67471	4.70843e-26	4.28067e-24	1.36994	1.41826e-05	0.000612861
MID2	0.055359	0.47897	0.999979	-0.703662	0.00792689	0.0393121	1.02679	1.59077e-15	4.39261e-14	0.410951	0.0857811	0.372517
MIDN	-0.138849	0.545241	0.999979	-0.378585	0.162103	0.335438	0.672626	6.49587e-06	3.83035e-05	0.78928	0.018227	0.151328
MIEF1	0.0788192	0.444468	0.999979	-0.397361	0.000131488	0.00187043	0.370606	4.8201e-07	3.504e-06	0.175996	0.190581	0.545009
MIEF2	-0.0630384	0.793801	0.999979	1.06558	8.27339e-05	0.00132871	-1.29407	1.45197e-10	1.8926e-09	-0.139326	0.669625	0.891138
MIEN1	-0.307476	0.0245748	0.999979	-0.84098	2.29346e-05	0.000524935	0.792513	1.0666e-09	1.21547e-08	0.468444	0.0310035	0.210444
MIER1	-0.0326873	0.702377	0.999979	0.243712	0.0540802	0.159705	-0.161404	0.0510265	0.107305	-0.162542	0.234907	0.598777
MIER2	-0.0799077	0.533938	0.999979	-0.239708	0.180269	0.359221	0.283167	0.0456188	0.0978474	0.179464	0.272746	0.635956
MIER3	-0.157441	0.166845	0.999979	-0.115349	0.555904	0.722838	0.0458213	0.723516	0.817763	0.0360535	0.841855	0.955314
MIF	-0.228444	0.153673	0.999979	-0.802992	0.000253422	0.00303541	0.808198	1.23199e-09	1.3897e-08	0.683857	0.00355433	0.0499671
MIF-PS3	-2.02086	0.151951	0.999979	-1.54845	0.0606098	0.172923	1.49319	0.0211238	0.0513158	4.28674	0.023953	0.18091
MIF-PS6	1.55331	0.166605	0.999979	0.672157	0.62766	0.77579	0.876119	0.513198	0.649025	-0.492182	0.652959	0.883064
MIF4GD	-0.0375526	0.745127	0.999979	-0.275382	0.0388055	0.127563	0.123877	0.240841	0.371774	-0.0491242	0.750774	0.922285
MIIP	0.000785153	0.995802	0.999979	-0.233159	0.136752	0.299667	0.205273	0.114099	0.20744	0.211419	0.219688	0.581271
MILL1	0.0369895	0.906201	0.999979	0.935924	0.00375033	0.0224182	-0.117167	0.676795	0.782544	0.810702	0.0313605	0.211823
MILL2	0.217207	0.417179	0.999979	1.33767	0.00261136	0.0170989	-2.18228	2.16368e-18	8.88554e-17	-1.21006	0.00705198	0.0808991
MILR1	0.124713	0.808721	0.999979	-0.0838042	0.833011	0.907917	-1.02102	0.0216893	0.0525088	-1.42464	0.00841856	0.0913902
MINK1	-0.124194	0.458131	0.999979	0.085767	0.704941	0.828729	0.21368	0.176866	0.293298	0.298966	0.192396	0.548477
MINOS1	-0.0382806	0.75321	0.999979	-0.165267	0.252186	0.445388	0.119635	0.302236	0.441289	0.0595405	0.70862	0.905816
MINPP1	0.224681	0.405901	0.999979	-0.790897	0.00221401	0.0150807	0.57909	0.00155226	0.00531406	-0.080087	0.820042	0.9469
MIOS	0.118979	0.422455	0.999979	-0.219673	0.221742	0.410352	0.129492	0.346055	0.487919	0.125375	0.409531	0.746148
MIPEP	0.0234131	0.893866	0.999979	0.0792854	0.649686	0.792252	-0.287826	0.0912048	0.17352	-0.202464	0.272376	0.635642
MIPEP-PS	-0.437546	0.685212	0.999979	1.09462	0.314122	0.511672	1.15788	0.270343	0.405662	3.83658	0.0171636	0.145807
MIPOL1	-0.120553	0.425709	0.999979	0.21951	0.283114	0.479453	-0.312534	0.0600054	0.122828	0.0674107	0.702766	0.903596
MIR101B	0.444574	0.640171	0.999979	-0.930268	0.528613	0.70097	0.216447	0.830763	0.892769	-1.21446	0.370665	0.718249
MIR103-1	0.26108	0.84421	0.999979	0.149665	0.928017	0.964353	0.2669	0.818752	0.884664	1.2125	0.580502	0.850689
MIR103-2	0.174988	0.789333	0.999979	1.04995	0.230096	0.419941	-0.404973	0.51403	0.64978	0.890245	0.349269	0.702303
MIR107	-0.16179	0.820528	0.999979	0.390109	0.711328	0.833086	-0.267708	0.71352	0.809726	2.70756	0.0885206	0.37808
MIR10A	0.825377	0.0872976	0.999979	2.12683	0.00809891	0.0399528	-0.645866	0.255275	0.38852	0.0451443	0.938919	0.984963
MIR1188	-0.112615	0.834777	0.999979	0.186603	0.934182	0.96769	-3.21763	0.00110477	0.00393205	-1.52997	0.205907	0.565238
MIR1190	0.218969	0.658056	0.999979	0.355936	0.618578	0.769134	-0.266672	0.638001	0.752652	0.704114	0.295256	0.657594
MIR1191B	-0.245599	0.663933	0.999979	0.269039	0.750236	0.857706	-0.208058	0.734603	0.825764	0.620784	0.449971	0.77419
MIR1192	-0.0466033	0.924012	0.999979	1.03065	0.0924092	0.231007	-2.10574	0.000208855	0.000892699	-0.579767	0.231037	0.594009
MIR1193	0.669356	0.424293	0.999979	0.962394	0.700959	0.826352	-1.77255	0.100039	0.186837	-1.37791	0.458227	0.77987
MIR1195	-0.181747	0.858633	0.999979	0.400721	0.813201	0.895953	-0.117411	0.92012	0.949854	-1.12887	0.352748	0.704593
MIR1198	-0.305307	0.704578	0.999979	0.053175	0.951312	0.976893	0.123789	0.84686	0.903353	1.1341	0.341053	0.696608
MIR1258	-0.124069	0.89919	0.999979	0.197489	0.901755	0.947989	-0.139223	0.89645	0.935197	-0.735115	0.579285	0.850424
MIR128-1	0.073302	0.903639	0.999979	0.827679	0.394382	0.587943	-0.335509	0.606397	0.727623	-0.146274	0.854384	0.958424
MIR1291	0.608839	0.579064	0.999979	2.03932	0.231994	0.422104	-0.186946	0.883764	0.927404	2.08114	0.212895	0.573982
MIR133A-1	0.19434	0.594151	0.999979	1.02617	0.0524158	0.156323	-0.85062	0.0296417	0.068367	0.0352377	0.941514	0.985421
MIR133A-2	-0.0553485	0.927016	0.999979	2.1985	0.00815594	0.0401451	-2.81549	9.85594e-06	5.60254e-05	-0.817468	0.249584	0.613852
MIR133C	-0.0609662	0.954322	0.999979	0.218538	0.834337	0.908613	1.05471	0.227325	0.355567	0.282355	0.801706	0.940541
MIR142B	-0.0345138	0.97418	0.999979	-0.209167	0.924207	0.961872	-0.890243	0.534954	0.667917	-0.538645	0.730381	0.914724
MIR142HG	-0.0025373	0.992666	0.999979	1.19272	0.00991812	0.0463112	-0.769559	0.0116568	0.0309594	-0.359536	0.323007	0.680996
MIR143	-0.196554	0.696864	0.999979	5.1207	0.00308849	0.019367	-2.27721	0.00216923	0.00714696	-0.0750332	0.929417	0.982216
MIR143HG	-0.404853	0.130135	0.999979	1.47438	4.86573e-05	0.000908647	-1.27918	1.50397e-07	1.20613e-06	0.308987	0.380279	0.725978
MIR145A	0.3398	0.510026	0.999979	2.33931	0.0390707	0.128114	-1.1857	0.0511809	0.107575	-0.486709	0.541629	0.829008
MIR146	-0.0116566	0.995681	0.999979	-0.368587	0.726507	0.842912	3.84324	0.000127704	0.000572498	2.86706	0.168525	0.516364
MIR148B	-0.18106	0.833938	0.999979	3.94357	0.02012	0.0792195	-1.06666	0.268183	0.403153	-0.0167883	0.987875	0.996076
MIR150	1.39479	0.0173092	0.999979	0.24307	0.811533	0.895264	-0.0746655	0.927493	0.954985	-0.913376	0.205539	0.564606
MIR151	0.367876	0.516741	0.999979	1.1165	0.268906	0.464139	-0.686547	0.314371	0.454395	1.13385	0.228582	0.592228
MIR154	0.207959	0.840593	0.999979	0.962357	0.827153	0.904466	-2.49659	0.105932	0.195485	-1.41336	0.469318	0.787115
MIR155HG	0.0723006	0.88876	0.999979	0.21919	0.746095	0.855267	-1.01595	0.0298866	0.0688103	-1.32905	0.0555338	0.295007
MIR15A	-0.238036	0.504562	0.999979	1.68129	0.0108741	0.0498335	-0.595023	0.191015	0.310983	-0.0357437	0.943716	0.986161
MIR15B	0.638635	0.459783	0.999979	2.83323	0.133524	0.295155	-0.393359	0.716926	0.812539	-0.152401	0.906968	0.974246
MIR17HG	0.271678	0.212481	0.999979	0.223522	0.507987	0.684036	0.666319	9.11091e-05	0.000421314	1.0111	0.00505195	0.064423
MIR181A-2	0.104695	0.766283	0.999979	1.07927	0.0297179	0.105023	-0.0667786	0.86709	0.916053	-0.124046	0.767809	0.927214
MIR181C	-0.172363	0.810293	0.999979	0.93242	0.53444	0.705687	-0.514797	0.515184	0.650647	-1.07131	0.308408	0.668117
MIR181D	-0.243203	0.782753	0.999979	1.09406	0.417571	0.6087	-1.52224	0.10629	0.195966	0.169349	0.8848	0.966771
MIR182	0.144185	0.912056	0.999979	1.511	0.436202	0.624461	-0.504912	0.733355	0.824853	1.63795	0.387007	0.730334
MIR185	0.350058	0.64415	0.999979	2.47124	0.268613	0.463919	-1.18574	0.287531	0.425513	-1.7505	0.114356	0.431814
MIR186	0.276088	0.487201	0.999979	0.865136	0.16569	0.340396	-0.246083	0.576966	0.703559	0.01286	0.980249	0.995364
MIR1898	-0.167651	0.639407	0.999979	1.22127	0.0150342	0.0632988	-0.261542	0.48562	0.623407	0.258054	0.583977	0.852688
MIR1904	-0.320642	0.588357	0.999979	2.51264	0.0310567	0.108468	-2.32766	0.00184321	0.0061921	-0.00934508	0.988548	0.996286
MIR1927	0.0764746	0.893993	0.999979	0.23226	0.717453	0.837562	-0.856119	0.21667	0.342572	0.45262	0.482057	0.794106
MIR1929	-0.154599	0.766364	0.999979	2.61449	0.0334775	0.11438	-0.944007	0.158371	0.269555	-0.126932	0.850849	0.957492
MIR1931	-0.0770907	0.87439	0.999979	-0.616638	0.332345	0.529363	0.28023	0.568015	0.695577	0.354384	0.611924	0.864817
MIR1932	1.24756	0.235673	0.999979	1.4115	0.463568	0.646633	-0.754898	0.595642	0.719152	-0.588889	0.654676	0.883928
MIR1933	-0.161384	0.724542	0.999979	1.06808	0.101011	0.244393	-0.991595	0.0323805	0.0735448	-0.26259	0.634932	0.874586
MIR1936	0.603065	0.521074	0.999979	1.00395	0.436025	0.624299	0.227415	0.84613	0.902826	-0.0220785	0.98185	0.995914
MIR1938	-0.254137	0.575333	0.999979	0.291993	0.568387	0.732184	0.101989	0.806682	0.8767	0.841335	0.155731	0.497518
MIR193A	0.0493927	0.962931	0.999979	0.726936	0.741887	0.852539	-0.690558	0.567631	0.695372	-0.207453	0.909062	0.974889
MIR193B	0.0896212	0.875925	0.999979	3.18275	0.0471159	0.145566	-1.48589	0.0416512	0.090806	-0.853799	0.230805	0.594009
MIR194-1	-0.666521	0.222606	0.999979	1.52682	0.0704024	0.191963	-0.202357	0.709098	0.806925	0.627836	0.36284	0.712681
MIR1941	0.179079	0.605539	0.999979	0.605637	0.185352	0.36602	0.0948984	0.788292	0.862942	0.813421	0.0831871	0.367546
MIR1942	-0.791963	0.112599	0.999979	1.69015	0.0420757	0.135117	-1.7082	0.0031218	0.00983379	-0.0500873	0.931289	0.982865
MIR1943	0.0810148	0.945213	0.999979	0.816736	0.438978	0.626804	-0.145371	0.89409	0.933785	1.3255	0.274108	0.637198
MIR1947	0.356847	0.720902	0.999979	2.86108	0.129419	0.28928	0.164843	0.883467	0.927267	-0.846755	0.511655	0.813074
MIR1948	-0.488337	0.420637	0.999979	0.476553	0.653494	0.794372	-0.43432	0.477775	0.615962	-0.402079	0.667361	0.890258
MIR1953	0.324486	0.762029	0.999979	1.65025	0.223648	0.4125	0.491128	0.606476	0.727655	0.752573	0.569657	0.844947
MIR1954	0.0342659	0.969076	0.999979	1.13188	0.244001	0.435729	-1.10666	0.189641	0.309338	0.706606	0.53198	0.824453
MIR1955	-0.453268	0.276259	0.999979	0.627677	0.16638	0.341454	-0.0193554	0.962733	0.977989	0.0424916	0.918406	0.978662
MIR1957A	-0.420601	0.25671	0.999979	0.804537	0.208929	0.395272	-0.221755	0.5258	0.660185	0.618316	0.33725	0.692891
MIR1958	0.46512	0.518369	0.999979	0.980604	0.216022	0.403782	1.22377	0.0667881	0.134201	1.66726	0.0615623	0.312878
MIR195A	-0.345936	0.687641	0.999979	-0.617609	0.661605	0.800807	-0.611088	0.466262	0.605304	-0.211692	0.88576	0.967235
MIR1960	0.719663	0.132526	0.999979	1.55544	0.011346	0.0513081	0.114445	0.820579	0.886028	0.857954	0.123974	0.446709
MIR1964	-0.101648	0.887995	0.999979	1.07133	0.365353	0.561438	0.0368656	0.964508	0.978932	-0.50563	0.535386	0.826214
MIR1967	0.873151	0.255623	0.999979	0.273453	0.785503	0.878937	0.721548	0.372289	0.515013	0.399003	0.683586	0.896588
MIR1968	0.24184	0.809238	0.999979	0.553611	0.71756	0.837602	0.398332	0.716307	0.812123	-0.468783	0.70188	0.903211
MIR196A-1	-0.259563	0.687108	0.999979	0.992735	0.278399	0.474274	-0.326083	0.613907	0.733265	0.206871	0.806983	0.942791
MIR1970	0.274759	0.66589	0.999979	2.12456	0.113955	0.26549	-0.0259469	0.972359	0.983586	0.361758	0.691891	0.899034
MIR1983	-0.508043	0.800297	0.999979	-0.456325	0.7801	0.875772	2.36702	0.0454913	0.0976391	3.51683	0.20542	0.564553
MIR199A-1	0.206577	0.621073	0.999979	0.982208	0.128731	0.288255	0.0587495	0.896695	0.935222	-0.123543	0.809405	0.943637
MIR1A-1	-0.205349	0.782958	0.999979	3.79858	0.00115115	0.00924889	-3.47478	2.66632e-05	0.000138395	-0.668776	0.333279	0.689443
MIR1B	0.164955	0.60383	0.999979	0.975536	0.104713	0.250937	-2.17441	5.05407e-06	3.0435e-05	-0.785772	0.0584041	0.303998
MIR200A	0.357874	0.359527	0.999979	0.0623368	0.910562	0.953128	0.239191	0.533497	0.666895	0.569427	0.329077	0.686057
MIR200B	0.28906	0.618433	0.999979	2.37614	0.0599861	0.171752	-0.75193	0.29841	0.436959	0.846637	0.325473	0.683205
MIR200C	0.218315	0.829213	0.999979	0.439145	0.824257	0.902529	0.458259	0.674782	0.780907	-0.529577	0.741061	0.918905
MIR203	0.234611	0.707196	0.999979	-0.9877	0.161423	0.33451	1.24096	0.0321861	0.0732011	1.13069	0.241543	0.60546
MIR210	0.569178	0.502669	0.999979	1.35702	0.244578	0.436436	1.13339	0.195466	0.316358	0.970613	0.341605	0.696927
MIR2137	0.363628	0.62776	0.999979	0.243996	0.786991	0.879697	-0.0935792	0.894965	0.934429	0.444617	0.652716	0.88297
MIR218-1	-0.480115	0.67508	0.999979	-0.41763	0.74856	0.856767	0.473839	0.632265	0.748145	0.850429	0.59365	0.856105
MIR218-2	0.0133379	0.984136	0.999979	2.0108	0.114505	0.266455	-1.50571	0.105948	0.195486	0.271457	0.747063	0.921205
MIR221	0.52502	0.301582	0.999979	-0.0958053	0.880713	0.936097	0.361327	0.483184	0.62108	0.330857	0.628931	0.871891
MIR222	0.436227	0.708005	0.999979	2.11451	0.386684	0.580752	-0.772043	0.575981	0.702802	-1.6212	0.331449	0.687612
MIR22HG	-0.0144702	0.90836	0.999979	-0.209492	0.491423	0.669968	0.0385256	0.833912	0.894989	0.20026	0.418273	0.752589
MIR23A	-0.239589	0.513767	0.999979	0.665726	0.273129	0.468471	0.148182	0.711039	0.808115	1.12042	0.0523426	0.284806
MIR23B	0.0978389	0.783633	0.999979	2.29949	5.39246e-05	0.000981026	-1.40885	0.00136461	0.00474415	-0.480674	0.218525	0.580211
MIR26A-1	-0.0257309	0.977021	0.999979	1.82871	0.195659	0.37907	-0.731479	0.46642	0.605427	0.827331	0.472324	0.788534
MIR26A-2	0.139436	0.826459	0.999979	0.0443264	0.961985	0.982409	-0.822695	0.279384	0.416333	-0.503505	0.524854	0.821205
MIR26B	-0.587784	0.430414	0.999979	3.16867	0.0579311	0.167367	-2.10443	0.0314287	0.0717154	0.240849	0.803566	0.941493
MIR27A	-0.081951	0.867135	0.999979	1.28681	0.176769	0.354934	-0.291994	0.562769	0.69132	0.637428	0.467676	0.786839
MIR28A	0.438859	0.320179	0.999979	0.601977	0.234369	0.424686	-0.206908	0.592867	0.716901	-0.293706	0.5871	0.85396
MIR28B	-0.0313988	0.956924	0.999979	1.4182	0.117724	0.271167	-0.809722	0.236004	0.366322	0.164817	0.810319	0.943816
MIR28C	-0.886469	0.309382	0.999979	-1.72201	0.0166855	0.0685321	1.9289	0.00117524	0.00415691	0.0510858	0.958417	0.98985
MIR29A	1.06079	0.0591307	0.999979	1.22628	0.0771381	0.204279	-0.43657	0.389611	0.531778	-0.0851176	0.906694	0.974134
MIR300	-0.502121	0.630156	0.999979	0.962372	0.802143	0.889702	-2.64779	0.0805184	0.156601	1.02959	0.627645	0.87107
MIR301	0.0386994	0.962808	0.999979	1.21098	0.231121	0.421025	0.539161	0.475829	0.614276	0.552246	0.546257	0.831776
MIR3058	0.215024	0.572994	0.999979	0.15199	0.792212	0.883264	0.221554	0.526887	0.661205	0.396236	0.533845	0.825362
MIR3060	-0.181788	0.7384	0.999979	1.35963	0.140302	0.304859	-0.0398762	0.947989	0.968036	0.518554	0.47636	0.79067
MIR3066	0.868017	0.314073	0.999979	0.246677	0.867974	0.928554	-0.0315563	0.975121	0.985105	0.321803	0.817002	0.945891
MIR3070A	-0.28026	0.602032	0.999979	2.69541	0.164618	0.339128	-2.66005	0.000921006	0.00334681	-0.276495	0.82016	0.946961
MIR3070B	-0.182447	0.738874	0.999979	1.08629	0.577736	0.739253	-2.74732	0.00149642	0.00514791	-0.272921	0.811375	0.944323
MIR3075	0.20028	0.648326	0.999979	0.766074	0.208475	0.394851	-0.112989	0.789246	0.863562	0.0745163	0.897717	0.971245
MIR3080	-0.861023	0.560845	0.999979	-0.229367	0.893547	0.943379	0.273216	0.853046	0.907274	-0.0347735	0.982282	0.995959
MIR3081	-0.263151	0.572177	0.999979	1.72624	0.00766173	0.0382597	-1.10599	0.0425691	0.0924376	0.6079	0.229009	0.592499
MIR3092	0.110697	0.79107	0.999979	0.326206	0.673127	0.809331	-1.11333	0.0296922	0.0684718	-0.737406	0.238076	0.602357
MIR3095	0.0180048	0.979427	0.999979	2.13134	0.229142	0.418818	-2.14692	0.0217168	0.0525622	-0.633575	0.581991	0.851459
MIR3096	1.19643	0.469773	0.999979	-0.562886	0.676734	0.81139	1.3706	0.259601	0.393216	2.49507	0.206879	0.56639
MIR3097	1.83232	0.149249	0.999979	-0.623663	0.534946	0.705968	2.50813	0.0418157	0.0910823	2.38503	0.147519	0.484108
MIR30A	0.558493	0.279958	0.999979	0.431694	0.558517	0.724701	-0.452887	0.401417	0.543626	-0.0656759	0.927471	0.981775
MIR30B	0.332753	0.650761	0.999979	0.176213	0.819937	0.89991	0.683482	0.301685	0.440684	0.0383604	0.962654	0.990476
MIR30C-1	0.90816	0.320071	0.999979	0.756936	0.452707	0.637824	0.717523	0.393803	0.53619	0.524411	0.622214	0.869427
MIR31	0.826836	0.382177	0.999979	-1.2993	0.145265	0.311938	1.51574	0.0128913	0.0337866	2.212	0.14794	0.484786
MIR3108	0.658371	0.557332	0.999979	-0.896317	0.623708	0.772999	1.00204	0.382447	0.524769	-0.916925	0.595557	0.85712
MIR3109	-0.516581	0.132236	0.999979	1.45247	0.011315	0.0512102	-1.11537	0.00108769	0.00387699	0.419145	0.432325	0.763439
MIR32	0.406404	0.608041	0.999979	1.3109	0.127444	0.286236	0.197295	0.772904	0.852325	0.896733	0.336626	0.692488
MIR323	1.27375	0.26741	0.999979	0.986081	0.598892	0.755852	-0.623716	0.684694	0.788527	2.47001	0.172534	0.521306
MIR326	0.902961	0.351092	0.999979	2.49656	0.125319	0.282958	-0.649244	0.624408	0.742158	-0.44789	0.607516	0.862607
MIR329	0.615131	0.477372	0.999979	2.50031	0.297256	0.495078	-2.79858	0.0468282	0.0999151	0.118173	0.93737	0.984793
MIR33	0.107647	0.923669	0.999979	1.83076	0.367702	0.563423	-1.96998	0.217438	0.343407	0.900868	0.555699	0.83727
MIR335	-0.168109	0.772165	0.999979	2.0865	0.134572	0.296556	-1.193	0.167197	0.280808	-0.24562	0.74819	0.92142
MIR339	0.229702	0.665167	0.999979	0.800878	0.564219	0.728721	-2.92895	0.00162647	0.00554017	-1.80354	0.0191947	0.156796
MIR340	0.658982	0.348195	0.999979	0.875863	0.425974	0.61518	-0.816737	0.366229	0.508844	-0.58404	0.477004	0.790981
MIR341	-0.735232	0.26117	0.999979	-1.15543	0.57061	0.73387	-2.03177	0.0225153	0.0542089	-1.5117	0.295922	0.658434
MIR342	-0.246608	0.806812	0.999979	-0.946945	0.280466	0.476617	2.08506	0.00877616	0.0242083	1.15025	0.29137	0.653318
MIR343	-0.202052	0.864379	0.999979	1.4065	0.523134	0.696452	-0.23379	0.849047	0.904451	2.87342	0.184646	0.537419
MIR345	-0.99835	0.420271	0.999979	2.00114	0.243537	0.435119	1.09805	0.256196	0.389467	1.03793	0.499239	0.80507
MIR3470B	0.446735	0.555033	0.999979	-0.45249	0.492401	0.670623	1.3485	0.049027	0.103796	1.22248	0.149361	0.487236
MIR3473A	-0.110819	0.908849	0.999979	0.342864	0.816279	0.897793	-0.542353	0.620421	0.738878	-0.207008	0.868366	0.961979
MIR3473D	-0.0285642	0.963669	0.999979	0.461156	0.578126	0.739491	-0.626543	0.278885	0.415653	-0.477577	0.565699	0.842756
MIR3473E	0.408762	0.531197	0.999979	0.672285	0.42492	0.614472	-0.210869	0.766562	0.848212	0.936457	0.284471	0.647199
MIR3473G	-0.0965996	0.85774	0.999979	0.324767	0.670365	0.807265	-0.386467	0.48914	0.626674	-0.596013	0.36083	0.711496
MIR34A	0.364219	0.649647	0.999979	0.0536593	0.972784	0.987602	0.292096	0.72841	0.820975	0.777874	0.625535	0.870324
MIR350	0.150094	0.868996	0.999979	3.67899	0.0483014	0.148274	-2.3097	0.0975022	0.183235	-0.691742	0.507827	0.810811
MIR361	-0.448785	0.708685	0.999979	1.83729	0.345374	0.54214	0.0469858	0.968345	0.981414	1.85509	0.337423	0.692993
MIR365-1	0.172701	0.753869	0.999979	2.26492	0.0519245	0.155354	-1.15479	0.0928062	0.176046	-0.202264	0.784816	0.933634
MIR365-2	-0.253829	0.620713	0.999979	0.479448	0.379634	0.574459	0.186181	0.687602	0.790679	0.378602	0.48974	0.798814
MIR374B	0.567097	0.542376	0.999979	1.57439	0.37438	0.569759	-1.38731	0.299381	0.438093	-0.365759	0.751668	0.922603
MIR376C	-0.263764	0.717133	0.999979	1.80862	0.460616	0.644325	-2.79672	0.00937171	0.025614	-0.521338	0.74094	0.918848
MIR378B	-0.164901	0.704426	0.999979	1.41801	0.0328291	0.112872	-0.752592	0.127864	0.227852	0.858159	0.121957	0.443813
MIR378C	-0.733269	0.317492	0.999979	0.553847	0.656354	0.79672	-1.41982	0.107125	0.19723	-0.401789	0.670066	0.891513
MIR3971	0.313647	0.589582	0.999979	0.715178	0.372986	0.568326	-1.44241	0.028236	0.0656268	-0.444587	0.519641	0.818261
MIR411	0.311521	0.716854	0.999979	-1.11859	0.762247	0.865069	-2.75381	0.0274362	0.0640562	-2.87186	0.0904236	0.382004
MIR421	0.289958	0.611149	0.999979	1.8511	0.0872101	0.221774	-2.06929	0.0130443	0.0341442	0.21095	0.77682	0.931173
MIR423	0.25848	0.754637	0.999979	0.723687	0.704122	0.82835	-1.01491	0.330672	0.471753	-0.231285	0.875504	0.964052
MIR452	1.53268	0.101389	0.999979	0.431985	0.821867	0.901071	-0.209591	0.846684	0.903199	-2.49741	0.0683123	0.330572
MIR453	1.25945	0.152389	0.999979	1.44982	0.558467	0.724668	-1.22717	0.335379	0.476798	-2.47073	0.0886991	0.378329
MIR466I	-0.269784	0.354834	0.999979	0.611074	0.121196	0.276588	-0.784515	0.012561	0.0330199	-0.222695	0.500005	0.805506
MIR466Q	0.521976	0.224077	0.999979	0.585099	0.40553	0.598187	-0.351632	0.480541	0.618536	0.167898	0.786743	0.93488
MIR467F	0.325964	0.521489	0.999979	1.09336	0.107368	0.2551	0.0531473	0.917001	0.948089	0.832784	0.200907	0.559779
MIR491	-0.0100189	0.985506	0.999979	0.231355	0.76484	0.866719	-0.00555119	0.992734	0.995734	0.364598	0.609576	0.863857
MIR493	-0.193648	0.70103	0.999979	0.15431	0.930181	0.965516	-2.22337	0.00421868	0.012764	-0.926556	0.398944	0.738859
MIR494	1.20736	0.11665	0.999979	2.16028	0.440856	0.628384	-1.20189	0.353825	0.49578	-0.208053	0.887994	0.967632
MIR496B	0.351177	0.556389	0.999979	-0.31991	0.726402	0.842853	-1.386	0.0988178	0.18513	-0.537051	0.49851	0.804478
MIR505	-0.739115	0.137943	0.999979	0.785861	0.346396	0.543008	-0.812759	0.111898	0.204274	0.141364	0.851531	0.957604
MIR5098	0.568206	0.423209	0.999979	1.14679	0.31808	0.515968	-0.286621	0.730729	0.822796	0.818119	0.417319	0.751809
MIR5106	0.608925	0.271015	0.999979	1.29002	0.204418	0.389925	-0.125727	0.860531	0.912249	0.352805	0.630131	0.872227
MIR5107	-0.417767	0.538025	0.999979	1.28147	0.227468	0.417051	-1.17881	0.0719199	0.142621	-0.599756	0.489225	0.798451
MIR511	0.330533	0.479833	0.999979	0.611272	0.475109	0.656648	-2.20482	0.000875756	0.0032021	-1.86059	0.00146292	0.0262192
MIR5110	-0.0873056	0.898748	0.999979	1.9657	0.139377	0.303383	-0.883641	0.239756	0.370553	0.987859	0.373445	0.720065
MIR5119	0.23714	0.628209	0.999979	0.781447	0.10083	0.24408	-0.117956	0.784209	0.860265	-0.192017	0.690733	0.898691
MIR5123	0.0726177	0.871456	0.999979	1.0114	0.223699	0.412548	-1.43896	0.00235272	0.00767196	0.511004	0.528219	0.821913
MIR5124A	-0.567839	0.493224	0.999979	0.869875	0.219512	0.40774	0.17519	0.812883	0.880526	1.55276	0.054986	0.293266
MIR5125	-0.235332	0.455405	0.999979	1.13727	0.00665577	0.0344441	-0.635496	0.0702101	0.139919	0.725542	0.0444679	0.261497
MIR5128	0.173433	0.864915	0.999979	0.679266	0.656968	0.797225	0.44853	0.680407	0.785467	0.0724163	0.956253	0.98924
MIR532	0.465432	0.657653	0.999979	1.95528	0.226614	0.416118	1.10176	0.261976	0.39588	0.0164854	0.98882	0.996438
MIR540	-0.4484	0.439253	0.999979	1.12408	0.458915	0.64278	-2.28225	0.00310364	0.00978403	-0.423932	0.68689	0.897716
MIR541	-0.656142	0.515744	0.999979	-0.425183	0.883013	0.937502	-2.01124	0.113226	0.206281	-2.38967	0.187014	0.540351
MIR5616	0.357372	0.602886	0.999979	0.827599	0.497228	0.674861	-1.20235	0.173892	0.289507	0.517231	0.626704	0.870665
MIR5618	0.758036	0.109811	0.999979	0.319672	0.625441	0.774248	0.389484	0.455736	0.595946	0.30014	0.623813	0.869867
MIR5619	0.617552	0.43377	0.999979	1.20965	0.429766	0.618464	0.121176	0.893551	0.933525	0.191569	0.873306	0.963176
MIR5620	0.0794645	0.953809	0.999979	2.9754	0.10268	0.247458	0.226321	0.850825	0.905744	1.59839	0.426314	0.758421
MIR5623	-0.201635	0.600757	0.999979	1.44377	0.0155473	0.0648637	-1.41477	0.00219808	0.00722818	-0.204167	0.623182	0.869808
MIR5709	-2.07776	0.0333843	0.999979	1.16699	0.405699	0.598365	-0.851446	0.287671	0.425676	2.22332	0.200999	0.559832
MIR5710	-0.124017	0.923946	0.999979	1.82086	0.332654	0.529594	-1.63855	0.278369	0.41512	0.880859	0.578209	0.849664
MIR582	0.738834	0.575421	0.999979	0.594704	0.665449	0.803746	0.864262	0.512355	0.648257	2.13871	0.224424	0.58751
MIR599	0.0201638	0.965325	0.999979	0.617966	0.488095	0.667543	-0.162087	0.745476	0.833479	0.0814573	0.918155	0.978662
MIR6236	-0.868611	0.000538019	0.734013	-1.64639	0.0346026	0.117117	-0.616959	0.342541	0.484406	0.72849	0.0147195	0.132243
MIR6240	0.204311	0.801862	0.999979	0.293753	0.773082	0.871497	-0.290774	0.703478	0.802805	-1.3295	0.173402	0.522273
MIR6338	-0.551278	0.394551	0.999979	2.70602	0.110476	0.259953	-4.46122	3.81435e-05	0.000191519	-1.22468	0.125242	0.448653
MIR6339	0.713832	0.674942	0.999979	0.437446	0.725892	0.842632	2.60655	0.0356101	0.0796352	2.65476	0.14786	0.484635
MIR6345	0.795096	0.441422	0.999979	-0.731593	0.524902	0.697604	0.688925	0.509309	0.645364	0.634776	0.646887	0.880074
MIR6346	0.250801	0.673587	0.999979	0.622793	0.22019	0.408526	0.447327	0.3619	0.504357	1.48966	0.0147901	0.132538
MIR6352	-0.563017	0.324034	0.999979	-0.36275	0.507266	0.683257	1.49747	0.000466455	0.00182387	2.83155	0.00189153	0.0315899
MIR6353	0.0392547	0.917083	0.999979	1.31424	0.188307	0.369985	-2.69485	4.31707e-05	0.000214268	-1.11492	0.042805	0.256008
MIR6360	0.678014	0.566539	0.999979	-1.15241	0.476698	0.6579	0.576472	0.626539	0.743774	-1.26812	0.430186	0.761578
MIR6365	0.251537	0.757134	0.999979	2.01191	0.325055	0.522415	-2.89555	0.0227464	0.0546834	-0.463021	0.69548	0.900962
MIR6368	0.0911875	0.951145	0.999979	0.0499329	0.965758	0.984156	0.498458	0.632343	0.748206	3.50676	0.0586132	0.304319
MIR6371	-0.16767	0.855494	0.999979	-0.564163	0.626501	0.77503	-0.859864	0.416705	0.558394	0.207337	0.865972	0.961032
MIR6374	-0.0678408	0.850454	0.999979	1.51011	0.0183868	0.0738978	-0.136615	0.714114	0.810241	0.481713	0.406866	0.744389
MIR6386	-0.476559	0.71434	0.999979	-1.32736	0.275875	0.471474	1.76319	0.0959521	0.180774	0.270018	0.848133	0.957023
MIR6387	-0.0645501	0.944248	0.999979	1.9504	0.242644	0.434407	0.00655339	0.994436	0.996755	-0.277537	0.809725	0.943648
MIR6391	0.188755	0.774316	0.999979	2.63539	0.0394102	0.128844	-0.97966	0.177905	0.294616	0.320802	0.715103	0.908101
MIR6392	-0.188918	0.654138	0.999979	0.572601	0.265909	0.460983	-0.0994991	0.813089	0.880684	0.0662728	0.879567	0.96538
MIR6394	0.594719	0.187761	0.999979	1.55551	0.0719854	0.194882	-0.312262	0.587963	0.71267	-0.0546476	0.924343	0.98069
MIR6395	0.187988	0.811515	0.999979	0.947304	0.344842	0.541712	0.427628	0.536213	0.668595	1.96078	0.110745	0.425564
MIR6397	-1.49952	0.268021	0.999979	3.04915	0.120508	0.275496	-0.86205	0.504869	0.641002	0.101405	0.948283	0.987284
MIR6398	0.37215	0.399416	0.999979	0.517255	0.442119	0.629467	0.188546	0.705256	0.804047	-0.0149959	0.978693	0.995022
MIR6399	-0.233295	0.713766	0.999979	2.02367	0.0321144	0.111075	-0.582144	0.410382	0.55207	-0.250173	0.696361	0.901269
MIR6400	0.341905	0.551068	0.999979	0.923609	0.246592	0.43873	-1.07149	0.145525	0.252256	0.745809	0.304264	0.66454
MIR6403	-0.107626	0.883269	0.999979	3.23128	0.112075	0.262443	-2.6868	0.0219548	0.0530361	-1.11554	0.282058	0.645838
MIR6406	0.77315	0.426468	0.999979	1.41356	0.464715	0.647732	-0.259691	0.811138	0.879362	-1.13991	0.417376	0.751864
MIR6407	0.313721	0.479465	0.999979	0.306787	0.747885	0.856402	-0.681279	0.157703	0.268687	-0.156986	0.859171	0.959777
MIR6415	0.474547	0.292037	0.999979	0.259154	0.699013	0.825283	-0.892189	0.165617	0.278851	0.18694	0.733185	0.915866
MIR6417	0.349681	0.61499	0.999979	0.57254	0.602989	0.758635	-0.574658	0.555468	0.684983	-0.262656	0.743698	0.919807
MIR6419	0.312426	0.616902	0.999979	0.234993	0.794725	0.884973	-0.0658877	0.918497	0.949112	-0.539956	0.507717	0.810811
MIR6481	-0.187602	0.837149	0.999979	2.61433	0.098528	0.240805	-0.11123	0.901566	0.938539	1.08236	0.352287	0.704338
MIR652	-0.534545	0.374683	0.999979	-0.344916	0.68682	0.817532	-0.0911384	0.885006	0.928154	0.611027	0.497875	0.803983
MIR6539	0.373055	0.622564	0.999979	0.526462	0.669997	0.80691	-2.07438	0.0483293	0.102641	0.585558	0.6206	0.869074
MIR654	0.621697	0.520917	0.999979	-0.280124	0.883706	0.937871	-2.13756	0.100219	0.187118	-0.757178	0.6246	0.869895
MIR6541	0.508277	0.336448	0.999979	1.28587	0.158511	0.330156	-0.708312	0.195596	0.316463	-0.528526	0.470712	0.787257
MIR665	0.0959118	0.912042	0.999979	1.46971	0.513261	0.688476	-1.23365	0.273801	0.409681	0.0705115	0.970343	0.992923
MIR666	0.301608	0.776911	0.999979	2.40219	0.380345	0.574872	-2.77368	0.0688199	0.137683	1.02012	0.609675	0.86389
MIR669N	0.219896	0.672073	0.999979	-0.483289	0.345318	0.54214	0.792609	0.0921699	0.175046	0.754963	0.254479	0.619045
MIR673	-0.307978	0.657862	0.999979	2.63845	0.158158	0.32973	-2.17663	0.0232348	0.0556445	-1.7226	0.101439	0.406444
MIR674	1.17402	0.00569842	0.999979	1.38482	0.0888931	0.224921	-0.0641093	0.90641	0.941482	-0.0497811	0.933619	0.983493
MIR677	0.278355	0.518829	0.999979	0.523307	0.334868	0.531631	0.268344	0.524532	0.65911	0.0735728	0.8859	0.967235
MIR679	-0.516921	0.534123	0.999979	0.146794	0.947192	0.974462	-1.98203	0.0898817	0.171489	0.0862194	0.956994	0.989476
MIR683-2	-0.0249169	0.974184	0.999979	-0.702533	0.697158	0.824271	-1.93244	0.0670845	0.134696	-2.52665	0.0466697	0.268922
MIR684-1	-1.31142	0.142721	0.999979	-0.410671	0.628592	0.776453	-0.632517	0.426992	0.568307	1.03529	0.349459	0.702442
MIR687	-0.613722	0.2476	0.999979	0.428175	0.61526	0.766756	-0.300672	0.547804	0.678513	-0.267564	0.744168	0.919939
MIR6896	-0.919207	0.480072	0.999979	2.13028	0.330381	0.527428	-1.83663	0.16206	0.27422	2.19636	0.322928	0.680977
MIR6905	0.861281	0.185175	0.999979	1.84037	0.13766	0.300908	-0.0765619	0.924659	0.953109	0.145588	0.860207	0.960187
MIR6907	-0.212053	0.76765	0.999979	2.94238	0.0571755	0.165933	-0.76515	0.32078	0.461316	1.38653	0.201884	0.560406
MIR6909	0.0301283	0.977517	0.999979	0.244074	0.875574	0.932887	0.906361	0.401337	0.543571	-0.558931	0.669498	0.891051
MIR691	0.689931	0.415309	0.999979	1.0781	0.285777	0.482195	1.5114	0.0609747	0.124503	0.329053	0.710887	0.906284
MIR6913	0.242626	0.81848	0.999979	-0.545043	0.722038	0.840077	0.00860139	0.994057	0.996573	1.24464	0.492306	0.800518
MIR6917	-0.350617	0.541996	0.999979	0.155478	0.828739	0.905435	-0.145247	0.780056	0.8574	-0.0767567	0.919806	0.97915
MIR6920	-0.0647671	0.934374	0.999979	-0.831464	0.390221	0.584274	0.474433	0.54702	0.677926	0.671919	0.53202	0.824453
MIR6928	0.222201	0.834458	0.999979	-1.84232	0.198799	0.382662	-0.113327	0.912073	0.944988	-0.424905	0.81534	0.945171
MIR6939	-0.838242	0.566194	0.999979	1.42546	0.407347	0.599826	-0.474187	0.714054	0.810205	1.4731	0.411645	0.747784
MIR6940	-0.135826	0.903301	0.999979	0.520993	0.63528	0.78111	0.836848	0.354392	0.496454	2.65992	0.123957	0.446704
MIR6941	-0.398548	0.574041	0.999979	1.86464	0.0729537	0.196653	-0.298271	0.660044	0.769059	1.1631	0.202748	0.561248
MIR6942	0.239504	0.717273	0.999979	0.29639	0.685284	0.816377	0.692308	0.252789	0.385662	2.37217	0.0412537	0.250652
MIR6946	0.258542	0.839597	0.999979	1.50412	0.534325	0.705602	-0.404489	0.807315	0.877091	-0.338684	0.836828	0.953051
MIR6947	-0.321237	0.736286	0.999979	-0.684681	0.616111	0.767431	-0.343461	0.734309	0.825541	1.24804	0.47571	0.790386
MIR695	-0.0809485	0.930212	0.999979	-0.13526	0.911675	0.953843	0.474308	0.569872	0.697143	-0.512475	0.671988	0.891998
MIR6955	-0.56666	0.634927	0.999979	1.09198	0.406444	0.599097	-1.30074	0.374631	0.517287	1.04055	0.388611	0.731403
MIR6959	0.478135	0.57082	0.999979	-0.173716	0.908539	0.952182	-0.901231	0.35999	0.502325	-0.134126	0.925379	0.981016
MIR6962	0.335068	0.792738	0.999979	0.330547	0.698699	0.825221	1.51741	0.0984712	0.184624	3.01901	0.0627588	0.316079
MIR697	0.219064	0.724634	0.999979	1.23631	0.236214	0.426957	-0.0623196	0.92968	0.956478	0.153873	0.846861	0.956555
MIR6975	-0.561506	0.530232	0.999979	3.16053	0.0716956	0.194229	-1.44553	0.186593	0.30566	0.209821	0.864745	0.960688
MIR6976	-0.701596	0.593951	0.999979	0.630025	0.632682	0.779484	0.172342	0.860122	0.912216	3.77031	0.0542135	0.290771
MIR6995	-1.44683	0.00437882	0.999979	1.19037	0.179032	0.357718	-1.14848	0.0178103	0.0443547	1.22217	0.171977	0.520594
MIR6996	0.0147016	0.987391	0.999979	-0.566473	0.639384	0.784376	0.0996185	0.900924	0.938177	-0.915647	0.506334	0.810274
MIR6997	-0.296336	0.84191	0.999979	0.828342	0.60228	0.758191	-0.945351	0.524523	0.65911	0.267807	0.86189	0.960501
MIR6998	0.941462	0.438081	0.999979	0.419989	0.795262	0.885333	-0.905445	0.541453	0.673002	2.03896	0.28574	0.64798
MIR6999	-0.976108	0.347703	0.999979	1.0573	0.462504	0.645772	-0.50017	0.630402	0.746934	2.20191	0.196366	0.554044
MIR7-1	0.29737	0.307581	0.999979	-0.100655	0.77475	0.87251	-0.0180304	0.952323	0.970963	-0.656969	0.0357843	0.230502
MIR7001	0.174566	0.805737	0.999979	2.3366	0.148718	0.316789	-1.19628	0.155632	0.266017	-0.628421	0.498899	0.804948
MIR7007	2.28541	0.229237	0.999979	2.57898	0.1554	0.326025	0.447947	0.873379	0.919897	1.64537	0.297978	0.660113
MIR7008	-0.0949733	0.911078	0.999979	1.49459	0.329741	0.526885	-0.402399	0.663546	0.771688	0.885659	0.502615	0.807363
MIR701	0.108032	0.894059	0.999979	0.521794	0.553067	0.720735	-0.274583	0.704207	0.803351	-0.128197	0.88586	0.967235
MIR7013	-0.457535	0.615978	0.999979	1.32905	0.323866	0.521287	0.284934	0.721251	0.816192	2.32208	0.17788	0.528891
MIR7015	0.702857	0.586654	0.999979	-1.87681	0.19207	0.374633	0.610426	0.667724	0.775066	-0.164802	0.918066	0.978662
MIR7017	-0.475811	0.631306	0.999979	1.45796	0.432099	0.620585	-1.24456	0.271684	0.407187	-1.11168	0.35875	0.710106
MIR7026	-0.712862	0.500797	0.999979	0.541493	0.68818	0.818295	-0.543098	0.591553	0.715761	3.52356	0.047737	0.27182
MIR7027	0.682759	0.390325	0.999979	2.4706	0.0491157	0.149883	0.341206	0.655667	0.765899	1.19563	0.265561	0.629324
MIR703	-0.655399	0.0173475	0.999979	0.750036	0.0529803	0.157438	-0.701539	0.0302813	0.0695862	-0.260003	0.428566	0.760223
MIR7030	0.137865	0.888239	0.999979	1.26893	0.535348	0.706361	-1.53741	0.250678	0.383316	-0.201032	0.885022	0.966862
MIR7031	-0.150538	0.816697	0.999979	0.702865	0.468621	0.651293	-0.463125	0.529661	0.663822	0.457029	0.595869	0.857227
MIR7039	0.430761	0.730748	0.999979	-0.58244	0.653513	0.794372	0.691199	0.515954	0.65113	1.41927	0.461661	0.782847
MIR7041	1.58023	0.0872494	0.999979	0.0872487	0.941258	0.971539	0.761096	0.432492	0.57358	-0.802491	0.449988	0.77419
MIR7042	0.623869	0.641419	0.999979	0.619349	0.67739	0.811838	-0.413983	0.769482	0.850109	1.69469	0.355252	0.706978
MIR7048	0.222973	0.866551	0.999979	0.168764	0.870342	0.929975	2.79922	0.00283283	0.00904771	2.78576	0.108305	0.420851
MIR7054	0.400612	0.595717	0.999979	0.810936	0.474729	0.656427	0.353532	0.659896	0.768944	0.90353	0.411115	0.747198
MIR706	0.447483	0.639049	0.999979	1.0675	0.309936	0.507485	0.149874	0.865682	0.915431	1.07292	0.342034	0.697262
MIR7061	0.22061	0.792751	0.999979	0.326261	0.797431	0.886689	0.318049	0.715227	0.811153	0.477257	0.699924	0.902396
MIR7063	-1.65522	0.0630333	0.999979	0.674945	0.544737	0.713675	-0.716583	0.262499	0.396422	-0.232662	0.849317	0.957385
MIR7072	-0.77876	0.321511	0.999979	0.968122	0.382113	0.576489	-0.307424	0.676233	0.78207	1.06035	0.347709	0.701166
MIR7073	0.537179	0.559544	0.999979	1.58656	0.500195	0.67749	-0.816962	0.51352	0.649336	0.72669	0.644902	0.879202
MIR7078	0.178266	0.860904	0.999979	3.02192	0.103541	0.248871	-0.0425014	0.970992	0.982947	0.645944	0.648424	0.880911
MIR708	0.0776888	0.826131	0.999979	1.32562	0.0311477	0.108694	-1.45978	0.00053085	0.00204578	-0.660537	0.120598	0.441982
MIR7087	0.101305	0.9244	0.999979	2.71646	0.085749	0.219102	0.57359	0.553394	0.683375	1.1993	0.312016	0.671436
MIR709	-0.0623559	0.937519	0.999979	1.98828	0.0618782	0.175491	0.181192	0.82022	0.885819	1.29383	0.151671	0.491085
MIR7090	1.50189	0.0936141	0.999979	0.987227	0.316921	0.514992	1.27805	0.125876	0.225004	1.02753	0.33511	0.691268
MIR721	-0.130983	0.823442	0.999979	1.12808	0.188383	0.370083	-0.119807	0.830069	0.892276	0.932946	0.283662	0.646668
MIR7211	0.140515	0.779431	0.999979	0.595685	0.228296	0.417828	0.450972	0.274671	0.410824	0.966176	0.108807	0.421862
MIR7212	-0.0187122	0.968976	0.999979	1.17934	0.00530165	0.0291456	-0.785742	0.0854851	0.164534	0.255493	0.577203	0.849363
MIR7227	0.234085	0.623774	0.999979	1.05924	0.119933	0.274703	-0.134313	0.812618	0.880372	1.02909	0.0799536	0.359265
MIR7236	-0.771296	0.397268	0.999979	3.56505	0.0373408	0.123875	-0.83042	0.397186	0.539623	-0.612847	0.561935	0.840565
MIR7237	-0.284044	0.697871	0.999979	1.30927	0.214512	0.402016	-0.137009	0.859184	0.911689	3.42883	0.0293578	0.203673
MIR7239	0.0481572	0.960937	0.999979	-0.994812	0.504782	0.681148	0.294831	0.751602	0.837912	1.00761	0.612443	0.864835
MIR744	0.232334	0.444425	0.999979	0.702864	0.14179	0.306872	0.0319414	0.924435	0.953014	0.119632	0.771624	0.92884
MIR7578	0.0199411	0.986266	0.999979	0.465855	0.744276	0.854028	-0.541776	0.665312	0.773228	-0.23673	0.855411	0.958789
MIR758	0.384948	0.650132	0.999979	3.0136	0.117822	0.271307	-1.76063	0.0947133	0.178913	0.0884958	0.95086	0.987495
MIR7647	1.0032	0.256052	0.999979	0.796156	0.482656	0.662638	0.931845	0.287407	0.425481	0.842192	0.462955	0.783765
MIR7651	-0.298943	0.652202	0.999979	0.14595	0.890222	0.941519	-0.265346	0.695579	0.796647	1.82726	0.170238	0.518098
MIR7656	0.483096	0.724357	0.999979	-0.665842	0.645473	0.788878	0.817199	0.536088	0.668595	0.481914	0.767357	0.927094
MIR7659	-0.471214	0.674371	0.999979	0.916287	0.524104	0.697201	0.248555	0.827077	0.890165	0.493485	0.691157	0.898739
MIR7660	-0.0909432	0.925491	0.999979	0.508313	0.855338	0.920761	-1.75072	0.218594	0.344834	-1.55887	0.293391	0.655306
MIR7663	-0.360583	0.527599	0.999979	1.31742	0.176055	0.353898	-0.853843	0.166782	0.280241	-0.218754	0.769881	0.928204
MIR7667	0.610975	0.653831	0.999979	0.857601	0.589362	0.747833	0.337686	0.820699	0.886068	0.816638	0.591954	0.855679
MIR7669	0.322465	0.524483	0.999979	0.814968	0.24136	0.432723	-0.316048	0.556962	0.686067	0.409736	0.52108	0.819065
MIR7675	-0.547048	0.301741	0.999979	0.649731	0.443808	0.630664	-0.522015	0.382845	0.525043	0.24672	0.72732	0.914002
MIR7677	-0.558723	0.616776	0.999979	3.31447	0.0637215	0.178966	-2.70717	0.0772281	0.151241	1.93111	0.24985	0.614086
MIR7678	0.0993043	0.975056	0.999979	-1.9197	0.0360789	0.120672	5.40125	2.33975e-08	2.16393e-07	4.52362	0.0373722	0.236669
MIR7679	-2.2102	0.127149	0.999979	0.443913	0.706939	0.829762	1.00341	0.252924	0.385831	3.51212	0.0668705	0.326547
MIR7681	1.60455	0.137721	0.999979	0.620099	0.778118	0.874566	1.56279	0.241195	0.372141	-0.228712	0.887589	0.967632
MIR7682	0.00418383	0.995169	0.999979	1.6275	0.178261	0.356694	0.538132	0.430385	0.571638	-0.427384	0.62096	0.869074
MIR7687	-0.50456	0.557895	0.999979	-0.22241	0.785184	0.878886	-1.26722	0.129244	0.229773	0.831367	0.454494	0.777453
MIR7688	0.00242024	0.997598	0.999979	-3.26535	0.000475289	0.00476906	1.79764	0.00531191	0.0156086	-0.528994	0.682811	0.89643
MIR7689	-0.569196	0.65018	0.999979	0.988288	0.577005	0.738807	1.74314	0.0649573	0.131254	1.10404	0.58626	0.85347
MIR8091	0.0020203	0.993106	0.999979	-0.592649	0.0228587	0.0869701	0.525364	0.00484539	0.0144061	0.344361	0.287762	0.649864
MIR8094	0.411074	0.587804	0.999979	0.573752	0.578404	0.739551	-0.257699	0.735086	0.826146	0.688758	0.525677	0.821284
MIR8100	-0.0682777	0.927089	0.999979	0.191929	0.905125	0.950051	-0.527547	0.522481	0.657359	-1.7274	0.157763	0.500396
MIR8103	2.03825	0.0936973	0.999979	0.316358	0.792618	0.883478	0.921273	0.481002	0.619074	-0.624539	0.562979	0.84114
MIR8106	-0.692919	0.462785	0.999979	0.674177	0.641414	0.786044	-0.959689	0.345653	0.48752	0.654989	0.638614	0.87605
MIR8116	0.0323837	0.963242	0.999979	2.99923	0.0611452	0.173958	-1.91846	0.0313308	0.0715317	-0.49626	0.587786	0.85427
MIR8118	-0.801869	0.173042	0.999979	-0.0347868	0.959207	0.981068	-0.0854945	0.860334	0.912249	1.26131	0.171467	0.519814
MIR872	0.388929	0.79979	0.999979	-0.0177812	0.990964	0.996405	0.900077	0.534649	0.667757	0.58961	0.729118	0.914381
MIR875	0.335882	0.427261	0.999979	1.64462	0.0397693	0.129626	-0.550164	0.257212	0.390436	-0.610103	0.290532	0.6524
MIR98	0.206035	0.684921	0.999979	0.725187	0.34644	0.543048	-0.0905891	0.851591	0.906208	0.499267	0.527272	0.821853
MIR99A	-0.0595459	0.853811	0.999979	1.23595	0.0473829	0.14606	-1.29445	0.0059148	0.0171517	-0.433189	0.272384	0.635642
MIR99AHG	-0.259435	0.0953527	0.999979	0.802461	6.88871e-06	0.000235946	-0.864272	3.33423e-10	4.10021e-09	-0.499779	0.00376376	0.0521105
MIRG	0.0261175	0.935217	0.999979	0.897536	0.047353	0.145983	-2.32528	9.80877e-09	9.63579e-08	-0.850858	0.010943	0.108261
MIRLET7A-1	-0.286794	0.428641	0.999979	0.889736	0.0965105	0.2374	-0.505339	0.160976	0.272913	1.20484	0.0287711	0.201537
MIRLET7A-2	-0.389772	0.398793	0.999979	1.28797	0.11382	0.26527	-1.98124	0.000318236	0.00130061	-0.373541	0.563871	0.841754
MIRLET7C-1	0.218814	0.470559	0.999979	1.46583	0.00174247	0.012596	-1.08053	0.004232	0.0127969	-0.974425	0.00213417	0.0344034
MIRLET7G	0.0803139	0.906947	0.999979	4.39532	0.0200532	0.0790209	-1.85458	0.15833	0.269501	-0.939761	0.196316	0.554044
MIRT1	0.668371	0.251692	0.999979	-0.739328	0.196147	0.37971	0.88555	0.0508909	0.107059	0.806919	0.329529	0.686138
MIRT2	-0.0515696	0.959674	0.999979	0.524899	0.543082	0.712379	-0.363372	0.694713	0.79624	1.88098	0.0871323	0.375168
MIS12	-0.250797	0.322993	0.999979	-0.660179	0.0113198	0.0512102	0.798298	0.00164865	0.00560753	0.125524	0.623323	0.869808
MIS18A	-0.141354	0.599668	0.999979	-0.876883	8.19015e-07	5.32047e-05	0.595017	0.00395565	0.0120963	0.0123879	0.966201	0.991744
MIS18BP1	-0.330347	0.41192	0.999979	-1.17483	0.00117372	0.00935816	0.820584	0.00450104	0.0134989	0.142388	0.783925	0.933417
MISP	-1.02727	0.0446364	0.999979	0.0174892	0.984742	0.993228	-1.2736	0.0166685	0.0419909	-0.640504	0.439019	0.767329
MITD1	-0.154524	0.498762	0.999979	-0.346274	0.174025	0.351261	0.54102	0.0136403	0.035505	0.321294	0.227429	0.590828
MITF	0.225777	0.177805	0.999979	0.146171	0.670631	0.807438	-0.521093	0.032375	0.0735409	-0.782108	0.00315133	0.0458719
MKI67	-0.254508	0.591281	0.999979	-1.54836	2.41535e-05	0.000547201	0.923337	0.00129927	0.00453828	0.245329	0.672172	0.892074
MKKS	-0.244378	0.260007	0.999979	-0.242614	0.277152	0.47299	0.443174	0.0278117	0.0648125	0.224205	0.307395	0.667503
MKL1	-0.109895	0.353366	0.999979	0.0320354	0.798975	0.887791	-0.208364	0.0465793	0.0995163	-0.258903	0.0897676	0.380601
MKL2	0.0192197	0.850015	0.999979	0.170896	0.0918514	0.23005	-0.379103	5.78718e-06	3.44266e-05	-0.175312	0.16619	0.512795
MKLN1	0.0278337	0.852471	0.999979	0.416385	0.00197247	0.0138668	-0.569235	2.2114e-05	0.000116561	-0.25778	0.103063	0.409712
MKLN1OS	0.500718	0.159854	0.999979	1.30497	0.00036369	0.00393177	-1.20531	0.000284536	0.00117703	-0.541879	0.170876	0.518818
MKNK1	0.228178	0.198037	0.999979	0.180122	0.343517	0.540282	-0.201116	0.183927	0.302335	-0.29646	0.197697	0.555848
MKNK2	-0.0224171	0.867256	0.999979	-0.222828	0.294689	0.492449	0.0844683	0.563758	0.692123	0.0625618	0.765944	0.926919
MKRN1	0.128124	0.176492	0.999979	-0.079805	0.524558	0.697391	0.0566696	0.542286	0.673773	-0.263158	0.0550079	0.293266
MKRN2	-0.0346522	0.809061	0.999979	0.129484	0.329899	0.52689	-0.469309	0.000265189	0.00110378	-0.228538	0.168275	0.516035
MKRN2OS	-0.0799536	0.804324	0.999979	-2.55195	0.000377764	0.00403116	1.81118	2.83933e-09	3.01142e-08	-0.000700144	0.999312	0.999528
MKRN3	0.331003	0.325641	0.999979	0.799378	0.0849233	0.217716	-0.291061	0.419618	0.561335	0.318125	0.444299	0.770515
MKS1	0.248116	0.107376	0.999979	-0.138725	0.635467	0.781227	0.0928876	0.645959	0.75848	-0.0692723	0.758906	0.924768
MKX	-0.307313	0.293714	0.999979	-0.0383605	0.944855	0.973098	-0.421614	0.259195	0.392766	-0.231464	0.606367	0.861908
MLANA	2.03615	0.105104	0.999979	-4.05058	9.9708e-05	0.00152103	2.98084	0.00209054	0.0069122	-0.274474	0.833098	0.951997
MLEC	-0.227474	0.0966422	0.999979	-0.576125	1.74792e-05	0.000437479	0.455804	0.0012673	0.00444053	0.270179	0.0399255	0.245785
MLF1	0.187488	0.602007	0.999979	1.4786	0.000728829	0.00652261	-2.13583	5.43528e-10	6.46398e-09	-0.671173	0.153407	0.49386
MLF2	-0.0990936	0.484575	0.999979	-0.455133	0.000306151	0.00346932	0.400512	9.26179e-06	5.29918e-05	0.319462	0.063222	0.317251
MLH1	0.0164074	0.866764	0.999979	-0.284552	0.0531499	0.157749	0.290187	0.00621094	0.0178938	0.0616816	0.65447	0.883785
MLH3	-0.0275955	0.847841	0.999979	-0.0862204	0.61306	0.765312	-0.340992	0.00602643	0.0174387	-0.393892	0.0470905	0.269839
MLIP	-0.16903	0.551475	0.999979	1.73293	3.9412e-06	0.000159793	-2.33625	4.15752e-18	1.63981e-16	-0.330605	0.410468	0.746679
MLKL	-0.27141	0.579861	0.999979	-0.604586	0.0219555	0.084467	0.108557	0.808209	0.877569	-0.604683	0.0808788	0.361435
MLLT1	-0.114711	0.58572	0.999979	-0.262192	0.123222	0.279665	0.291879	0.00462656	0.0138409	0.30999	0.289293	0.651489
MLLT10	0.011876	0.883633	0.999979	0.124794	0.187861	0.369435	-0.0698662	0.363879	0.506432	0.101826	0.286345	0.648284
MLLT11	-0.244512	0.258286	0.999979	0.814673	0.000333341	0.00368164	-1.46119	1.01404e-13	2.12287e-12	-0.31457	0.238062	0.602357
MLLT3	-0.0794882	0.702577	0.999979	0.497906	0.0323856	0.111759	-0.942475	4.7189e-11	6.56219e-10	-0.379682	0.219844	0.581503
MLLT4	0.148587	0.372253	0.999979	-0.141127	0.326209	0.523543	0.219167	0.200568	0.322594	-0.184385	0.18937	0.543314
MLLT6	-0.0825816	0.531201	0.999979	0.33032	0.0130734	0.0570041	-0.538646	4.29303e-05	0.000213148	-0.0683641	0.608235	0.862951
MLPH	0.276586	0.466573	0.999979	-0.263012	0.537469	0.707778	0.378933	0.268108	0.403084	0.20379	0.63855	0.87605
MLST8	-0.21316	0.218342	0.999979	-0.184314	0.380696	0.575202	0.273634	0.107501	0.197745	0.306888	0.152957	0.493178
MLX	-0.137904	0.472653	0.999979	-0.798988	1.22123e-06	7.02305e-05	0.993669	1.36165e-09	1.52465e-08	0.513209	0.0220775	0.171345
MLXIP	0.0604883	0.773107	0.999979	0.451584	0.00436287	0.0250739	-1.0239	2.50824e-09	2.6818e-08	-0.647078	0.00559186	0.0691425
MLXIPL	-0.174239	0.599115	0.999979	1.64447	1.36313e-05	0.000375288	-1.73032	3.85303e-08	3.43493e-07	-0.113365	0.770158	0.928241
MLYCD	0.604574	0.0539263	0.999979	1.30565	1.78733e-05	0.000443903	-0.912131	3.3035e-05	0.000168236	-0.0159178	0.971038	0.993045
MMAA	-0.0511974	0.780686	0.999979	0.308217	0.176004	0.353845	-0.177695	0.196538	0.317703	0.0585224	0.830564	0.951055
MMAB	-0.100466	0.539085	0.999979	-0.535608	0.00319843	0.0198839	0.461078	0.00712298	0.0201362	0.254741	0.172325	0.521158
MMACHC	-0.00940968	0.961698	0.999979	0.0695096	0.673986	0.809959	-0.180359	0.200484	0.322512	-0.076019	0.764728	0.926616
MMADHC	0.0640296	0.603467	0.999979	-0.583818	0.000148698	0.00204111	0.702509	1.61669e-09	1.78534e-08	0.455412	0.00976967	0.100744
MMD	0.190465	0.397194	0.999979	0.186281	0.442343	0.629643	0.114672	0.558911	0.688007	-0.445221	0.138175	0.471017
MMD2	-0.0930746	0.916599	0.999979	-0.522329	0.715785	0.836747	1.74667	0.0619975	0.126351	-0.790747	0.547862	0.832701
MME	-0.105765	0.521148	0.999979	-0.00756108	0.977659	0.989868	-0.621435	0.00100636	0.00362236	-0.698377	0.00704503	0.0808514
MMEL1	-0.158019	0.673754	0.999979	0.802373	0.0535502	0.15861	-0.324372	0.337447	0.478936	0.244968	0.55716	0.837586
MMGT1	-0.0941004	0.500615	0.999979	-0.502199	0.000952216	0.00796345	0.639797	3.42805e-07	2.55764e-06	0.32195	0.0655549	0.323583
MMGT2	0.00247097	0.987355	0.999979	-0.223661	0.316926	0.514992	-0.0937046	0.542859	0.67434	-0.350883	0.124366	0.447456
MMP10	-1.86632	0.263858	0.999979	1.78246	0.258732	0.452996	-2.75004	0.1047	0.193701	2.97575	0.12277	0.445035
MMP11	-0.52282	0.28068	0.999979	-0.73298	0.0792713	0.208363	0.118986	0.786687	0.861792	-0.0642171	0.898887	0.971545
MMP12	4.56668	1.02654e-06	0.0148309	0.630781	0.347694	0.544216	-0.154982	0.794037	0.867073	-0.697736	0.550127	0.833479
MMP13	-2.28219	0.171953	0.999979	1.07428	0.429888	0.618516	-3.61939	0.0241545	0.0574521	2.19798	0.184393	0.537132
MMP14	-0.217703	0.300439	0.999979	-0.197058	0.20706	0.393279	-1.01373	9.83178e-08	8.1446e-07	-0.821566	3.14149e-05	0.00117487
MMP15	-0.174219	0.241342	0.999979	0.563164	0.0210849	0.0819012	-0.943369	2.99984e-10	3.72065e-09	-0.278728	0.239812	0.603878
MMP16	-0.271052	0.436805	0.999979	-0.956671	0.0109307	0.0500082	0.129809	0.677717	0.783175	-0.662812	0.140187	0.474162
MMP17	-0.0583038	0.797931	0.999979	0.9109	0.00206679	0.0143346	-0.799882	0.000146768	0.000649603	0.289097	0.36385	0.713165
MMP19	0.813225	0.0958101	0.999979	-0.314968	0.349841	0.546423	-0.706444	0.0879496	0.168392	-1.52689	0.00285969	0.0426799
MMP1B	-1.30867	0.666534	0.999979	2.58363	0.357017	0.55395	-2.37011	0.439745	0.580603	2.65007	0.352994	0.704794
MMP2	-0.0346521	0.849828	0.999979	-0.244318	0.430229	0.618821	-1.4331	1.11795e-08	1.09046e-07	-1.33324	4.55434e-11	1.05215e-08
MMP21	0.0636153	0.864902	0.999979	0.841262	0.0845974	0.217109	0.354018	0.286143	0.424022	1.00119	0.0638657	0.318951
MMP23	0.163024	0.315785	0.999979	0.253292	0.563793	0.728466	-1.75594	8.06854e-11	1.0926e-09	-1.28103	0.000105199	0.00324102
MMP24	-0.516131	0.125566	0.999979	-0.545749	0.217332	0.40533	-0.167115	0.598202	0.72115	0.329501	0.537605	0.827174
MMP25	-0.109776	0.786433	0.999979	0.923035	0.0429502	0.136997	0.340643	0.395865	0.538243	1.04324	0.0145194	0.131087
MMP27	0.315967	0.194388	0.999979	0.221507	0.563776	0.728466	-1.62135	1.83758e-08	1.72937e-07	-1.19161	0.000425186	0.0100258
MMP28	-0.124821	0.647041	0.999979	0.446868	0.0926197	0.231273	-0.650188	0.00436657	0.0131516	0.5294	0.15583	0.497569
MMP3	-0.0230346	0.95391	0.999979	0.271671	0.613747	0.765707	-2.43018	4.71989e-07	3.43669e-06	-2.27101	5.90493e-13	2.30683e-10
MMP8	0.143259	0.831943	0.999979	1.83174	0.0286186	0.102162	0.625732	0.419377	0.56109	4.40656	1.80431e-07	1.50319e-05
MMP9	-0.632483	0.104278	0.999979	2.01764	0.000607474	0.00570728	-2.94004	2.63948e-09	2.81483e-08	0.0485527	0.903325	0.972923
MMRN1	-0.0392415	0.888849	0.999979	0.235576	0.714121	0.835487	-0.713915	0.103317	0.191707	-0.35342	0.437033	0.766126
MMRN2	0.0693241	0.69415	0.999979	0.363695	0.200124	0.384346	-0.300511	0.161807	0.273935	0.26717	0.259016	0.623576
MMS19	0.0742855	0.447027	0.999979	0.153245	0.192439	0.37517	-0.0587268	0.511346	0.647434	0.0450961	0.729778	0.914434
MMS22L	-0.111388	0.764044	0.999979	-0.652125	8.35011e-05	0.00133449	1.00389	7.80468e-06	4.52913e-05	0.807345	0.0538179	0.289195
MN1	0.0270419	0.92394	0.999979	1.36062	0.000282183	0.00325623	-1.73584	1.67496e-10	2.16085e-09	-0.306384	0.435529	0.765529
MNAT1	0.0442629	0.663842	0.999979	-0.00330411	0.980767	0.991518	0.00374746	0.973853	0.984477	0.0250459	0.82406	0.948316
MND1	0.106644	0.661549	0.999979	-0.624538	0.00126311	0.00989541	0.255435	0.11224	0.204742	-0.0402364	0.884166	0.966662
MND1-PS	-0.134646	0.799511	0.999979	0.986066	0.184089	0.364396	-0.520936	0.376856	0.519461	0.128954	0.8301	0.950969
MNDA	0.065784	0.847832	0.999979	0.302994	0.476127	0.657532	-2.11586	2.40403e-08	2.21559e-07	-2.04152	3.46699e-10	6.50825e-08
MNDAL	-0.0995193	0.776483	0.999979	0.637416	0.0127016	0.0558701	-2.15486	4.16316e-12	6.81546e-11	-2.11182	6.48516e-16	5.35655e-13
MNS1	-0.461945	0.335787	0.999979	-1.20434	0.000308285	0.00347985	0.247302	0.460237	0.600203	-0.157191	0.782561	0.933131
MNT	0.0212849	0.891761	0.999979	0.45242	0.0223709	0.085616	-0.389027	0.0245249	0.0581991	-0.0133963	0.937874	0.984921
MOAP1	0.286619	0.799389	0.999979	-0.118007	0.939995	0.971034	0.482701	0.679506	0.784741	1.04287	0.564344	0.841957
MOB1A	-0.0793996	0.613645	0.999979	-0.519557	0.000146608	0.00202017	0.242624	0.104329	0.1932	-0.273661	0.0668118	0.326315
MOB1B	-0.103261	0.318784	0.999979	-0.398645	0.087711	0.222807	0.557179	7.47309e-08	6.32849e-07	0.185503	0.440654	0.768302
MOB2	0.109044	0.333107	0.999979	-0.0107023	0.935362	0.968323	0.164592	0.106995	0.197027	0.197114	0.201384	0.560058
MOB3A	-0.0591071	0.813361	0.999979	-0.335171	0.110418	0.259869	-0.0540856	0.792897	0.866409	0.23014	0.455079	0.777923
MOB3B	0.0577397	0.720358	0.999979	0.501813	0.0457027	0.142737	-0.836225	4.38141e-07	3.2093e-06	-0.4369	0.0769349	0.351694
MOB3C	0.0116702	0.942062	0.999979	0.507437	0.0531559	0.157749	-0.264018	0.137992	0.241904	0.0632294	0.791831	0.936776
MOB4	0.00188747	0.989572	0.999979	-0.438919	0.00828163	0.0405841	0.494564	0.000189974	0.000820977	0.0928588	0.617182	0.867469
MOBP	-0.305819	0.750143	0.999979	-0.947207	0.617291	0.768304	-0.102113	0.923536	0.95253	-0.336645	0.829442	0.950691
MOCOS	0.173686	0.372156	0.999979	-1.15564	0.000269218	0.00316106	1.52259	3.21006e-20	1.62248e-18	0.633148	0.0658129	0.324019
MOCS1	0.135984	0.182106	0.999979	-0.177559	0.499515	0.676961	0.89058	5.92714e-13	1.10412e-11	0.72363	0.00439556	0.0580235
MOCS2	0.0829742	0.535497	0.999979	-0.338131	0.0550517	0.161698	0.620042	4.96961e-07	3.60543e-06	0.159144	0.396615	0.737716
MOCS3	0.143158	0.586336	0.999979	-0.688524	0.00126654	0.00990886	1.22275	8.76653e-13	1.58902e-11	0.77243	0.0256363	0.18737
MOG	-0.458812	0.53962	0.999979	0.610706	0.666928	0.804783	-1.3856	0.147683	0.255133	-0.16604	0.876142	0.96434
MOGAT1	-0.476524	0.385207	0.999979	0.87955	0.233613	0.423841	0.22161	0.676043	0.78196	0.0405043	0.946735	0.987023
MOGAT2	0.467117	0.528251	0.999979	1.19697	0.25049	0.442994	-0.151122	0.826681	0.889905	-0.0613153	0.951874	0.987785
MOGS	-0.0393304	0.810578	0.999979	-0.750775	2.48362e-10	1.59548e-07	0.795243	2.41041e-11	3.51247e-10	0.281785	0.128881	0.454252
MOK	-0.00938908	0.967455	0.999979	-0.353206	0.101669	0.245554	0.258869	0.147216	0.254586	-0.0179162	0.950525	0.987491
MON1A	-0.0608052	0.671662	0.999979	-0.754381	0.000680665	0.00617912	0.965561	6.54519e-15	1.65554e-13	0.679375	0.00217716	0.0349469
MON1B	-0.0865314	0.525014	0.999979	-0.471074	1.8131e-06	9.44382e-05	0.472268	0.000247828	0.00103855	0.0593657	0.59381	0.856186
MON2	0.0113645	0.850837	0.999979	-0.312342	0.00772096	0.0384889	0.247141	0.000742074	0.00276221	0.0323286	0.773153	0.929612
MORC1	-1.35834	0.0851253	0.999979	2.69412	0.096443	0.237274	-2.24992	0.0136667	0.0355641	-0.384914	0.649653	0.881452
MORC2A	-0.0453091	0.672742	0.999979	-0.152592	0.196295	0.379972	0.343848	1.18392e-05	6.61672e-05	0.304353	0.0436252	0.258859
MORC2B	-0.194928	0.646579	0.999979	3.10357	0.00736485	0.0371806	-2.491	1.00217e-05	5.68671e-05	-0.271541	0.640869	0.87705
MORC3	-0.11166	0.493776	0.999979	-0.252666	0.0921782	0.230668	0.0351033	0.817128	0.883536	-0.176703	0.27851	0.641999
MORC4	-0.14881	0.328862	0.999979	-0.46829	0.00114739	0.00922634	-0.16478	0.281479	0.418635	-0.537074	0.000109686	0.00335191
MORF4L1	-0.147192	0.165739	0.999979	0.287813	0.0172938	0.0704225	-0.610306	9.45455e-18	3.54988e-16	-0.176438	0.272799	0.635956
MORF4L2	-0.0263657	0.868963	0.999979	-0.85814	9.60524e-07	5.92043e-05	0.642887	9.02044e-06	5.17338e-05	0.0538445	0.770957	0.928688
MORN1	-0.00637946	0.974504	0.999979	0.218343	0.234098	0.424443	0.0863978	0.65598	0.766109	0.383879	0.0485753	0.274474
MORN2	-0.137429	0.409048	0.999979	0.00503248	0.982726	0.992268	-0.339224	0.0505983	0.106536	-0.34944	0.123252	0.445832
MORN3	0.0653357	0.876093	0.999979	1.66486	0.0233613	0.0882437	-1.41662	0.00388824	0.0119136	-0.469259	0.416238	0.751361
MORN4	0.454142	0.433102	0.999979	-0.879288	0.183374	0.363599	-0.0880078	0.854631	0.908425	-0.720571	0.329768	0.686299
MOS	-2.42966	0.0548368	0.999979	-2.00949	0.178092	0.356481	-0.823522	0.37223	0.514956	-1.54339	0.471259	0.787432
MOSPD1	0.0140221	0.930332	0.999979	-0.178028	0.263831	0.458669	0.431974	0.00804704	0.0224196	0.373405	0.0316306	0.213099
MOSPD2	0.162976	0.171706	0.999979	-0.594581	0.0224285	0.0857738	0.912732	9.391e-14	1.98177e-12	0.166013	0.527412	0.821913
MOSPD3	-0.180471	0.274774	0.999979	-0.62477	0.0153302	0.0642639	0.533337	0.000365148	0.00146969	0.239746	0.396053	0.737547
MOSPD4	-0.480312	0.601155	0.999979	-0.10214	0.971112	0.986781	-2.4074	0.0542613	0.113055	-0.892	0.623157	0.869808
MOV10	-0.447109	0.154847	0.999979	0.371899	0.142317	0.307547	-0.925461	0.000111228	0.000505217	-0.941493	0.0017761	0.0301445
MOXD1	-0.221467	0.152893	0.999979	0.0464262	0.83629	0.909886	-0.0664784	0.610452	0.730344	0.433978	0.0871572	0.375168
MPC1	-0.0867677	0.714184	0.999979	0.536519	0.0235941	0.0888676	-0.42224	0.0284908	0.066134	0.385639	0.220418	0.582519
MPC1-PS	0.112874	0.640978	0.999979	0.52925	0.0355302	0.119334	-0.132687	0.468891	0.607683	0.158515	0.624461	0.869867
MPC2	0.0485483	0.841782	0.999979	0.222826	0.223137	0.41188	-0.036018	0.839819	0.898794	0.370394	0.239204	0.603563
MPDU1	0.042912	0.781873	0.999979	-0.914135	0.000705098	0.00635776	1.2642	6.46037e-16	1.88092e-14	0.667319	0.0159663	0.139111
MPDZ	-0.0974477	0.508388	0.999979	0.64745	0.0157151	0.0654317	-1.34229	1.20151e-23	8.57698e-22	-0.651879	0.0201267	0.161938
MPEG1	0.496716	0.512649	0.999979	0.111861	0.73286	0.846808	-2.85956	5.27806e-06	3.16453e-05	-2.49139	0.000172833	0.00481578
MPG	0.0174001	0.927551	0.999979	0.0993619	0.682499	0.814703	0.0497712	0.805534	0.875848	0.404758	0.0621738	0.314053
MPHOSPH10	-0.0716636	0.5877	0.999979	-0.578745	0.00355785	0.0215213	0.716374	5.23388e-10	6.24111e-09	0.602195	0.00241346	0.0375313
MPHOSPH6	-0.00728487	0.964273	0.999979	-0.909231	6.56812e-05	0.00113153	0.724482	2.82317e-09	2.99635e-08	0.212208	0.396384	0.737593
MPHOSPH8	-0.190741	0.127546	0.999979	0.183834	0.450563	0.635856	0.0460911	0.760927	0.844367	0.41192	0.0598881	0.308496
MPHOSPH9	-0.236249	0.244631	0.999979	-0.393817	0.0383069	0.126326	0.392008	0.0155766	0.0396387	0.437492	0.064361	0.320519
MPI	0.00591836	0.958971	0.999979	-0.188509	0.192326	0.375002	-0.17729	0.0841766	0.162491	-0.364721	0.0251679	0.185935
MPL	-0.504295	0.679888	0.999979	0.468493	0.640869	0.785543	0.95496	0.362965	0.505349	1.20177	0.280951	0.644693
MPLKIP	-0.00195696	0.989412	0.999979	0.0919683	0.73929	0.850772	0.116703	0.492376	0.62962	0.0661661	0.794906	0.937914
MPND	-0.155363	0.378484	0.999979	-0.464665	0.00542925	0.0296465	0.120487	0.450055	0.590574	0.120896	0.591807	0.855679
MPO	1.70476	0.154316	0.999979	-1.11163	0.052412	0.156323	5.32128	2.89535e-11	4.15834e-10	6.1844	0.00017534	0.0048688
MPP1	-0.0278555	0.90311	0.999979	-0.00904692	0.959386	0.981142	-0.378205	0.0676933	0.135739	-0.590992	0.00356783	0.0500387
MPP2	-0.181115	0.40784	0.999979	0.78972	0.0127676	0.0560749	-0.283882	0.115421	0.209474	0.90029	0.0108193	0.107557
MPP3	-0.186123	0.6092	0.999979	1.32877	0.0100633	0.0468421	-2.34464	6.80965e-12	1.07935e-10	-1.40509	0.00312939	0.0456676
MPP4	-0.155713	0.70828	0.999979	0.314832	0.587966	0.746821	-0.451433	0.289062	0.427045	-0.2626	0.624721	0.869963
MPP5	-0.0323543	0.846594	0.999979	0.341908	0.0466477	0.144626	-0.411342	1.74737e-05	9.43737e-05	-0.104274	0.673522	0.892926
MPP6	-0.0701198	0.630904	0.999979	0.0196082	0.897417	0.945657	-0.528438	4.92329e-05	0.000240719	-0.368654	0.0470639	0.269794
MPP7	0.38407	0.196903	0.999979	-1.46398	0.000143657	0.00199848	2.06902	4.53418e-49	2.73099e-46	0.748829	0.123817	0.446535
MPPE1	0.0685951	0.502697	0.999979	-0.385006	0.023546	0.0887326	0.317185	0.00493106	0.0146247	-0.107782	0.507561	0.810811
MPPED2	-0.0044953	0.991466	0.999979	0.510885	0.390077	0.584176	-0.708714	0.157598	0.268572	-0.943945	0.0578053	0.30257
MPRIP	0.0639369	0.518409	0.999979	-0.27658	0.0289861	0.103079	-0.0363399	0.707021	0.805562	-0.268141	0.0239615	0.18091
MPST	-0.0417894	0.813817	0.999979	-0.252794	0.16031	0.332873	-0.218445	0.212401	0.337292	-0.31077	0.0894329	0.37991
MPV17	-0.0250073	0.840091	0.999979	-0.0621368	0.796532	0.885996	-0.374249	0.00266924	0.00858593	-0.312901	0.210332	0.570806
MPV17L	-0.0895015	0.647805	0.999979	-1.43093	0.00148122	0.0111373	1.28553	5.40551e-16	1.59143e-14	0.617329	0.206129	0.565412
MPV17L2	0.143522	0.43241	0.999979	-0.52356	0.00353853	0.0214358	0.678143	5.40705e-07	3.89376e-06	0.397153	0.0744077	0.345662
MPZ	0.845236	0.0101629	0.999979	1.1482	0.0255343	0.0936409	-1.21526	0.00066947	0.00252212	-0.215181	0.658423	0.885963
MPZL1	-0.0406283	0.840951	0.999979	-0.253209	0.22675	0.416289	-0.137292	0.418641	0.560313	-0.390052	0.14067	0.474799
MPZL2	-0.0386176	0.853149	0.999979	-0.98637	2.64057e-05	0.000583591	1.34043	7.75448e-23	5.23808e-21	0.715331	0.0170942	0.145389
MPZL3	0.0527033	0.725979	0.999979	-1.43086	0.000902328	0.00764942	2.0149	3.10382e-46	1.57429e-43	0.624826	0.159231	0.502466
MR1	-0.0641478	0.72974	0.999979	0.0389795	0.889646	0.94107	-0.295018	0.164262	0.277005	-0.248692	0.302092	0.662597
MRAP	-0.0392617	0.903882	0.999979	0.46896	0.397319	0.590403	0.0499393	0.907929	0.942146	0.300088	0.384413	0.728923
MRAP2	0.643846	0.241933	0.999979	-0.24729	0.756649	0.861713	-0.181941	0.762184	0.845096	0.526759	0.531992	0.824453
MRAS	-0.258313	0.122142	0.999979	0.543878	0.0569491	0.165543	-1.36917	8.62679e-23	5.80021e-21	-0.615262	0.0448098	0.262374
MRC1	0.0306359	0.931717	0.999979	-0.221481	0.603233	0.758648	-1.74469	6.46861e-06	3.81739e-05	-2.42212	2.36892e-13	1.02214e-10
MRC2	-0.181236	0.423669	0.999979	0.0163375	0.954025	0.978393	-1.59848	6.73478e-12	1.06807e-10	-1.21234	2.06147e-05	0.000829323
MRE11A	-0.049936	0.644541	0.999979	-0.420365	0.000134253	0.00189409	0.233969	0.0169982	0.0426816	-0.0173635	0.889148	0.968379
MREG	-0.0164108	0.93603	0.999979	-0.47642	0.0300862	0.105961	0.690014	0.000178271	0.000774456	0.320879	0.198173	0.556492
MRFAP1	-0.0567	0.667022	0.999979	-0.630645	8.63493e-06	0.000277774	0.333661	0.00483627	0.0143923	0.0197207	0.899349	0.971718
MRGBP	-0.0272319	0.815802	0.999979	-0.042206	0.734488	0.847674	0.105357	0.335781	0.477137	0.423882	0.00100081	0.0197897
MRGPRA1	0.78023	0.50528	0.999979	-1.67496	0.301607	0.499447	-0.120503	0.932731	0.958661	-1.54363	0.289647	0.651677
MRGPRA2B	0.0838056	0.972172	0.999979	2.36421	0.103211	0.248346	-0.46447	0.844993	0.901993	3.89373	0.037889	0.238739
MRGPRA4	-0.678981	0.293012	0.999979	0.803667	0.402977	0.595852	-1.05579	0.134255	0.236745	0.782604	0.397533	0.738072
MRGPRA6	0.835547	0.47186	0.999979	0.994883	0.498904	0.676469	-0.450544	0.635997	0.751391	-0.54545	0.733778	0.91593
MRGPRA9	0.0904125	0.876873	0.999979	-0.159073	0.869354	0.929342	-0.826068	0.250677	0.383316	0.264432	0.771494	0.92883
MRGPRB1	-0.0638406	0.809601	0.999979	0.78641	0.104866	0.251157	0.0843913	0.748647	0.835713	0.809454	0.0968348	0.397068
MRGPRB11-PS	0.31548	0.37407	0.999979	2.69196	0.0328579	0.112911	-8.83665	2.46971e-16	7.64474e-15	-2.5287	0.00616512	0.0736781
MRGPRB2	0.298244	0.274487	0.999979	2.39291	0.000102428	0.00155514	-3.23085	6.53838e-38	1.71847e-35	-1.6259	0.00318932	0.046262
MRGPRB3	0.185219	0.594048	0.999979	3.0408	0.0667476	0.184857	-7.61487	2.57706e-11	3.7346e-10	-2.00832	0.0440155	0.260264
MRGPRB8	-0.162619	0.939617	0.999979	0.921054	0.622965	0.772633	1.90441	0.180757	0.2984	2.43965	0.322124	0.680317
MRGPRB9-PS	0.326806	0.31301	0.999979	3.4946	0.0452863	0.141804	-9.57665	1.32864e-13	2.74178e-12	-2.18994	0.0394887	0.244608
MRGPRC2-PS	-1.00144	0.397398	0.999979	1.48664	0.199317	0.383229	0.559117	0.556588	0.685825	1.46302	0.215051	0.576281
MRGPRE	0.472722	0.0820657	0.999979	0.0471594	0.892837	0.942949	-0.522324	0.0349517	0.0783871	-0.472142	0.194245	0.550801
MRGPRF	-0.29794	0.251881	0.999979	0.463165	0.0753877	0.201062	-1.93019	2.80026e-13	5.47015e-12	-1.21344	8.27097e-07	5.63928e-05
MRGPRG	0.550644	0.605297	0.999979	1.22497	0.118937	0.273027	-0.214775	0.816508	0.883129	5.13948	7.97266e-06	0.000373552
MRGPRH	-0.37429	0.348712	0.999979	2.45853	0.0137826	0.059378	-3.04771	1.71621e-09	1.88874e-08	-1.35798	0.0166196	0.142653
MRGPRX1	-1.90051	0.538882	0.999979	1.59911	0.270466	0.466005	1.83263	0.13637	0.239729	2.58925	0.212486	0.573607
MRGPRX2	-0.113782	0.699309	0.999979	1.15187	0.052124	0.155677	0.00769194	0.983835	0.990125	1.10752	0.0287924	0.201637
MRGPRX3-PS	1.08028	0.294418	0.999979	0.0716638	0.965166	0.984024	0.0192389	0.989418	0.993611	-1.54427	0.170141	0.517977
MRI1	-0.0739746	0.555441	0.999979	0.122036	0.37866	0.573675	-0.0743331	0.494767	0.631867	0.227867	0.179493	0.530896
MRIP-PS	0.147397	0.579732	0.999979	-0.688051	0.0826052	0.213951	-0.0158762	0.951661	0.970527	-0.744503	0.0660616	0.32424
MRLN	-0.0451302	0.918859	0.999979	1.67047	0.00735187	0.0371487	-3.59182	5.13694e-21	2.91204e-19	-1.70649	0.0111922	0.10994
MRM1	0.0531833	0.72943	0.999979	-0.0811206	0.727328	0.843472	-0.087107	0.610646	0.730486	0.014937	0.943858	0.986193
MRM3	-0.0369153	0.816587	0.999979	-0.330533	0.0529236	0.157383	0.224662	0.110646	0.202436	0.467124	0.0230941	0.176621
MRNIP	-0.0849422	0.621373	0.999979	-0.250534	0.452193	0.637317	-0.38233	0.0542094	0.112963	-0.483479	0.101006	0.405891
MRO	0.328878	0.834828	0.999979	0.761344	0.360075	0.556634	3.27121	0.000870041	0.00318362	3.87788	0.0189428	0.155397
MROH1	0.027773	0.81397	0.999979	-0.0374505	0.759545	0.863528	0.0772226	0.366289	0.508879	-0.0290364	0.858724	0.959563
MROH2A	0.0979339	0.41587	0.999979	-0.202567	0.430364	0.618984	0.486394	0.00145985	0.00503229	0.496339	0.0202799	0.162582
MROH3	-0.425674	0.0569513	0.999979	-0.515651	0.257274	0.451346	1.3393	2.36322e-08	2.18006e-07	1.43023	0.00252643	0.03887
MROH4	2.27664	0.0399851	0.999979	-1.40017	0.0938106	0.233277	2.22584	0.00275655	0.00882946	0.693168	0.594022	0.856274
MROH5	0.362896	0.47782	0.999979	1.22041	0.207947	0.394315	-1.28287	0.0385248	0.0850027	-0.543638	0.436459	0.765957
MROH6	0.194594	0.299872	0.999979	-0.769325	0.0382604	0.126216	1.3567	3.07547e-11	4.3952e-10	0.688954	0.0658192	0.324019
MROH7	0.119645	0.863379	0.999979	0.0266428	0.976893	0.989566	0.434025	0.462121	0.601982	-0.157795	0.877685	0.964858
MROH8	0.465674	0.371148	0.999979	1.41191	0.0791237	0.208164	-0.802349	0.129772	0.230542	0.534512	0.480468	0.79305
MRPL1	0.0492236	0.673938	0.999979	-0.0910824	0.492751	0.670863	0.17542	0.114007	0.207326	0.0629333	0.662496	0.887796
MRPL10	-0.0809584	0.529977	0.999979	-0.563462	7.87585e-06	0.000261395	0.564055	7.56182e-08	6.40175e-07	0.268869	0.0944051	0.390829
MRPL11	-0.0369079	0.812464	0.999979	-0.322504	0.0278086	0.0999616	0.2006	0.147925	0.25543	0.178832	0.310712	0.670227
MRPL12	-0.234884	0.16866	0.999979	-0.214683	0.150698	0.319533	0.188184	0.170293	0.284865	0.316146	0.13218	0.459831
MRPL13	-0.0789445	0.490828	0.999979	-0.302277	0.0303856	0.106756	0.205837	0.063902	0.129492	0.0624945	0.668356	0.89069
MRPL14	-0.0535307	0.739971	0.999979	-0.560927	0.0071345	0.0363746	0.56007	0.000678175	0.00255063	0.341827	0.112411	0.42889
MRPL15	-0.0210717	0.863236	0.999979	-0.363648	0.00113519	0.0091486	0.36126	0.00125282	0.00439725	0.238863	0.0886405	0.378329
MRPL16	-0.0481298	0.745054	0.999979	-0.326871	0.00259901	0.0170368	0.357557	0.00774629	0.0216673	0.177588	0.181109	0.533219
MRPL17	-0.0379301	0.769144	0.999979	-0.396729	0.00220524	0.0150494	0.342774	0.00267452	0.00860003	0.16337	0.324246	0.682115
MRPL18	-0.0938349	0.56787	0.999979	-0.375554	0.0273136	0.0986725	0.253533	0.0482051	0.1024	0.139211	0.53863	0.827268
MRPL19	-0.0880708	0.516813	0.999979	-0.71942	5.17184e-08	7.40136e-06	0.582791	9.81216e-09	9.63585e-08	0.53132	0.00165112	0.0286336
MRPL2	-0.0317712	0.843963	0.999979	0.00422807	0.981599	0.991716	-0.183441	0.202173	0.324508	0.0826771	0.701011	0.902736
MRPL20	0.101383	0.602195	0.999979	-0.823689	2.99579e-07	2.64839e-05	1.02335	2.96698e-11	4.25277e-10	0.383079	0.0694445	0.333428
MRPL21	-0.219112	0.128103	0.999979	-0.595671	1.41916e-05	0.000384851	0.396916	0.00524491	0.0154352	0.191027	0.167344	0.51476
MRPL22	-0.146476	0.214094	0.999979	-0.387777	0.0183431	0.0737613	0.37589	0.00300239	0.00950006	0.327026	0.0391967	0.243685
MRPL23	-0.0144045	0.927433	0.999979	0.00892919	0.958747	0.980882	-0.213758	0.193698	0.31413	-0.0653893	0.715307	0.908226
MRPL23-PS1	0.0847999	0.854853	0.999979	0.112978	0.85219	0.919102	-0.307627	0.473433	0.61222	-0.716337	0.244786	0.609081
MRPL24	0.0565989	0.484435	0.999979	-0.134765	0.0979557	0.239816	0.373967	2.07857e-06	1.34799e-05	0.217149	0.0140291	0.128478
MRPL27	-0.069629	0.63349	0.999979	-0.255436	0.0625393	0.176586	0.284906	0.0389284	0.0857231	0.158477	0.302992	0.663625
MRPL28	-0.0421634	0.775955	0.999979	-0.537962	1.58796e-05	0.000411301	0.49589	5.12625e-05	0.00024984	0.194443	0.259488	0.624156
MRPL3	0.0999606	0.248	0.999979	-0.261335	0.0280578	0.100657	0.282586	0.00208133	0.00688482	0.0760247	0.452535	0.77617
MRPL30	0.095087	0.523759	0.999979	-0.161884	0.319233	0.517022	0.0466059	0.707781	0.806124	0.00564631	0.978776	0.995022
MRPL32	0.0158406	0.91772	0.999979	-0.365183	0.0042748	0.0247024	0.396068	0.00440018	0.013239	0.168253	0.313735	0.672557
MRPL33	0.0642382	0.470201	0.999979	-0.243896	0.0184408	0.0740501	0.151619	0.129912	0.230734	0.0228658	0.844916	0.956105
MRPL34	-0.0541563	0.787573	0.999979	-0.223324	0.145485	0.31225	0.344029	0.0397868	0.0872679	0.254198	0.230992	0.594009
MRPL35	-0.0679473	0.646376	0.999979	-0.411347	0.00524242	0.0289048	0.135574	0.350776	0.492671	-0.0193901	0.908765	0.974834
MRPL36	0.0123235	0.933614	0.999979	-0.723307	6.55016e-07	4.55173e-05	0.86388	9.31055e-14	1.96767e-12	0.380073	0.051934	0.283436
MRPL37	-0.012859	0.888167	0.999979	-0.0897373	0.427226	0.616187	0.135291	0.118857	0.214508	0.143113	0.255358	0.619828
MRPL38	-0.0792838	0.558289	0.999979	-0.339268	0.00793926	0.0393465	0.348988	0.00688166	0.0195515	0.260928	0.0675064	0.328035
MRPL39	0.0122303	0.929022	0.999979	-0.522745	8.30243e-05	0.0013314	0.592495	4.32263e-06	2.64043e-05	0.262492	0.0422873	0.254472
MRPL4	-0.108461	0.313192	0.999979	-0.363403	0.0227873	0.086735	0.162485	0.118511	0.213981	-0.0218294	0.897053	0.971209
MRPL40	-0.0177475	0.903958	0.999979	-0.335448	0.0496699	0.151016	0.203552	0.169072	0.283151	0.122582	0.469302	0.787115
MRPL41	0.0945339	0.497185	0.999979	-0.445699	0.00103642	0.00851161	0.859312	3.83089e-16	1.1537e-14	0.67628	5.6077e-05	0.00192077
MRPL42	-0.0382674	0.870682	0.999979	-0.0790447	0.736602	0.849031	-0.170866	0.328312	0.46908	-0.0642428	0.845057	0.956105
MRPL43	-0.0656457	0.646147	0.999979	-0.671654	0.000369572	0.00396717	0.568461	9.42035e-06	5.38457e-05	0.326384	0.105321	0.414248
MRPL44	0.00184441	0.988976	0.999979	-0.248184	0.0271719	0.0982962	0.256654	0.0332459	0.0752561	0.101949	0.469424	0.787229
MRPL45	-0.0369582	0.791826	0.999979	-0.241598	0.202646	0.387748	0.517223	4.35692e-05	0.000216023	0.249125	0.224281	0.587376
MRPL46	0.123451	0.350963	0.999979	-0.407826	0.0207976	0.0812044	0.539682	7.03017e-05	0.000332324	0.176971	0.322776	0.680855
MRPL47	0.0766188	0.618149	0.999979	-0.226372	0.211127	0.397891	0.412545	0.00654478	0.0187222	0.249685	0.196117	0.553937
MRPL48	0.0216737	0.839957	0.999979	-0.0865538	0.573955	0.736374	-0.206925	0.0441437	0.0953128	-0.16011	0.336025	0.69199
MRPL48-PS	0.792598	0.324915	0.999979	0.248155	0.812779	0.895854	0.994407	0.202655	0.325103	-0.317408	0.745191	0.920202
MRPL49	-0.157711	0.353589	0.999979	-0.461565	0.0319868	0.110726	0.404976	0.0180114	0.0447667	0.10876	0.609517	0.863849
MRPL50	-0.0222287	0.883282	0.999979	-0.260719	0.0621327	0.175908	0.212802	0.151372	0.260016	0.0901157	0.541149	0.828606
MRPL51	-0.132855	0.434757	0.999979	-0.298423	0.0441451	0.139532	-0.0149667	0.924083	0.952929	0.0482682	0.804946	0.942113
MRPL52	-0.126902	0.350707	0.999979	-0.22705	0.0491694	0.149983	0.0959158	0.31515	0.45527	0.373171	0.034264	0.224205
MRPL54	-0.0260524	0.881737	0.999979	-0.435922	0.00139745	0.0106589	0.31925	0.0231881	0.0555696	0.293543	0.124886	0.448158
MRPL55	-0.0144903	0.927115	0.999979	-0.424209	0.00204478	0.0142128	0.353776	0.00462717	0.0138413	0.182381	0.342824	0.697838
MRPL57	-0.0727926	0.673579	0.999979	-0.725786	5.01213e-07	3.77319e-05	0.605904	4.50935e-06	2.74405e-05	0.40074	0.0509455	0.281059
MRPL9	0.0501109	0.674903	0.999979	-0.239597	0.0800583	0.209767	0.250015	0.0380134	0.0840412	-0.0656306	0.618927	0.868404
MRPS10	-0.0215028	0.869585	0.999979	-0.0641952	0.684759	0.815986	0.249735	0.0163104	0.0412266	0.393825	0.0375541	0.237352
MRPS11	0.0562933	0.691123	0.999979	-0.223764	0.350723	0.547624	0.0749286	0.570139	0.697351	0.210613	0.423338	0.756431
MRPS12	-0.148695	0.350674	0.999979	-0.354135	0.0117083	0.052524	0.282274	0.0619637	0.126317	0.276344	0.0992072	0.40209
MRPS14	0.0331718	0.788181	0.999979	-0.456957	0.00132823	0.0102582	0.329796	0.00217322	0.00715849	0.0307304	0.852034	0.957639
MRPS15	-0.065396	0.635475	0.999979	-0.178581	0.202849	0.388007	-0.0245945	0.843959	0.901256	-0.0222838	0.895262	0.970358
MRPS16	-0.00105808	0.995277	0.999979	-0.141666	0.34327	0.540098	0.0189625	0.877977	0.923428	-0.0445672	0.852662	0.957861
MRPS17	0.0181319	0.850027	0.999979	-0.396597	0.000274899	0.00320047	0.482732	8.8246e-07	6.12846e-06	0.262735	0.0146833	0.132154
MRPS18A	0.0236058	0.863595	0.999979	0.0146822	0.926742	0.963609	-0.106943	0.403945	0.546029	-0.0502778	0.778159	0.931665
MRPS18B	0.137776	0.47806	0.999979	-0.387361	0.107496	0.255279	0.355301	0.0175593	0.0438655	0.35529	0.23387	0.597583
MRPS18C	-0.114265	0.433594	0.999979	-0.425585	0.0050374	0.0280688	0.323935	0.0142967	0.0369178	-0.00528334	0.975627	0.994549
MRPS2	-0.0344532	0.815295	0.999979	-0.652867	1.11701e-05	0.000330169	0.626481	2.8474e-08	2.59198e-07	0.287472	0.116147	0.434739
MRPS21	-0.0981622	0.534924	0.999979	-0.46412	0.00307321	0.0193089	0.134527	0.356109	0.498168	-0.0807301	0.671873	0.891953
MRPS22	-0.178468	0.267898	0.999979	-0.715644	7.53514e-07	5.05216e-05	0.889176	1.86295e-11	2.74935e-10	0.474163	0.0144137	0.130581
MRPS23	-0.021517	0.860236	0.999979	-0.198859	0.179711	0.358554	0.0618263	0.556362	0.685751	0.112618	0.515826	0.816023
MRPS24	-0.0189761	0.915239	0.999979	-0.177546	0.327026	0.524417	0.0875399	0.54455	0.675802	0.202472	0.419825	0.753639
MRPS25	-0.0941311	0.347899	0.999979	-0.646699	1.68711e-06	8.96524e-05	0.441566	2.16204e-05	0.00011423	0.0095769	0.945636	0.986875
MRPS26	-0.0278308	0.830913	0.999979	-0.474469	1.67643e-05	0.000425107	0.570796	2.64919e-09	2.82415e-08	0.384452	0.0128147	0.120804
MRPS27	-0.0918197	0.500234	0.999979	-0.71264	8.19285e-06	0.000269441	0.63912	8.28039e-10	9.59497e-09	0.263093	0.179964	0.531797
MRPS28	0.0152233	0.932922	0.999979	-0.0875642	0.604091	0.759132	-0.0928905	0.540155	0.671993	0.0892004	0.70226	0.903389
MRPS30	0.0357894	0.721353	0.999979	-0.112372	0.329869	0.526885	0.16786	0.072977	0.144381	0.107358	0.369358	0.717063
MRPS31	-0.0366202	0.782831	0.999979	-0.0163518	0.934664	0.967912	-0.135879	0.236781	0.367292	-0.0920488	0.677393	0.894516
MRPS33	-0.0967188	0.583439	0.999979	-0.41716	0.0557339	0.163094	0.311932	0.0556638	0.115552	0.220131	0.353968	0.706006
MRPS34	-0.284751	0.249292	0.999979	-0.754464	0.0149873	0.0631747	0.0988463	0.727306	0.820283	0.158714	0.610422	0.864145
MRPS35	0.0375596	0.625508	0.999979	-0.140123	0.237333	0.427945	0.316285	0.000272584	0.0011304	0.206949	0.0603805	0.30959
MRPS36	-0.13093	0.570521	0.999979	-0.00602832	0.977747	0.989868	-0.22491	0.213907	0.339161	0.042349	0.887866	0.967632
MRPS36-PS1	0.0661127	0.910699	0.999979	0.35322	0.717981	0.83769	-0.285242	0.658528	0.767969	-0.0917759	0.915254	0.977324
MRPS36-PS2	-1.09901	0.29144	0.999979	1.7017	0.332595	0.529587	-0.50975	0.605031	0.726665	0.798848	0.596758	0.857537
MRPS5	-0.0947958	0.439975	0.999979	-0.25806	0.0146534	0.0621661	0.0994626	0.351812	0.493796	0.185469	0.158006	0.500617
MRPS6	-0.208984	0.26488	0.999979	-0.182633	0.354259	0.551131	-0.139245	0.50147	0.637938	-0.466661	0.0140304	0.128478
MRPS7	-0.0545827	0.702802	0.999979	-0.518195	1.69117e-05	0.000428095	0.482753	0.000252507	0.00105632	0.155646	0.291884	0.65386
MRPS9	0.0387171	0.662934	0.999979	0.135576	0.228639	0.418241	0.127148	0.210224	0.334496	0.17193	0.0722974	0.340556
MRRF	-0.039777	0.727325	0.999979	-0.494503	0.000479302	0.00479516	0.236564	0.0528467	0.110434	0.0478251	0.746812	0.921058
MRS2	-0.0458437	0.68304	0.999979	-0.31099	0.0622978	0.176179	0.499777	8.49777e-05	0.0003953	0.272184	0.068379	0.330729
MRTO4	-0.0877652	0.731336	0.999979	-0.443028	0.0156746	0.0653009	0.750226	9.74123e-07	6.70704e-06	0.813774	0.0058308	0.0709737
MRTO4-PS2	0.454441	0.583994	0.999979	-0.0258952	0.978162	0.990113	0.192072	0.811293	0.879477	-1.19513	0.161406	0.505536
MRVI1	0.0199262	0.931664	0.999979	1.10774	0.00529254	0.0291256	-1.13316	1.31629e-05	7.28332e-05	0.163747	0.662922	0.8879
MS4A1	-2.21068	0.0467999	0.999979	0.00822859	0.996501	0.998347	-1.55858	0.203182	0.325729	1.36379	0.443953	0.770387
MS4A10	0.413741	0.528994	0.999979	-1.32531	0.0724398	0.195747	0.56272	0.411992	0.553824	1.45187	0.153552	0.49404
MS4A14	0.0170095	0.982534	0.999979	0.516492	0.268472	0.463753	-2.04588	0.000201803	0.00086606	-2.45161	0.000396302	0.00957918
MS4A2	-0.642859	0.0303085	0.999979	0.986056	0.0769779	0.204004	-0.171347	0.506204	0.642274	0.518989	0.338221	0.693878
MS4A4A	0.100105	0.827673	0.999979	0.0895712	0.833106	0.907927	-1.3274	0.00199448	0.00662938	-1.72966	0.000116885	0.00351617
MS4A4B	-0.465333	0.248311	0.999979	0.226199	0.723672	0.841069	-0.876526	0.0345559	0.0776621	0.329912	0.620402	0.869037
MS4A4C	-1.7081	0.101304	0.999979	0.313413	0.630261	0.777618	-3.77352	9.51516e-05	0.000438185	-3.50832	3.19909e-07	2.44017e-05
MS4A4D	0.282386	0.182386	0.999979	0.309375	0.498776	0.676359	-1.67258	5.50577e-08	4.78069e-07	-1.30794	0.000157736	0.00447497
MS4A6B	-0.0992644	0.83545	0.999979	-0.146379	0.69418	0.82186	-2.06244	1.37677e-06	9.21406e-06	-2.58539	3.07938e-09	4.61253e-07
MS4A6C	-0.277276	0.589178	0.999979	-0.139512	0.72129	0.839718	-2.13318	2.87522e-05	0.000148385	-2.36949	6.12643e-12	1.86431e-09
MS4A6D	-0.100338	0.892864	0.999979	-0.466178	0.268914	0.464139	-1.70876	0.0171032	0.0428782	-2.15822	1.48996e-05	0.00064002
MS4A7	-0.354432	0.651212	0.999979	-0.347524	0.38593	0.580039	-2.58614	0.000234791	0.000989078	-2.88185	8.66623e-07	5.86726e-05
MS4A8A	0.296428	0.407806	0.999979	0.357099	0.532301	0.703853	-1.85828	8.14704e-07	5.68248e-06	-2.92065	2.7408e-10	5.46439e-08
MSANTD1	-0.0316987	0.894837	0.999979	0.288076	0.526812	0.699288	-0.232142	0.4814	0.619365	0.0173446	0.957067	0.989478
MSANTD2	0.15372	0.282348	0.999979	0.338588	0.166483	0.341641	-0.0812512	0.526816	0.661144	0.0930584	0.719669	0.910419
MSANTD3	-0.255999	0.139215	0.999979	-0.231614	0.171456	0.347893	0.0106582	0.932648	0.95861	0.422094	0.0598553	0.308491
MSANTD4	-0.0616728	0.703674	0.999979	-0.118498	0.413759	0.605407	-0.16808	0.222873	0.350094	-0.154625	0.424647	0.757764
MSC	-0.445507	0.412309	0.999979	0.605794	0.584937	0.744545	-2.31564	0.000299428	0.00123193	-2.64631	0.00025256	0.00656588
MSH2	0.00184094	0.9898	0.999979	-0.232627	0.130123	0.290157	0.116146	0.409289	0.551037	-0.0196457	0.884749	0.966771
MSH3	-0.0238284	0.846453	0.999979	0.0156173	0.915039	0.955703	-0.0937364	0.44179	0.582531	0.181219	0.180536	0.532662
MSH4	0.115232	0.727768	0.999979	0.178482	0.699627	0.825536	0.154312	0.650558	0.762034	0.417861	0.359781	0.711179
MSH5	0.254576	0.281817	0.999979	-0.0915665	0.802877	0.89021	-0.104433	0.606743	0.727805	-0.551274	0.168466	0.516344
MSH6	-0.120437	0.403241	0.999979	-0.496961	6.46214e-05	0.00111593	0.488677	9.95775e-06	5.65596e-05	0.375073	0.00278317	0.0416669
MSI1	1.24768	0.262198	0.999979	-2.51051	0.00199918	0.0139933	1.2	0.0593682	0.121739	0.180671	0.889588	0.968406
MSI2	-0.209564	0.144188	0.999979	0.504774	0.00102024	0.00840534	-0.94158	2.44215e-12	4.15569e-11	-0.147199	0.396235	0.737593
MSL1	-0.136381	0.102794	0.999979	-0.119999	0.253734	0.44698	-0.0219098	0.808493	0.877716	-0.0777737	0.386549	0.730237
MSL2	-0.0888219	0.309315	0.999979	0.15313	0.130677	0.29098	-0.305376	8.98129e-06	5.15195e-05	-0.136301	0.288174	0.650386
MSL3	0.0221098	0.854024	0.999979	-0.0501247	0.609807	0.762767	-0.0497731	0.585817	0.711082	-0.132799	0.364713	0.71399
MSL3L2	-0.0380673	0.830809	0.999979	-0.149134	0.720523	0.839183	-0.543144	0.0285957	0.0663507	-0.735674	0.0255483	0.187209
MSLN	-2.18022	0.00211215	0.997786	2.11218	0.0423684	0.135695	-4.34616	9.66207e-06	5.51275e-05	1.20406	0.154265	0.495296
MSLNL	1.24684	0.226097	0.999979	-1.16776	0.406255	0.598933	0.561877	0.573741	0.700778	-1.16484	0.409688	0.746302
MSMO1	-0.0619319	0.748652	0.999979	-0.878888	0.0274184	0.0989156	2.02377	3.60022e-21	2.08589e-19	2.00196	1.82872e-06	0.000108112
MSN	-0.106268	0.674472	0.999979	-0.253996	0.0140184	0.0600716	0.223198	0.324836	0.465444	0.0473974	0.810691	0.943945
MSR1	0.305322	0.601033	0.999979	-0.223957	0.593906	0.751765	-1.94937	0.00238794	0.00777627	-2.27022	2.06262e-05	0.000829323
MSRA	-0.00982663	0.950028	0.999979	0.0782748	0.640668	0.785406	0.158299	0.234358	0.364413	0.131585	0.49271	0.800836
MSRB1	-0.042785	0.828311	0.999979	0.27859	0.0404344	0.131276	-0.492976	0.000441917	0.0017385	-0.207316	0.380501	0.726161
MSRB2	-0.145536	0.574362	0.999979	0.794634	0.0334048	0.114206	-1.20695	1.50104e-09	1.66718e-08	-0.537844	0.188663	0.542336
MSRB3	-0.116314	0.53267	0.999979	0.0390011	0.848424	0.91679	-0.601087	0.00181654	0.00611313	-0.257862	0.192047	0.548087
MSS51	-0.457037	0.0264111	0.999979	1.13479	0.0259714	0.0949274	-1.07943	2.26104e-07	1.75723e-06	0.74267	0.147936	0.484786
MST1	0.0448885	0.832423	0.999979	-0.667601	0.0677546	0.186912	1.29924	1.2912e-06	8.68538e-06	1.08611	0.00190648	0.0317297
MST1R	0.0305613	0.913701	0.999979	-0.181229	0.413031	0.604613	0.27294	0.214596	0.339993	0.399079	0.257981	0.62269
MSTN	0.121623	0.801666	0.999979	1.34358	0.110784	0.260311	-3.43594	1.83977e-08	1.73087e-07	-1.74628	0.0101169	0.102801
MSTO1	-0.11437	0.440619	0.999979	-0.488833	0.00136885	0.0104823	0.379796	0.00330386	0.0103413	0.132968	0.475689	0.790386
MSX1	0.558417	0.42562	0.999979	-1.54905	0.0432218	0.13756	1.25224	0.101749	0.189249	-0.879311	0.30841	0.668117
MSX2	1.40582	0.21504	0.999979	-2.06707	0.000481479	0.00480614	2.06943	0.00823914	0.0228908	0.625684	0.588373	0.854393
MT-ATP6	-0.262561	0.307119	0.999979	0.748853	0.000879835	0.00750715	-0.653252	0.00199223	0.00662344	0.106462	0.708253	0.905768
MT-ATP8	-0.914558	0.238313	0.999979	1.18548	0.194257	0.377348	-0.906677	0.220871	0.347743	0.957714	0.287132	0.649253
MT-CO1	0.0109143	0.963096	0.999979	0.611656	0.000936269	0.00786564	-0.485603	0.00590331	0.017127	-0.000785967	0.997752	0.99935
MT-CO2	-0.114464	0.611705	0.999979	0.532054	0.000569567	0.0054484	-0.467154	0.0134506	0.0350649	0.0351956	0.873517	0.963247
MT-CO3	-0.0661597	0.772217	0.999979	0.683411	0.00113729	0.00916046	-0.401054	0.0150343	0.0384686	0.170818	0.554715	0.836619
MT-CYTB	-0.156927	0.461189	0.999979	0.786682	1.10765e-06	6.6294e-05	-0.654083	5.34138e-05	0.000259668	0.0984202	0.676435	0.893902
MT-ND1	-0.0761913	0.759107	0.999979	0.862317	0.000190874	0.00245782	-0.801962	0.000100796	0.000462189	-0.121192	0.669035	0.890967
MT-ND2	-0.234661	0.439282	0.999979	1.46176	4.09153e-07	3.30221e-05	-1.39621	8.58309e-08	7.19263e-07	-0.199945	0.543956	0.830353
MT-ND3	-0.138095	0.659002	0.999979	1.29972	0.000947987	0.00794101	-0.788184	0.00344079	0.0107183	-0.242469	0.477975	0.791657
MT-ND4	-0.226468	0.343344	0.999979	1.01565	3.80134e-06	0.000154556	-1.03632	8.58949e-07	5.97523e-06	-0.0404903	0.869887	0.962414
MT-ND4L	-0.394303	0.526256	0.999979	3.09261	0.0485056	0.148632	-2.13719	0.00467986	0.0139844	-0.306031	0.73713	0.917224
MT-ND5	-0.189057	0.394774	0.999979	1.04488	8.42316e-06	0.000272978	-0.910709	1.20479e-05	6.71648e-05	0.0205435	0.929226	0.982133
MT-ND6	-0.240349	0.291096	0.999979	1.11541	2.99209e-06	0.000131452	-0.869211	2.90252e-05	0.000149634	0.0935842	0.694795	0.900589
MT-RNR1	-0.355212	0.186607	0.999979	1.26294	2.479e-05	0.000558238	-1.04691	7.85524e-05	0.000368016	0.0358259	0.890426	0.968608
MT-RNR2	-0.179835	0.452043	0.999979	1.15687	1.32953e-12	3.8434e-09	-0.787837	9.75762e-05	0.000448494	0.164797	0.411432	0.747492
MT-TC	0.436193	0.257008	0.999979	1.58937	0.0122071	0.054198	-1.12682	0.0229437	0.0551118	-0.0977165	0.832531	0.951712
MT-TP	-0.00264032	0.990691	0.999979	-0.279171	0.593607	0.751489	0.156054	0.691005	0.79321	0.194502	0.530999	0.823577
MT1	0.0072952	0.98032	0.999979	-0.221268	0.398466	0.591438	-1.05348	0.000133819	0.000597043	-0.190738	0.435922	0.765731
MT2	-0.14029	0.644363	0.999979	-0.321904	0.198864	0.382699	-1.00705	4.01617e-05	0.000200954	-0.255915	0.342007	0.697255
MT3	-0.529068	0.482171	0.999979	0.545827	0.496619	0.674478	-1.83524	0.0278243	0.0648314	0.175177	0.815157	0.945148
MT4	0.848454	0.103135	0.999979	-2.20674	0.0671921	0.185773	0.266711	0.747139	0.834611	-2.29553	0.00184021	0.0309115
MTA1	-0.0783968	0.50923	0.999979	0.126535	0.348251	0.544752	-0.246962	0.00792562	0.0221069	-0.0174444	0.916447	0.977839
MTA2	-0.102594	0.477833	0.999979	-0.46495	0.000174701	0.00230816	0.35632	0.000325126	0.00132558	0.220143	0.184247	0.537044
MTA3	0.0234459	0.718975	0.999979	-0.418981	0.0173049	0.0704389	0.435248	0.000111155	0.000504965	0.0476514	0.724001	0.912214
MTAP	-0.0220252	0.930237	0.999979	-0.606494	0.00972025	0.0456953	0.459605	0.0391326	0.0860811	-0.013227	0.961391	0.990476
MTBP	-0.131443	0.658205	0.999979	-0.456766	0.00902635	0.0433157	0.649957	0.000422391	0.00167124	0.529414	0.13249	0.460183
MTCH1	-0.103671	0.31266	0.999979	-0.262558	0.130086	0.290118	-0.245752	0.0261573	0.0614875	-0.439506	0.00888787	0.0945673
MTCH2	0.0420401	0.689441	0.999979	-0.39735	0.00171143	0.0124213	0.400952	0.00015575	0.00068579	0.142833	0.303441	0.663905
MTCL1	0.492693	0.390852	0.999979	-0.412493	0.216746	0.404708	0.716134	0.0243658	0.057883	0.775733	0.239493	0.603675
MTCP1	0.0766544	0.635621	0.999979	0.715157	0.00123716	0.00973162	-0.547137	0.00034257	0.00138887	-0.266662	0.24668	0.610817
MTDH	-0.0475197	0.630783	0.999979	-0.145095	0.083694	0.215648	0.0906172	0.342852	0.48468	0.0563106	0.549616	0.833286
MTERF1A	0.0972278	0.523602	0.999979	-0.380077	0.135587	0.298012	0.483895	0.00321918	0.0101086	-0.089024	0.710978	0.906284
MTERF1B	-0.0566304	0.807361	0.999979	0.457724	0.265967	0.461046	-0.0176748	0.945061	0.966243	0.192591	0.608352	0.863012
MTERF2	-0.026135	0.882422	0.999979	0.752726	0.0107837	0.0494897	-0.607196	0.000261433	0.00108902	-0.152301	0.592976	0.855881
MTERF3	0.109732	0.19463	0.999979	0.149766	0.25226	0.445388	0.176445	0.0346489	0.0778409	0.282316	0.0361835	0.232152
MTERF4	0.0919451	0.477525	0.999979	-0.214423	0.17427	0.351433	0.522109	0.000122261	0.000551091	0.18795	0.200799	0.559779
MTF1	-0.174176	0.168921	0.999979	-0.239174	0.186832	0.368162	0.335206	0.0071073	0.0201043	0.302459	0.109631	0.42334
MTF2	0.00451437	0.979126	0.999979	0.00419815	0.980578	0.99138	0.378711	0.00644716	0.0184823	0.347419	0.125095	0.44834
MTFMT	-0.0506498	0.727425	0.999979	-0.178804	0.223282	0.412	0.483139	1.36139e-05	7.51845e-05	0.410677	0.0361852	0.232152
MTFP1	0.0483116	0.888868	0.999979	0.877694	0.00243362	0.016195	-1.06527	0.000136439	0.000607795	-0.283817	0.485507	0.796297
MTFR1	-0.00455373	0.971315	0.999979	-0.337557	0.00872046	0.0422334	0.514264	6.48768e-07	4.60809e-06	0.214941	0.18648	0.539696
MTFR1L	-0.155231	0.327864	0.999979	0.348233	0.0387002	0.127318	-0.930256	5.03933e-13	9.47899e-12	-0.348288	0.113147	0.430147
MTFR2	-0.0756663	0.852026	0.999979	-0.96665	0.0030776	0.0193197	0.672418	0.0188342	0.0464803	-0.0431306	0.932692	0.983201
MTG1	0.0396525	0.78058	0.999979	0.32069	0.0698037	0.190781	-0.287068	0.038186	0.0843646	-0.042593	0.814348	0.944892
MTG2	0.0433456	0.740386	0.999979	0.10095	0.5657	0.730089	-0.0664483	0.462989	0.602488	0.0590139	0.789296	0.935743
MTHFD1	-0.24016	0.0911971	0.999979	-0.161674	0.386223	0.580362	-0.0145539	0.895709	0.934767	0.408803	0.0292587	0.203103
MTHFD1L	-0.120588	0.798816	0.999979	-0.508771	0.0304972	0.107044	1.03604	0.000831678	0.00305562	1.24546	0.0111004	0.109299
MTHFD2	-0.295015	0.384064	0.999979	-1.33665	3.06503e-07	2.66879e-05	0.726638	0.00766906	0.0214783	0.0816866	0.825411	0.949076
MTHFD2L	0.101995	0.455285	0.999979	0.263477	0.128091	0.287288	-0.0234476	0.876955	0.922622	0.166187	0.250199	0.614239
MTHFR	-0.0792356	0.692603	0.999979	-0.253166	0.120092	0.274829	-0.254474	0.151302	0.259941	-0.778361	1.57819e-06	9.5964e-05
MTHFS	0.0189933	0.912265	0.999979	-0.060157	0.772595	0.871151	-0.0423608	0.807632	0.877304	0.00127215	0.995358	0.998848
MTHFSD	0.00511707	0.965783	0.999979	0.0168905	0.887021	0.939887	-0.0471147	0.660297	0.7692	-0.0812639	0.549917	0.833418
MTHFSL	-0.052717	0.744436	0.999979	-0.211983	0.305007	0.502458	0.44022	0.0133598	0.0348628	0.283687	0.11645	0.435063
MTIF2	0.0417577	0.649029	0.999979	-0.115996	0.26405	0.458925	0.133067	0.144413	0.250819	0.0808276	0.443186	0.769809
MTIF3	-0.0669493	0.554113	0.999979	-0.185565	0.340435	0.537182	0.255872	0.0205421	0.050109	0.237609	0.249775	0.614086
MTL5	-0.0276097	0.954828	0.999979	0.506942	0.492039	0.670367	-1.15667	0.0364913	0.0812413	-1.15168	0.0414012	0.251337
MTM1	0.143161	0.34868	0.999979	0.32341	0.0905909	0.227761	-0.0791432	0.592399	0.716395	-0.0510606	0.787559	0.93511
MTMR1	-0.00566446	0.953314	0.999979	-0.578767	0.00760072	0.0380293	0.662141	1.26297e-07	1.02856e-06	0.243294	0.224987	0.588237
MTMR10	0.034557	0.775725	0.999979	-0.204607	0.15378	0.323834	-0.079545	0.499903	0.636514	-0.160596	0.217624	0.579383
MTMR11	-0.133345	0.424742	0.999979	0.81818	0.00322733	0.0200049	-0.902928	3.33249e-10	4.09981e-09	-0.0228416	0.938314	0.984921
MTMR12	0.09282	0.587827	0.999979	0.0784895	0.640606	0.785387	-0.399853	0.0200226	0.0489989	-0.321973	0.0358531	0.23079
MTMR14	0.0749519	0.337728	0.999979	0.0115823	0.946334	0.973823	-0.151751	0.157542	0.268508	-0.224415	0.116824	0.43572
MTMR2	0.0556132	0.692108	0.999979	-0.44273	0.000218767	0.00271771	0.324675	0.00718823	0.0202968	0.0217449	0.867065	0.961311
MTMR3	0.0907533	0.292291	0.999979	-0.201745	0.181438	0.360852	-0.0796049	0.374504	0.517186	-0.273133	0.0585108	0.304122
MTMR4	0.0451353	0.761934	0.999979	-0.491163	0.000407849	0.0042579	0.669127	4.1578e-12	6.81055e-11	0.264838	0.188456	0.541982
MTMR6	-0.00729297	0.954866	0.999979	-0.468717	1.16503e-05	0.00034019	0.0559856	0.614006	0.733322	-0.39031	0.00661063	0.07745
MTMR7	-0.177976	0.446172	0.999979	-0.415786	0.0766724	0.203605	-0.142936	0.497747	0.634552	-0.0388659	0.863141	0.960648
MTMR9	0.000181155	0.998188	0.999979	-0.546644	1.30427e-06	7.34965e-05	0.379807	2.6777e-06	1.70143e-05	-0.150037	0.182881	0.535492
MTO1	-0.0103298	0.940855	0.999979	-0.259138	0.0218705	0.0842301	0.208602	0.13345	0.23557	0.129567	0.372392	0.719605
MTOR	-0.0176284	0.81215	0.999979	-0.266932	0.00492785	0.027554	0.166739	0.0130799	0.0342157	0.113185	0.239474	0.603675
MTPAP	0.103704	0.324832	0.999979	-0.0712303	0.546668	0.7152	0.104	0.319579	0.46015	0.00216641	0.984848	0.996073
MTPN	0.0210892	0.889468	0.999979	-0.433855	0.000807326	0.0070423	0.232531	0.0861494	0.165581	-0.153094	0.324653	0.682759
MTR	-0.105304	0.529309	0.999979	0.432532	0.0140401	0.0601022	-1.05513	2.74911e-28	3.14148e-26	-0.613933	0.0132271	0.123628
MTRF1	-0.100942	0.624064	0.999979	0.280419	0.245322	0.43744	-0.660559	3.97667e-05	0.00019922	-0.171744	0.570233	0.845451
MTRF1L	0.0745413	0.456263	0.999979	0.21658	0.238922	0.429749	-0.100859	0.306287	0.44574	0.0587438	0.754258	0.923426
MTRR	0.0645751	0.660557	0.999979	-0.154008	0.214578	0.402071	0.168885	0.172951	0.288294	0.105783	0.529421	0.822792
MTSS1	0.140954	0.523823	0.999979	-0.39836	0.00922596	0.0440251	0.390278	0.00323747	0.0101594	-0.169518	0.56204	0.840582
MTSS1L	-0.262511	0.125315	0.999979	0.92078	0.000201769	0.00256158	-1.59167	2.10808e-21	1.24636e-19	-0.504973	0.0394594	0.244608
MTTP	-0.0943735	0.512261	0.999979	0.0601751	0.77872	0.874885	-0.354932	0.0229986	0.0552207	-0.249214	0.205536	0.564606
MTURN	0.11732	0.444245	0.999979	0.482372	0.172733	0.349431	-1.06021	6.9634e-06	4.07941e-05	-0.934812	0.000598772	0.0130937
MTUS1	-4.32321e-05	0.999857	0.999979	0.0961596	0.54969	0.717952	-0.530098	0.00440718	0.0132545	-0.347594	0.213295	0.574572
MTUS2	-0.490771	0.166721	0.999979	0.737603	0.210115	0.396682	-0.873329	0.0348421	0.0781899	-0.332269	0.470265	0.787247
MTX1	0.0496852	0.721163	0.999979	-0.994639	0.000826568	0.00716465	1.40562	2.7706e-24	2.11907e-22	0.643898	0.0312928	0.211513
MTX2	-0.0134068	0.937629	0.999979	-0.54508	4.58504e-05	0.000869713	0.656199	9.10962e-08	7.59643e-07	0.312227	0.114035	0.431271
MTX3	-0.00434856	0.97583	0.999979	0.187766	0.128979	0.288548	-0.167709	0.187913	0.307299	-0.011643	0.94038	0.98521
MUC1	-0.0442922	0.899184	0.999979	0.661195	0.156908	0.328022	-0.357808	0.315974	0.456208	-0.264048	0.480498	0.79305
MUC13	-0.918283	0.445826	0.999979	-0.185847	0.90299	0.948774	-0.742305	0.582466	0.708503	0.0622984	0.963425	0.990476
MUC15	0.120132	0.375813	0.999979	-0.823979	0.00148102	0.0111373	0.848439	7.67584e-11	1.04284e-09	-0.361615	0.199758	0.558707
MUC19	-0.0659025	0.92455	0.999979	0.631475	0.640049	0.784904	-1.31791	0.177396	0.293993	-0.908826	0.30013	0.661543
MUC2	0.0887069	0.780806	0.999979	0.779488	0.200157	0.384384	-1.4903	0.000642102	0.00243045	-0.101483	0.832898	0.95186
MUC3A	-1.38834	0.0825046	0.999979	1.29258	0.335399	0.532176	-1.62822	0.0394552	0.0866588	-0.221855	0.844566	0.956011
MUC4	-0.145395	0.82417	0.999979	1.76337	0.212408	0.399654	-2.32554	0.0140556	0.0364026	-1.08866	0.166008	0.512617
MUC5B	0.160132	0.707013	0.999979	0.874438	0.111613	0.26168	-0.92747	0.0500974	0.105666	-0.098135	0.830983	0.951055
MUC6	0.0999434	0.810039	0.999979	1.13304	0.00239666	0.0160117	-1.32669	0.000322394	0.00131574	-0.93775	0.0218284	0.170045
MUCL1	-0.583737	0.265917	0.999979	1.14592	0.224844	0.413746	-0.670266	0.374444	0.517128	-1.10669	0.0496196	0.27726
MUG2	-0.834546	0.744552	0.999979	0.963034	0.3727	0.567949	2.59506	0.0178726	0.0444869	4.52835	0.0124954	0.118679
MUL1	-0.0255683	0.826616	0.999979	-0.27857	0.0140375	0.0601022	0.311975	0.00770982	0.0215799	0.289176	0.0302693	0.207359
MUM1	-0.000439007	0.994754	0.999979	0.082405	0.568079	0.73195	-0.163901	0.0276448	0.0644651	-0.0446363	0.749639	0.921749
MUM1L1	-0.668266	0.0354851	0.999979	1.0526	0.0436399	0.138453	-2.56072	3.63841e-17	1.26279e-15	-1.09523	0.0206864	0.164112
MUP-PS4	-0.00678896	0.998056	0.999979	1.24719	0.298783	0.496735	3.37725	0.00764372	0.0214156	2.00553	0.175023	0.524544
MUP11	-1.22597	0.13388	0.999979	0.83476	0.230142	0.419941	0.406235	0.534384	0.667541	2.05023	0.00901848	0.0956051
MUP14	0.76822	0.705849	0.999979	1.66759	0.274532	0.470096	1.94235	0.241159	0.372105	1.05875	0.456736	0.778939
MUP15	-1.25666	0.098195	0.999979	-0.407714	0.657247	0.797334	-0.0256361	0.972514	0.983708	1.03384	0.247985	0.612027
MUP17	0.865242	0.347541	0.999979	-1.48901	0.15926	0.331192	3.02953	0.00284964	0.00909135	0.622006	0.469881	0.787247
MUP18	-1.44702	0.412989	0.999979	-1.70671	0.238842	0.429728	1.3795	0.265558	0.400181	1.79615	0.436543	0.765995
MUP2	-0.529539	0.594889	0.999979	-1.51961	0.358598	0.555211	-1.57906	0.20178	0.324038	-1.54357	0.261674	0.626272
MUP3	-0.4832	0.482779	0.999979	-0.422932	0.523131	0.696452	-1.61279	0.0339553	0.0765688	-0.264626	0.724991	0.912759
MUP7	-1.92381	0.00025418	0.564964	-0.214506	0.83859	0.911096	-1.23189	0.068022	0.136303	-0.494336	0.51159	0.81306
MUP9	-0.672707	0.784261	0.999979	-1.48847	0.0995718	0.24219	2.7816	0.00670764	0.0191172	1.72043	0.256036	0.620679
MURC	-0.0515514	0.872288	0.999979	1.89827	2.76875e-07	2.51695e-05	-2.62557	1.76574e-22	1.15758e-20	-0.624689	0.157217	0.499819
MUS81	-0.0492441	0.693014	0.999979	0.00319596	0.985485	0.993707	-0.0539929	0.623351	0.741238	0.051439	0.793795	0.937621
MUSK	-0.599074	0.0658053	0.999979	1.16319	0.00735628	0.0371606	-3.03058	3.76989e-13	7.20841e-12	-0.0504728	0.901992	0.972429
MUSTN1	-0.472792	0.263095	0.999979	1.68476	0.000143944	0.0020015	-2.70594	9.75318e-12	1.50547e-10	-0.472351	0.331744	0.688025
MUT	0.0228461	0.901417	0.999979	0.0488432	0.798937	0.887783	-0.0193975	0.895474	0.934683	0.0416517	0.866022	0.961032
MUTYH	-0.0585151	0.812672	0.999979	-0.266793	0.345014	0.541841	-0.0175202	0.942436	0.964652	-0.0673195	0.81017	0.943816
MVB12A	-0.138976	0.31349	0.999979	-0.593354	0.000229987	0.00282432	0.529653	1.21359e-06	8.20152e-06	0.249788	0.225539	0.588883
MVB12B	-0.0786684	0.578914	0.999979	0.556317	0.00118933	0.00943502	-0.971385	3.56943e-12	5.92739e-11	-0.312726	0.0658762	0.324096
MVD	-0.00241952	0.990703	0.999979	-1.05234	0.00415382	0.0242143	2.49223	7.74987e-43	2.98742e-40	2.06245	3.12045e-07	2.39281e-05
MVK	0.000747516	0.995929	0.999979	-1.20684	0.00121907	0.00961812	1.57313	9.18064e-25	7.37823e-23	0.625976	0.0978816	0.399275
MVP	-0.0984287	0.574404	0.999979	-0.270887	0.148086	0.315969	0.0233136	0.894462	0.93406	-0.0490086	0.801807	0.940541
MX1	-0.894675	0.314093	0.999979	-0.191297	0.588244	0.747044	-1.65704	0.0345665	0.07768	-2.2399	2.96528e-05	0.00112203
MX2	-0.311057	0.507295	0.999979	0.754283	0.050325	0.152367	-2.29901	7.44743e-07	5.22589e-06	-1.4994	4.53382e-05	0.00161215
MXD1	-0.125307	0.642281	0.999979	-1.03363	0.0204581	0.0802339	1.90591	1.39029e-14	3.31989e-13	1.19692	0.0117563	0.11401
MXD3	-0.552724	0.141787	0.999979	-1.01373	0.00534582	0.029335	0.395798	0.178434	0.295289	0.014541	0.976522	0.994777
MXD4	-0.0378949	0.773536	0.999979	0.227775	0.217935	0.406018	-0.61097	4.48627e-09	4.62563e-08	-0.454258	0.0284408	0.200152
MXI1	-0.0291538	0.822024	0.999979	-0.432967	0.0394447	0.128909	0.344214	0.0173739	0.0434587	-0.0604018	0.753923	0.923426
MXRA7	-0.179932	0.36812	0.999979	0.370329	0.318463	0.516385	-1.58153	1.13568e-10	1.50063e-09	-1.16246	7.84913e-05	0.00253815
MXRA8	-0.0956352	0.672104	0.999979	0.234487	0.512716	0.688097	-1.47371	1.54305e-07	1.23508e-06	-1.32868	2.38323e-07	1.89798e-05
MYADM	-0.179751	0.346268	0.999979	0.161762	0.371425	0.566813	-0.0488645	0.805721	0.876018	-0.0126757	0.946564	0.987023
MYADML2	-0.0112285	0.976298	0.999979	1.63672	0.000150601	0.00205555	-2.60529	1.41279e-13	2.903e-12	-0.315653	0.540752	0.828413
MYADML2OS	0.297804	0.792099	0.999979	1.03827	0.43901	0.626804	-0.438922	0.629612	0.746319	0.547686	0.715466	0.908322
MYB	0.1918	0.770905	0.999979	-1.33691	0.000357514	0.00387976	1.18024	0.00740689	0.020843	0.523645	0.454137	0.777211
MYBBP1A	-0.0341301	0.827308	0.999979	-0.522728	0.0013138	0.0101848	0.558132	2.3317e-12	3.97944e-11	0.416197	0.0477918	0.272078
MYBL1	-0.383457	0.0446917	0.999979	-0.200813	0.394301	0.587882	-0.245097	0.188013	0.307428	-0.316627	0.171393	0.519699
MYBL2	-0.126054	0.815276	0.999979	-1.34719	7.28104e-06	0.000246138	1.19692	9.92642e-05	0.000455963	0.661306	0.306506	0.666776
MYBPC1	-0.167994	0.586938	0.999979	1.83696	8.56526e-07	5.51458e-05	-2.11923	1.511e-13	3.09161e-12	-0.140075	0.727957	0.914002
MYBPC2	-0.120165	0.771594	0.999979	2.0737	0.00813361	0.0400624	-3.62546	1.83941e-15	5.03589e-14	-1.4546	0.0119597	0.115402
MYBPC3	0.021784	0.954489	0.999979	-0.19342	0.686289	0.817069	-0.0449939	0.903926	0.940067	0.261031	0.620055	0.868981
MYBPH	-0.614493	0.172314	0.999979	0.650573	0.553145	0.720804	-3.18522	3.28776e-06	2.05385e-05	-1.68826	0.0645059	0.320883
MYBPHL	0.571859	0.562658	0.999979	-0.563986	0.549556	0.717874	0.661889	0.473859	0.612607	1.79314	0.159003	0.502109
MYC	-0.106753	0.724981	0.999979	0.145992	0.607629	0.761294	-0.217064	0.408008	0.549836	0.598059	0.109163	0.422349
MYCBP	-0.00424995	0.971822	0.999979	-0.461557	0.000783298	0.00687628	0.567443	1.74879e-08	1.65522e-07	0.142834	0.391091	0.733254
MYCBP2	0.0169459	0.872227	0.999979	-0.405739	0.0163031	0.0673947	0.452024	3.38105e-05	0.000171822	0.0842291	0.614563	0.865809
MYCBPAP	0.18897	0.743623	0.999979	-0.426277	0.355899	0.552839	1.1855	0.00447171	0.0134305	0.492457	0.47548	0.790343
MYCL	0.149404	0.651665	0.999979	-0.434069	0.299248	0.497121	-0.10861	0.72955	0.821994	-0.590062	0.166342	0.512954
MYCN	2.18091	0.159705	0.999979	-3.34509	0.00220206	0.0150312	3.08188	0.00691094	0.0196289	-0.700129	0.676794	0.894094
MYCT1	-0.252778	0.500243	0.999979	0.955081	0.0194343	0.0770971	-0.443137	0.209697	0.33386	0.00800385	0.982877	0.996042
MYD88	-0.168709	0.4624	0.999979	-1.09551	2.68873e-05	0.00059152	1.23843	5.5595e-08	4.82385e-07	0.422989	0.112657	0.429274
MYDGF	-0.0538656	0.73167	0.999979	-0.738437	1.43238e-06	7.93092e-05	0.850027	7.05487e-09	7.06245e-08	0.361155	0.0442255	0.260882
MYEF2	-0.0863155	0.754818	0.999979	-0.216641	0.369555	0.565094	-0.626061	0.0011495	0.00407919	-0.638424	0.0747571	0.346338
MYF5	-0.774939	0.0448707	0.999979	0.708739	0.472592	0.65464	-3.09757	4.14248e-06	2.53736e-05	-0.410332	0.542286	0.829599
MYF6	-0.236285	0.429977	0.999979	1.6246	0.000607225	0.00570728	-2.84598	3.32467e-17	1.16086e-15	-0.285762	0.548078	0.832819
MYG1	-0.111055	0.35989	0.999979	-0.13321	0.373859	0.569255	0.245764	0.0394037	0.0865589	0.0361782	0.820441	0.947172
MYH1	-0.773104	0.0270188	0.999979	1.49313	0.000130317	0.0018576	-2.00669	1.50483e-08	1.43917e-07	-0.118984	0.733225	0.915866
MYH10	-0.115093	0.514587	0.999979	0.320303	0.236967	0.427758	-0.836051	6.11991e-06	3.62567e-05	-0.414193	0.113495	0.430412
MYH11	0.0645573	0.780582	0.999979	1.07397	0.00439495	0.0252232	-1.17556	7.5289e-06	4.37964e-05	0.176187	0.60861	0.863059
MYH13	-0.355045	0.338822	0.999979	0.111551	0.873836	0.931675	-0.620858	0.107712	0.198045	-0.91553	0.137295	0.469239
MYH14	0.00486116	0.985222	0.999979	-0.372377	0.120919	0.276152	0.181317	0.415187	0.556928	-6.58284e-05	0.99982	0.999854
MYH15	1.90722	0.160024	0.999979	-4.54299	0.166803	0.34191	2.56761	0.0719494	0.14266	-2.94497	0.131053	0.457698
MYH2	-0.078803	0.848913	0.999979	1.57802	0.000614508	0.00575266	-0.964786	0.0075184	0.0211177	0.436474	0.414599	0.750229
MYH3	-2.2924	0.0434529	0.999979	2.00679	0.0697538	0.190716	-6.29821	2.59164e-07	1.98325e-06	1.35775	0.283935	0.646856
MYH4	-0.00238828	0.995977	0.999979	1.32785	0.407919	0.600352	-3.86525	0.000587939	0.00224277	-1.94289	0.062661	0.315752
MYH6	0.1599	0.840564	0.999979	4.44503	0.0198907	0.0785734	-1.07807	0.307211	0.446702	1.07362	0.396364	0.737593
MYH7	1.04258	0.578297	0.999979	1.64349	0.435302	0.623666	-0.732981	0.611315	0.731024	3.93326	0.113608	0.430477
MYH7B	-0.211509	0.527546	0.999979	0.686694	0.112996	0.263829	-0.742684	0.0513449	0.107888	0.952811	0.0338151	0.222527
MYH8	-0.561092	0.446049	0.999979	1.13586	0.0477426	0.146917	-4.82717	4.62681e-12	7.50649e-11	-0.551615	0.5575	0.837757
MYH9	-0.0961161	0.530285	0.999979	-0.389688	0.00116402	0.00931862	0.25429	0.0232474	0.0556612	0.0925388	0.597679	0.858038
MYL1	-0.229767	0.495151	0.999979	1.68313	0.000211652	0.002651	-3.2728	3.89877e-20	1.9434e-18	-0.933236	0.0399791	0.245958
MYL10	-0.511945	0.723086	0.999979	-3.82372	0.100266	0.243325	0.339992	0.762713	0.845605	0.0677415	0.987595	0.996073
MYL12A	-0.194399	0.3567	0.999979	-0.332867	0.0312377	0.108889	0.0120857	0.951591	0.970524	0.142001	0.425964	0.758359
MYL12B	-0.00218417	0.984005	0.999979	-0.723026	2.27589e-05	0.000523818	0.486627	0.000194231	0.000837497	-0.0988249	0.428196	0.760024
MYL2	1.32279	0.261032	0.999979	2.34365	0.0658938	0.183381	0.0644301	0.945397	0.966453	1.63279	0.303597	0.664024
MYL3	0.712342	0.533991	0.999979	2.08969	0.115164	0.267399	-2.4046	0.0008747	0.00319904	1.62596	0.330933	0.687386
MYL4	-1.47849	0.0661621	0.999979	1.30975	0.0471341	0.145572	-4.71774	5.69322e-09	5.80141e-08	-0.71693	0.325452	0.683205
MYL6	-0.0020183	0.989969	0.999979	-0.642227	3.17119e-08	5.26855e-06	0.629085	1.84424e-07	1.45839e-06	0.175086	0.310479	0.670161
MYL6B	-0.945234	0.0329063	0.999979	0.719607	0.116585	0.269618	-1.38758	0.000210706	0.000899051	0.0287765	0.958535	0.989884
MYL7	-0.354989	0.821568	0.999979	-2.56356	0.0097204	0.0456953	4.71894	2.34197e-08	2.1646e-07	3.66906	0.0533555	0.287879
MYL9	0.0470399	0.809533	0.999979	0.563946	0.214382	0.401956	-0.73244	0.0140936	0.0364826	-0.155771	0.639374	0.876394
MYLIP	-0.0042996	0.975038	0.999979	0.283738	0.323983	0.521317	-0.33916	0.0823954	0.15966	-0.141941	0.53049	0.823201
MYLK	-0.0351035	0.865371	0.999979	0.934353	0.000781403	0.00686589	-0.921245	1.08811e-05	6.13341e-05	0.0732183	0.788909	0.935693
MYLK2	-0.113791	0.784125	0.999979	1.59898	0.000418601	0.00434192	-2.71193	1.58129e-14	3.71679e-13	-0.668719	0.227416	0.590828
MYLK3	-0.031536	0.944914	0.999979	-0.925416	0.122695	0.279035	0.539098	0.163621	0.276134	0.120418	0.861346	0.960428
MYLK4	-0.516121	0.234712	0.999979	2.10969	0.00858281	0.0417275	-3.24225	1.01709e-11	1.5666e-10	-0.046947	0.941028	0.98525
MYLPF	-0.108431	0.754882	0.999979	1.78731	0.000109226	0.00162507	-2.62539	6.02338e-16	1.76794e-14	-0.548288	0.274729	0.63801
MYNN	-0.0354589	0.748214	0.999979	-0.0515795	0.76183	0.864766	0.0371632	0.743946	0.832233	-0.0656213	0.689802	0.898461
MYO10	-0.063591	0.680366	0.999979	-0.364445	0.0465288	0.144433	0.206725	0.0704015	0.140207	0.318964	0.105938	0.415593
MYO15	-0.0322061	0.947688	0.999979	0.264718	0.618298	0.768929	-0.818759	0.181134	0.298902	0.550189	0.235176	0.598953
MYO15B	-0.11134	0.792458	0.999979	0.0308613	0.935233	0.968258	0.107019	0.755538	0.840576	1.3967	0.0149566	0.133287
MYO16	-0.077804	0.808053	0.999979	-0.247097	0.488645	0.667757	-1.40342	0.000115497	0.000522474	-0.365806	0.350312	0.703171
MYO18A	-0.185993	0.11389	0.999979	-0.474617	0.0513874	0.154391	0.41238	0.0016065	0.00547835	0.233968	0.32876	0.685806
MYO18B	-0.297637	0.308362	0.999979	1.41209	0.000443877	0.00452454	-2.54594	5.38454e-18	2.08397e-16	-0.373	0.379309	0.724892
MYO19	-0.160907	0.209879	0.999979	-0.551628	0.00295061	0.0187299	0.78209	4.3933e-15	1.14325e-13	0.753472	0.000170592	0.00476949
MYO1A	-0.727283	0.285419	0.999979	0.443915	0.613392	0.765561	-1.13575	0.102421	0.190301	-0.0601603	0.941677	0.985421
MYO1B	0.101988	0.749831	0.999979	-0.914458	0.000348909	0.00381333	0.96734	3.98171e-06	2.4477e-05	0.48374	0.199091	0.557867
MYO1C	-0.116833	0.274524	0.999979	-0.209648	0.0536454	0.158827	-0.0111635	0.901011	0.938234	-0.0523772	0.705128	0.904653
MYO1D	0.0184157	0.916711	0.999979	-0.102873	0.556723	0.723452	0.431061	0.0155905	0.0396706	0.448532	0.00553734	0.0686502
MYO1E	0.0597326	0.649793	0.999979	-0.423581	0.00946131	0.0448373	0.330121	0.0088965	0.0244962	0.191069	0.295043	0.657372
MYO1F	0.5765	0.247159	0.999979	0.363325	0.0530358	0.15757	-1.41699	0.000167465	0.000732351	-1.39747	0.00886933	0.0945034
MYO1G	0.00583354	0.987884	0.999979	-0.0909677	0.57782	0.739295	-0.925717	0.0019047	0.00637208	-1.22978	0.00116959	0.0224363
MYO1H	0.192746	0.536981	0.999979	0.661274	0.0541402	0.159786	-0.826176	0.00711767	0.0201251	0.647988	0.0784979	0.355355
MYO3A	0.969224	0.364498	0.999979	-1.33599	0.522363	0.695907	0.445576	0.706222	0.804856	-0.403278	0.84497	0.956105
MYO3B	-0.77929	0.340891	0.999979	0.188529	0.809502	0.894298	0.158512	0.797666	0.869767	0.693649	0.465343	0.785323
MYO5A	0.264615	0.421462	0.999979	-0.695676	0.00951978	0.0450405	0.229044	0.431411	0.572558	-0.816863	0.0207803	0.164586
MYO5B	0.216629	0.277197	0.999979	-1.57063	0.000957528	0.00799314	2.47236	4.07722e-57	5.35803e-54	0.83731	0.0940731	0.390013
MYO5C	0.0444457	0.896559	0.999979	0.97114	0.0118069	0.052821	-1.70281	1.32818e-06	8.91342e-06	-0.756988	0.0342063	0.22403
MYO6	0.189241	0.379758	0.999979	-0.763507	0.000489543	0.00486313	1.08833	2.36469e-29	3.13603e-27	0.462063	0.143838	0.478945
MYO7A	0.203258	0.419911	0.999979	-0.408746	0.0213249	0.08258	-0.231568	0.230764	0.359908	-0.938939	0.00160281	0.0279973
MYO7B	-0.0473675	0.927556	0.999979	1.86925	0.00515614	0.0285161	-2.02804	0.000110368	0.000501783	-0.189867	0.765239	0.926666
MYO9A	-0.0192999	0.790936	0.999979	0.104976	0.563215	0.728152	-0.420719	8.09078e-05	0.000377705	-0.384113	0.0132593	0.123889
MYO9B	0.0795829	0.489647	0.999979	-0.363515	0.00716528	0.0364791	0.206888	0.0291152	0.0673453	-0.11667	0.470088	0.787247
MYOC	-0.135572	0.624152	0.999979	1.51652	0.00542148	0.0296321	-2.42724	3.13306e-10	3.87093e-09	-0.630974	0.105509	0.414749
MYOCD	-0.071046	0.796218	0.999979	1.57038	7.85881e-05	0.00128424	-1.11388	0.000128905	0.000577707	0.502653	0.175237	0.524856
MYOD1	-1.21102	0.0134117	0.999979	1.80482	4.82874e-06	0.000182231	-3.3777	7.00647e-15	1.76143e-13	-0.464367	0.361671	0.711843
MYOF	0.101341	0.626912	0.999979	-0.248632	0.15237	0.321803	-0.319421	0.0949289	0.179214	-0.37572	0.115839	0.434217
MYOG	-1.62445	0.0385571	0.999979	1.81286	0.00197234	0.0138668	-4.49309	1.93891e-07	1.52616e-06	-0.0969848	0.849674	0.957385
MYOM1	-0.09969	0.769339	0.999979	1.4496	0.000682315	0.00618901	-2.34097	1.06544e-12	1.90495e-11	-0.488104	0.285878	0.648042
MYOM2	-0.0220679	0.944403	0.999979	1.50849	0.000455941	0.00461335	-1.92315	2.93645e-10	3.64829e-09	-0.250712	0.57775	0.849551
MYOM3	-0.467353	0.0314791	0.999979	1.09857	0.00577779	0.031054	-1.85053	3.35844e-10	4.12823e-09	0.173707	0.570412	0.845556
MYOT	0.0119195	0.974264	0.999979	1.70375	7.66506e-06	0.00025646	-1.95407	2.28364e-11	3.33749e-10	-0.00128053	0.997974	0.99935
MYOZ1	-0.0644366	0.870839	0.999979	1.49732	0.0056294	0.0304518	-2.80856	3.63538e-12	6.01616e-11	-0.664906	0.23143	0.594702
MYOZ2	-0.18052	0.669524	0.999979	1.54909	0.000202247	0.00256653	-0.590484	0.0729311	0.14431	1.38995	0.0126059	0.119444
MYOZ3	-0.317486	0.421112	0.999979	1.758	0.00306674	0.0192851	-3.67183	2.41103e-18	9.81766e-17	-1.31199	0.0177923	0.149132
MYPN	-0.21558	0.481324	0.999979	1.78844	0.0001279	0.00183415	-2.86087	2.15864e-17	7.7526e-16	-0.669579	0.122663	0.444928
MYPOP	-0.145692	0.600488	0.999979	0.377096	0.414686	0.606084	-0.259189	0.357607	0.499675	-0.0535025	0.9022	0.972471
MYPOPOS	-0.0506782	0.843174	0.999979	0.60815	0.347598	0.544157	-0.419973	0.3096	0.449498	-0.210525	0.636722	0.875315
MYRF	0.856987	0.215642	0.999979	-0.925315	0.0619115	0.175551	0.709531	0.160904	0.272806	0.0982633	0.891473	0.96897
MYRFL	0.590979	0.2866	0.999979	0.10381	0.887774	0.940295	-0.0306888	0.953526	0.971572	0.258844	0.743499	0.919807
MYRIP	0.368868	0.157855	0.999979	0.445342	0.153992	0.324082	-0.530508	0.0432841	0.0937302	0.0531981	0.881607	0.965972
MYSM1	0.126954	0.12462	0.999979	0.0271653	0.823082	0.901856	-0.0517103	0.532236	0.665807	-0.126439	0.293197	0.655038
MYT1L	-0.717357	0.462246	0.999979	1.44446	0.451246	0.636399	-2.66573	0.026424	0.0620035	-1.06339	0.431286	0.762663
MYZAP	0.225737	0.212282	0.999979	-0.57016	0.0426853	0.136393	0.974835	1.40411e-19	6.63304e-18	0.510359	0.124997	0.448209
MZB1	-0.0346695	0.933888	0.999979	1.07944	0.19798	0.381648	-2.45898	0.000443632	0.00174407	0.156546	0.806674	0.942712
MZF1	0.0233577	0.921656	0.999979	0.611896	0.190007	0.372036	0.170277	0.595499	0.719121	0.324181	0.360793	0.71147
MZT1	-0.117409	0.445596	0.999979	-0.0395458	0.786502	0.879512	-0.18577	0.228007	0.356473	-0.183489	0.199908	0.558841
MZT2	0.0770918	0.503369	0.999979	-0.434799	0.0419569	0.134855	0.0388457	0.775645	0.854436	-0.221383	0.237576	0.602019
N-R5-8S1	-1.83509	0.0409639	0.999979	-4.02818	0.00549115	0.0299054	-1.55155	0.272156	0.407769	2.63875	0.0564298	0.298151
N-R5S15	-0.739079	0.28607	0.999979	0.554313	0.650812	0.793048	-0.381795	0.592145	0.716214	0.0415216	0.968136	0.992309
N-R5S154	-0.961715	0.3497	0.999979	0.114631	0.902251	0.948377	-0.0814776	0.922732	0.952006	2.48006	0.120262	0.441584
N-R5S158	0.848603	0.680088	0.999979	0.226948	0.846528	0.915704	2.38778	0.131017	0.232255	1.43435	0.295453	0.657879
N-R5S159	-0.0166796	0.971896	0.999979	1.86022	0.00884009	0.0426698	-1.94533	0.0010449	0.00374273	0.507148	0.388333	0.731181
N-R5S160	1.14434	0.20687	0.999979	0.750501	0.604067	0.759132	-0.566389	0.576559	0.70321	-0.918977	0.470361	0.787247
N-R5S178	0.817747	0.433774	0.999979	-0.587283	0.537164	0.707645	0.507958	0.622568	0.740489	0.974463	0.402752	0.741441
N-R5S183	0.704393	0.26196	0.999979	0.760148	0.363737	0.559869	0.637755	0.294604	0.433009	1.25107	0.173926	0.52299
N-R5S188	0.0586179	0.814565	0.999979	0.593042	0.162017	0.335357	-0.210274	0.493187	0.630267	0.138803	0.67949	0.8952
N-R5S192	0.393341	0.746822	0.999979	-0.0713406	0.921188	0.959698	1.65379	0.0359139	0.0802029	2.59923	0.0481518	0.273213
N-R5S196	0.0284825	0.930285	0.999979	0.963453	0.0399231	0.13001	-0.0138733	0.968644	0.981545	1.09846	0.0123113	0.117617
N-R5S197	1.47604	0.182245	0.999979	0.667475	0.680085	0.813435	0.611496	0.68943	0.792026	-1.18394	0.269434	0.632671
N-R5S200	0.423112	0.507637	0.999979	-0.524806	0.354204	0.551094	0.870463	0.056815	0.117424	0.846519	0.330549	0.687039
N-R5S201	-0.532806	0.347359	0.999979	0.847008	0.177159	0.35545	-0.117603	0.812805	0.880476	0.641628	0.330584	0.687039
N-R5S207	1.34574	0.0845658	0.999979	2.29939	0.15076	0.319533	0.216871	0.814972	0.882195	-0.659637	0.45915	0.780628
N-R5S21	-0.0716651	0.900307	0.999979	0.127651	0.889652	0.94107	-0.325811	0.612653	0.73219	-0.149771	0.848027	0.957023
N-R5S219	-0.902929	0.409716	0.999979	0.985464	0.429767	0.618464	-1.90717	0.108987	0.199945	-0.10484	0.925644	0.981016
N-R5S23	0.229059	0.806916	0.999979	-0.674295	0.417112	0.608246	1.33612	0.0690771	0.138092	-0.873433	0.338683	0.694049
N-R5S26	-1.37303	0.073538	0.999979	0.687699	0.453552	0.638765	-0.249061	0.684257	0.788275	1.79798	0.120485	0.441837
N-R5S31	-1.28213	0.32984	0.999979	0.777433	0.51541	0.690557	0.262517	0.783814	0.859994	1.40115	0.337972	0.693578
N-R5S39	-0.039593	0.96573	0.999979	1.95481	0.257205	0.451279	-0.406881	0.666337	0.774047	1.049	0.480221	0.792767
N-R5S40	0.35439	0.543021	0.999979	0.960347	0.234379	0.424686	0.0890702	0.882608	0.926748	0.480609	0.515886	0.816035
N-R5S47	-0.0666342	0.949288	0.999979	0.723731	0.625602	0.774381	-0.49651	0.66913	0.776231	-0.229165	0.851007	0.957492
N-R5S52	0.0779425	0.900634	0.999979	0.494501	0.541138	0.711023	0.38038	0.521297	0.656269	0.10666	0.890773	0.968804
N-R5S54	0.850596	0.334259	0.999979	0.263207	0.913521	0.954833	-1.7067	0.22545	0.353107	-1.53533	0.2579	0.6226
N-R5S73	-0.159927	0.830134	0.999979	0.533669	0.437927	0.626045	0.0673436	0.917559	0.948556	0.646545	0.384264	0.728799
N-R5S77	0.798463	0.337688	0.999979	0.37759	0.698793	0.825221	0.858816	0.339096	0.480592	0.551888	0.549014	0.83298
N-R5S8	-0.135269	0.909485	0.999979	1.7988	0.339114	0.535678	-0.798892	0.522714	0.657488	3.35345	0.0805141	0.360714
N-R5S82	-0.437235	0.672184	0.999979	2.98376	0.233378	0.423642	-3.04646	0.0684816	0.13711	0.647057	0.668746	0.89087
N-R5S84	0.37321	0.749623	0.999979	3.02954	0.113255	0.26418	-1.67774	0.250592	0.383237	0.104358	0.942933	0.985868
N-R5S85	0.0540332	0.951821	0.999979	0.959089	0.431614	0.620173	0.809248	0.399449	0.541698	1.13469	0.318298	0.67684
N-R5S87	0.0423895	0.956874	0.999979	1.70872	0.194634	0.377743	-0.346793	0.71467	0.810745	0.445797	0.649413	0.881444
N-R5S97	-0.380105	0.569194	0.999979	1.03227	0.323978	0.521317	-0.652468	0.391632	0.533902	-0.0237718	0.977766	0.994869
N4BP1	-0.0918007	0.371219	0.999979	-0.56525	0.00930188	0.0442486	0.672017	2.97964e-12	4.99968e-11	0.164225	0.464606	0.78478
N4BP2	-0.0880589	0.476603	0.999979	-0.00461697	0.98261	0.992266	-0.343601	0.0159574	0.0404546	-0.295674	0.123722	0.446424
N4BP2L1	0.308924	0.163059	0.999979	0.811907	0.0122327	0.0542701	-0.80134	0.000170196	0.000743281	-0.352051	0.283564	0.646668
N4BP2L2	0.10917	0.247994	0.999979	-0.0409483	0.708058	0.830624	0.144204	0.161197	0.27316	0.124208	0.0926402	0.387014
N4BP2OS	0.2025	0.400981	0.999979	1.26189	0.00074034	0.00660547	-1.12834	3.69227e-05	0.000186165	-0.615035	0.0579795	0.302879
N4BP3	0.17393	0.595202	0.999979	-0.869753	5.1205e-07	3.84477e-05	0.699914	0.00085115	0.00312041	0.152529	0.655872	0.884481
N6AMT1	0.0882804	0.381605	0.999979	-0.180562	0.276537	0.472327	0.239875	0.0295149	0.0681335	0.259619	0.108863	0.421899
NAA10	-0.0716939	0.630329	0.999979	-0.538961	2.17681e-05	0.000507887	0.586816	1.01209e-08	9.91884e-08	0.248584	0.193295	0.549496
NAA11	-1.4869	0.124638	0.999979	-0.303058	0.907166	0.951531	-2.99239	0.0112804	0.0300523	-1.39556	0.395007	0.73664
NAA15	-0.0523205	0.68462	0.999979	-0.600154	0.00373736	0.0223545	0.724044	1.00277e-11	1.54537e-10	0.348265	0.120544	0.44187
NAA16	-0.027137	0.787845	0.999979	0.320662	0.107558	0.25532	0.150576	0.181821	0.299762	0.357355	0.0524892	0.2851
NAA20	0.0484924	0.621899	0.999979	-0.65329	0.000560137	0.00537892	0.630391	1.82462e-07	1.44367e-06	0.257521	0.102366	0.408406
NAA25	-0.166782	0.178554	0.999979	-0.602255	0.00155608	0.011553	0.95222	1.99731e-16	6.26974e-15	0.837162	4.71704e-05	0.00166705
NAA30	0.00141675	0.987695	0.999979	-0.252273	0.171928	0.348436	0.459663	2.06809e-07	1.61727e-06	0.294243	0.118784	0.439256
NAA35	0.0590072	0.637975	0.999979	-0.431025	0.000961145	0.00801407	0.547757	3.14586e-11	4.48914e-10	0.221004	0.194196	0.550772
NAA38	-0.20709	0.299053	0.999979	-0.274358	0.144866	0.311305	0.339462	0.0332132	0.0752175	0.4366	0.0679694	0.329686
NAA40	-0.14458	0.418433	0.999979	-0.598851	0.00023374	0.00285948	0.502871	0.000328223	0.00133727	0.147242	0.503978	0.80862
NAA50	-0.135951	0.339506	0.999979	0.0728747	0.532746	0.704124	-0.255593	0.0638426	0.12939	0.0166096	0.897616	0.971245
NAA60	-0.0572106	0.596787	0.999979	-0.359803	0.00974515	0.0457623	0.418692	8.92563e-05	0.000413407	0.152861	0.281605	0.645593
NAAA	-0.189797	0.473777	0.999979	-0.386964	0.0393141	0.128641	-0.428858	0.0397529	0.0872066	-1.20241	2.80513e-06	0.000152431
NAALAD2	0.206056	0.308544	0.999979	0.1878	0.588937	0.747465	-1.02832	0.000143089	0.000634973	-1.05006	2.73702e-06	0.000149718
NAALADL1	-0.153103	0.666002	0.999979	-0.413618	0.361784	0.557993	-0.231377	0.44691	0.587644	-0.424025	0.412604	0.748587
NAALADL2	0.129117	0.258769	0.999979	0.128928	0.423826	0.613929	0.218548	0.100746	0.187902	0.113416	0.40789	0.745188
NAB1	-0.0524593	0.663591	0.999979	-0.470115	0.0012091	0.0095551	0.491575	2.88763e-05	0.000148973	0.142069	0.339302	0.694711
NAB2	-0.105767	0.752192	0.999979	-0.567377	0.0272514	0.0985223	0.500175	0.0246264	0.0584015	0.351149	0.389296	0.731889
NABP1	-0.0830445	0.773722	0.999979	-0.529345	0.10995	0.259148	1.11734	1.63527e-05	8.90177e-05	0.666139	0.0744712	0.345845
NABP2	-0.153404	0.416575	0.999979	-0.483017	0.045246	0.141755	0.160504	0.256316	0.389589	0.0862055	0.772504	0.929313
NACA	-0.0523163	0.589015	0.999979	-0.381746	0.000273305	0.00319093	0.373375	3.77694e-05	0.000189872	0.0984108	0.384996	0.7293
NACAD	0.0662109	0.756068	0.999979	0.0645269	0.790233	0.881942	-0.175357	0.432996	0.574025	0.362547	0.173842	0.522845
NACC1	-0.040336	0.790319	0.999979	-0.740883	0.00121192	0.00957477	0.572159	2.73462e-07	2.08329e-06	0.0194327	0.939398	0.985058
NACC2	-0.19149	0.117455	0.999979	0.138519	0.484186	0.663955	-0.856656	2.98803e-11	4.28082e-10	-0.832773	4.26407e-06	0.000219733
NADK	-0.0816069	0.54398	0.999979	-0.433154	0.0163556	0.0675832	1.00886	1.61056e-13	3.263e-12	0.730099	5.76762e-05	0.00197005
NADK2	-0.000820098	0.996418	0.999979	0.810428	0.000669003	0.00610052	-0.780283	5.86504e-07	4.19195e-06	-0.227346	0.386793	0.730237
NADSYN1	0.0303031	0.814492	0.999979	-0.210236	0.344857	0.541712	0.114284	0.469884	0.608649	0.172375	0.416673	0.751535
NAE1	0.112905	0.285063	0.999979	-0.284093	0.0393576	0.128748	0.36983	0.00027836	0.00115291	0.0335943	0.808994	0.943527
NAF1	0.059008	0.696557	0.999979	-0.0920447	0.630534	0.777822	0.185435	0.213709	0.33894	0.123562	0.5078	0.810811
NAGA	0.0736926	0.584129	0.999979	0.134619	0.524229	0.697201	-0.260534	0.0671094	0.134727	-0.314185	0.118938	0.439298
NAGK	0.0313633	0.866771	0.999979	-0.397336	0.0185154	0.0742669	0.27426	0.0980212	0.184006	-0.280294	0.140903	0.475028
NAGLU	0.293742	0.319779	0.999979	-0.115834	0.665817	0.803953	-0.502601	0.0642587	0.130061	-1.10678	0.000724986	0.0153318
NAGPA	-0.0377527	0.832767	0.999979	-0.627057	0.00051744	0.00506621	0.620535	0.000163486	0.00071723	0.00708857	0.972097	0.993365
NAIF1	-0.0875787	0.650153	0.999979	-0.439699	0.0386379	0.127186	0.569889	0.0011532	0.00408883	0.00676274	0.974806	0.994156
NAIP1	1.48037	0.257222	0.999979	0.816714	0.539755	0.709626	1.89724	0.138755	0.242889	3.95046	0.0256873	0.18737
NAIP2	0.072593	0.86492	0.999979	0.0958123	0.659587	0.799075	-1.19223	0.000753392	0.00279822	-1.41739	0.000488093	0.0111105
NAIP5	0.174456	0.650441	0.999979	0.22113	0.477332	0.658398	-1.24088	0.000180811	0.000784544	-1.74809	4.96322e-06	0.000251282
NAIP6	0.107229	0.773857	0.999979	0.189244	0.40096	0.593921	-1.03277	0.000424743	0.00168009	-1.50974	1.64325e-05	0.000691479
NALCN	0.168638	0.470403	0.999979	1.11605	0.0410295	0.132662	-1.15766	0.000225988	0.000956033	-0.104273	0.789793	0.935743
NANOS1	0.34667	0.182723	0.999979	-0.307765	0.251298	0.44415	0.621076	0.00147716	0.00508528	0.392523	0.24374	0.608014
NANOS3	-0.15904	0.691614	0.999979	-0.306817	0.572103	0.734907	0.080424	0.793271	0.866621	0.701323	0.297686	0.659805
NANP	0.481485	0.423769	0.999979	1.28342	0.161967	0.335326	-0.735715	0.215589	0.341229	-0.0597625	0.945596	0.986875
NANS	-0.179065	0.343699	0.999979	-0.773436	4.44912e-06	0.000171716	0.0172158	0.924257	0.952967	-0.422155	0.0340095	0.223225
NAP1L1	-0.103696	0.541299	0.999979	-0.358239	0.00121387	0.00958584	0.131342	0.360534	0.502924	-0.123479	0.473915	0.789522
NAP1L2	0.0295207	0.962888	0.999979	-0.344221	0.715651	0.836624	-0.189457	0.734011	0.825334	-1.11704	0.313366	0.67249
NAP1L3	0.14699	0.636914	0.999979	1.16426	0.0221803	0.0850832	-1.06922	0.00207025	0.00685209	-0.666106	0.106559	0.417014
NAP1L4	0.00758165	0.950041	0.999979	-0.169308	0.10156	0.245395	-0.123329	0.264037	0.398328	-0.0238	0.86849	0.962069
NAP1L5	-0.412354	0.15704	0.999979	0.642819	0.103988	0.249716	-0.513408	0.0634388	0.128725	0.313681	0.436245	0.76595
NAPA	-0.0747662	0.360528	0.999979	-0.471839	0.0122661	0.0543847	0.482932	6.26193e-08	5.38645e-07	0.214721	0.24945	0.613818
NAPB	-0.0372259	0.872443	0.999979	0.748061	0.000914181	0.00771846	-0.977382	4.14182e-08	3.672e-07	-0.055225	0.861579	0.960428
NAPEPLD	-0.019654	0.912859	0.999979	0.157159	0.261517	0.456215	-0.294162	0.0287912	0.0666779	-0.505382	0.00783246	0.0871215
NAPG	0.0688219	0.542452	0.999979	-0.210967	0.0324314	0.111877	0.280199	0.000728654	0.00271751	0.130166	0.362849	0.712681
NAPRT	-0.174416	0.255758	0.999979	-0.163444	0.262229	0.456955	0.341375	0.00264458	0.00851608	0.344775	0.0913852	0.384789
NAPSA	-0.150085	0.548954	0.999979	-0.548427	0.050791	0.153201	0.0987233	0.697032	0.797557	-0.291312	0.281956	0.645838
NARF	-0.0868398	0.69601	0.999979	0.228491	0.261868	0.45658	-0.468053	0.00642324	0.0184265	-0.174406	0.535383	0.826214
NARFL	0.00692404	0.953124	0.999979	-0.384354	0.0209151	0.0815062	0.350975	0.00819071	0.0227694	0.173491	0.288532	0.650453
NARS	-0.0201749	0.858697	0.999979	-0.650622	8.64049e-07	5.52609e-05	0.598654	2.12147e-08	1.97596e-07	0.11985	0.390663	0.73269
NARS2	-0.0757137	0.587358	0.999979	-0.0688005	0.623223	0.772727	0.218505	0.020942	0.050934	0.101459	0.590377	0.855285
NASP	-0.213658	0.419603	0.999979	-0.697891	3.43846e-05	0.000701123	0.681325	0.000287623	0.00118826	0.55438	0.032021	0.214828
NAT1	-0.800942	0.170948	0.999979	1.27764	0.227241	0.416847	-2.55017	0.000778855	0.00287947	-0.287824	0.719542	0.910378
NAT10	-0.0607419	0.66887	0.999979	0.0715295	0.695898	0.823321	0.177876	0.108485	0.199214	0.385642	0.0749507	0.346738
NAT14	-0.220037	0.410431	0.999979	1.01769	0.00746045	0.0374877	-0.586465	0.0309305	0.0708134	0.390201	0.276407	0.64009
NAT2	0.100046	0.677604	0.999979	-0.458771	0.0621065	0.175908	0.608593	0.00423381	0.0128011	-0.0025437	0.992891	0.997897
NAT6	-0.25351	0.153897	0.999979	-0.0266221	0.885695	0.939223	0.171703	0.283076	0.420362	0.663124	0.00295692	0.0438368
NAT8	0.117563	0.863782	0.999979	0.348927	0.873164	0.931453	-3.01988	0.0116567	0.0309594	-1.10314	0.396125	0.737593
NAT8B-PS	0.778203	0.435992	0.999979	0.0278089	0.981247	0.991601	0.597575	0.553311	0.683349	0.579148	0.647378	0.880328
NAT8L	-0.375234	0.267887	0.999979	1.05237	0.000794763	0.00696002	-0.608234	0.00720949	0.0203509	0.0878479	0.834672	0.952412
NAT9	0.0156214	0.907225	0.999979	-0.264851	0.075912	0.202069	0.286555	0.0118697	0.0314598	0.0965931	0.586245	0.85347
NATD1	0.051553	0.760495	0.999979	-0.334347	0.0179575	0.0725022	0.42071	0.00455518	0.0136429	-0.0917422	0.623469	0.869808
NAV1	0.0613669	0.788117	0.999979	0.568143	0.00699996	0.0358076	-1.22919	1.87379e-08	1.76058e-07	-1.13434	1.30274e-08	1.55623e-06
NAV2	0.187537	0.615029	0.999979	-0.459906	0.143452	0.309194	-0.318269	0.197573	0.31893	-0.524718	0.263821	0.628031
NAV3	0.0690679	0.757703	0.999979	-0.426646	0.424793	0.614396	1.84289	9.49594e-17	3.13041e-15	1.03871	0.0527487	0.28581
NBAS	-0.0598614	0.507858	0.999979	-0.241609	0.0402651	0.130891	-0.0225715	0.816292	0.883025	-0.0297992	0.78914	0.935743
NBEA	0.157534	0.363912	0.999979	-0.00488254	0.978941	0.990473	-0.0405131	0.806681	0.8767	-0.269752	0.194737	0.551712
NBEAL1	-0.0610853	0.687288	0.999979	0.634394	0.000475913	0.00477366	-0.849241	2.84856e-24	2.16723e-22	-0.3442	0.148295	0.485566
NBEAL2	-0.0395886	0.726947	0.999979	-0.961298	0.0240854	0.0899782	1.70174	8.11072e-25	6.64275e-23	0.924327	0.0256156	0.18737
NBL1	-0.111571	0.568476	0.999979	0.980251	0.00116359	0.00931793	-1.50332	1.32286e-17	4.90322e-16	-0.406891	0.207391	0.566777
NBN	-0.0406613	0.745417	0.999979	-0.12698	0.41913	0.609988	-0.0918187	0.351819	0.493796	0.0230713	0.901664	0.97233
NBR1	0.00505928	0.963028	0.999979	-0.228232	0.052431	0.156352	0.163739	0.155659	0.26602	0.0949892	0.385646	0.729984
NCALD	-0.153608	0.470641	0.999979	-0.185727	0.633742	0.780322	-0.267788	0.287137	0.42516	-0.424192	0.233599	0.597211
NCAM1	-0.791594	0.0684095	0.999979	-0.320378	0.379563	0.574443	-1.28943	0.00158125	0.00540182	-0.483422	0.240071	0.60399
NCAM2	-0.14251	0.650732	0.999979	1.03531	0.0231619	0.0876854	-1.07706	0.000160451	0.000705091	-0.715771	0.113553	0.43046
NCAN	-0.473509	0.45711	0.999979	-1.49811	0.225039	0.413906	-0.547693	0.28723	0.425263	2.08169	0.299448	0.661158
NCAPD2	-0.235513	0.544305	0.999979	-1.11509	3.25117e-05	0.000674693	0.673866	0.00424729	0.0128338	0.0760915	0.874955	0.963767
NCAPD3	-0.0953511	0.597238	0.999979	-0.416133	0.000864021	0.00740721	0.431819	0.00144996	0.00500512	0.210442	0.2894	0.651525
NCAPG	-0.25981	0.614299	0.999979	-1.39577	7.21806e-05	0.00120543	1.05709	0.00122935	0.00432487	0.329073	0.600299	0.859154
NCAPG2	-0.350143	0.275909	0.999979	-0.967053	4.36532e-06	0.000169846	0.652995	0.00962192	0.026184	0.24722	0.461349	0.782796
NCAPH	-0.357717	0.411097	0.999979	-1.38941	1.61936e-06	8.7174e-05	0.832589	0.0012341	0.00433999	0.359494	0.496289	0.803483
NCAPH2	-0.0267657	0.793939	0.999979	-0.349955	0.00853594	0.0415778	0.119685	0.224985	0.352664	-0.131458	0.330249	0.686847
NCBP1	0.000549073	0.997542	0.999979	-0.748362	2.16064e-07	2.09596e-05	0.767975	5.02525e-11	6.97145e-10	0.361767	0.0646041	0.321121
NCBP2	-0.127602	0.301923	0.999979	-0.492937	0.00586316	0.0313468	0.442541	0.00122744	0.00432026	0.00059291	0.997104	0.99935
NCBP3	-0.0243395	0.83861	0.999979	-0.135645	0.0817682	0.212539	0.329179	8.57008e-05	0.000398343	0.26407	0.0548734	0.293006
NCCRP1	0.0278711	0.896974	0.999979	-0.615286	0.260575	0.455287	2.26252	1.17195e-18	4.9391e-17	1.8681	0.000425878	0.0100258
NCDN	-0.100632	0.463303	0.999979	-0.443227	0.00266362	0.0173463	0.323751	0.000219777	0.000932761	0.279411	0.134366	0.463586
NCEH1	0.57106	0.0840753	0.999979	0.300426	0.197311	0.380959	-0.621783	0.0172977	0.0433102	-0.387485	0.314492	0.673257
NCF1	0.369503	0.351514	0.999979	0.103732	0.634493	0.780807	-1.06592	0.000879501	0.00321457	-1.64552	2.19307e-05	0.000872069
NCF2	0.339026	0.352162	0.999979	0.204239	0.40139	0.594374	-0.915353	0.00352505	0.0109419	-1.01151	0.00569325	0.0698499
NCF4	0.171068	0.634627	0.999979	0.245339	0.422998	0.613149	-0.785385	0.0102868	0.0277219	-0.592062	0.158369	0.501071
NCK1	-0.023987	0.879065	0.999979	-0.0955095	0.457505	0.641976	0.0875032	0.467372	0.606308	-0.109836	0.544249	0.830561
NCK2	0.0147438	0.926998	0.999979	-0.734623	0.00190851	0.0135324	0.398142	0.000471427	0.00184107	-0.145062	0.584788	0.852958
NCKAP1	0.00711533	0.940834	0.999979	-0.697128	2.28707e-05	0.000524388	0.760636	7.91235e-14	1.68325e-12	0.250248	0.0977175	0.398943
NCKAP1L	0.223957	0.624557	0.999979	-0.0478594	0.799682	0.888167	-1.30789	0.000382855	0.00153222	-1.74825	6.79504e-05	0.0022579
NCKAP5	0.277411	0.466089	0.999979	-0.0906302	0.813823	0.896127	0.0362502	0.904628	0.940341	0.0012303	0.997903	0.99935
NCKAP5L	0.241447	0.651727	0.999979	-0.40935	0.307994	0.505822	0.543571	0.147238	0.254593	0.0409748	0.950724	0.987495
NCKAP5LOS	0.311454	0.602533	0.999979	0.481694	0.487611	0.667235	0.77839	0.108076	0.198639	1.03165	0.239139	0.603532
NCKIPSD	-0.0179388	0.88383	0.999979	-0.253745	0.278815	0.474702	0.680449	4.15853e-08	3.6857e-07	0.465502	0.0520697	0.284016
NCL	-0.0447615	0.803731	0.999979	-0.327782	0.0514463	0.154531	0.457757	0.000415152	0.00164508	0.330003	0.139243	0.472635
NCLN	-0.126694	0.249835	0.999979	-0.540723	0.0219246	0.0843853	0.75805	1.17038e-11	1.79031e-10	0.532041	0.0282294	0.199288
NCMAP	0.548351	0.0857159	0.999979	0.83258	0.0712666	0.19348	-0.433516	0.147536	0.254956	0.237107	0.630778	0.872425
NCOA1	0.0897775	0.388052	0.999979	-0.208042	0.129907	0.289967	0.166185	0.0558826	0.115873	-0.0571171	0.712922	0.907145
NCOA2	0.0387571	0.716182	0.999979	-0.224351	0.117365	0.270817	0.0500124	0.624331	0.742097	-0.187076	0.203579	0.562215
NCOA3	-0.0584823	0.387758	0.999979	-0.0241316	0.822013	0.901196	-0.0782738	0.22508	0.352774	-0.149168	0.175734	0.5258
NCOA4	0.072967	0.582459	0.999979	-0.226834	0.0767557	0.203739	0.152122	0.181498	0.299417	-0.180978	0.255791	0.620369
NCOA5	-0.0241882	0.759737	0.999979	-0.0462567	0.624232	0.773348	0.035444	0.62027	0.738759	-0.0588264	0.589161	0.854512
NCOA6	-0.0199973	0.828445	0.999979	-0.169424	0.247665	0.439892	0.218735	0.0160973	0.0407629	0.0609918	0.685952	0.897618
NCOA7	-0.0988602	0.52412	0.999979	0.553589	0.00316479	0.0197427	-0.817207	4.81317e-10	5.7788e-09	-0.493123	0.00887989	0.0945172
NCOR1	-0.0302913	0.709411	0.999979	-0.0301846	0.684593	0.815879	-0.0487963	0.557022	0.686067	-0.0461351	0.492294	0.800518
NCOR2	-0.286802	0.0719388	0.999979	0.417273	0.01384	0.0594836	-0.521095	0.000959117	0.00347395	0.103831	0.533616	0.825165
NCR1	-0.457834	0.440481	0.999979	-0.770666	0.46287	0.646033	-2.45446	0.000447246	0.0017566	-2.73576	0.000472683	0.0108623
NCR3-PS	-0.179334	0.869926	0.999979	0.8338	0.4579	0.642135	-0.920249	0.400814	0.54304	-0.242407	0.816033	0.945647
NCRNA00082	0.905531	0.298458	0.999979	-1.91764	0.28823	0.485019	-0.307416	0.758021	0.842437	-3.26757	0.0225086	0.173659
NCS1	0.00163129	0.987624	0.999979	-0.284841	0.130235	0.290316	0.00166739	0.988061	0.9928	-0.201728	0.263107	0.627413
NCSTN	0.0656523	0.562288	0.999979	-0.279347	0.00259534	0.0170243	0.34163	0.000965679	0.00349465	0.00974088	0.931192	0.982865
NCTC1	-0.0145309	0.974526	0.999979	2.01061	2.24439e-05	0.000518632	-2.85057	1.1555e-10	1.52403e-09	-0.890765	0.0659354	0.324116
NDC1	-0.125793	0.608384	0.999979	-0.94985	3.6495e-09	1.09896e-06	0.636809	0.000897381	0.00327041	0.143148	0.526501	0.821785
NDC80	-0.277655	0.574759	0.999979	-1.46293	1.88259e-06	9.59822e-05	0.960398	0.00515033	0.0151785	0.183087	0.747217	0.921205
NDE1	-0.0412742	0.657965	0.999979	-0.90749	5.58809e-06	0.000201926	0.644598	2.97436e-13	5.78518e-12	0.133138	0.492284	0.800518
NDEL1	0.0712235	0.588237	0.999979	-0.564532	0.000349411	0.00381737	0.443332	9.83186e-05	0.000451834	-0.102281	0.586232	0.85347
NDFIP1	0.155365	0.18734	0.999979	-0.25756	0.0379713	0.125532	0.117909	0.341831	0.483642	-0.178278	0.108061	0.420334
NDFIP2	0.0715434	0.548254	0.999979	-0.435565	0.00173011	0.0125285	0.398164	8.98415e-05	0.000415785	0.025656	0.882549	0.966371
NDN	0.0121785	0.954215	0.999979	0.361533	0.34428	0.541143	-1.76714	3.24021e-12	5.40241e-11	-1.42511	5.41604e-06	0.000270018
NDNF	0.153084	0.674766	0.999979	-0.231972	0.653293	0.794368	-0.342488	0.440128	0.580817	-1.09222	0.0090009	0.0955352
NDOR1	0.167379	0.331392	0.999979	-0.200411	0.257199	0.451279	0.34672	0.0346385	0.0778236	0.311138	0.123051	0.445328
NDP	-0.177758	0.800204	0.999979	-1.7179	8.47166e-05	0.00135005	1.16924	0.0366166	0.0814513	-1.2473	0.100293	0.403983
NDRG1	0.216757	0.0231353	0.999979	0.169808	0.517419	0.692416	-0.166568	0.357398	0.499448	-0.10371	0.527609	0.821913
NDRG2	-0.135454	0.688133	0.999979	0.685654	0.0322124	0.111347	-1.48804	9.59147e-08	7.9615e-07	-0.479642	0.260283	0.624805
NDRG3	-0.112769	0.301407	0.999979	-0.0335702	0.708649	0.831031	-0.167306	0.0662499	0.133316	-0.093983	0.448164	0.772984
NDRG4	-0.279947	0.190596	0.999979	-0.965006	0.000321058	0.00358207	-0.0546003	0.820522	0.886028	-0.322314	0.20501	0.564119
NDST1	-0.107226	0.401463	0.999979	-0.534475	0.00759784	0.0380293	0.577672	2.40594e-06	1.53957e-05	0.289558	0.133256	0.461517
NDST2	0.0813881	0.557064	0.999979	0.0306782	0.743799	0.85382	0.0769391	0.470122	0.60892	-0.035914	0.818401	0.946184
NDST3	-0.211512	0.381493	0.999979	-0.188661	0.601144	0.757337	-0.686684	0.00495433	0.0146907	-1.02168	0.00246684	0.0381154
NDST4	0.147568	0.866974	0.999979	-0.0827025	0.94042	0.971064	-0.211712	0.828715	0.891388	-1.05885	0.26404	0.628294
NDUFA1	0.0148656	0.942141	0.999979	-0.231585	0.197015	0.380728	0.227566	0.153413	0.262928	0.152584	0.564463	0.841995
NDUFA10	0.0104698	0.948548	0.999979	-0.143333	0.378907	0.573861	0.129823	0.384397	0.526597	0.192456	0.334379	0.690648
NDUFA11	-0.0795485	0.679736	0.999979	-0.238673	0.191504	0.373851	0.031485	0.82427	0.888203	0.0791347	0.761249	0.92548
NDUFA12	-0.0491378	0.808247	0.999979	-0.260878	0.214597	0.402071	-0.0262727	0.855604	0.909191	-0.0808299	0.782732	0.933229
NDUFA13	-0.0129254	0.954859	0.999979	0.224633	0.337226	0.53399	-0.550712	0.00319112	0.0100303	-0.133416	0.663631	0.888143
NDUFA2	0.0295238	0.878997	0.999979	0.210712	0.276112	0.471741	-0.39355	0.00440164	0.013242	-0.0699841	0.801654	0.940541
NDUFA3	0.056248	0.764025	0.999979	0.0243406	0.898123	0.945861	-0.0873266	0.561625	0.690208	-0.0196547	0.937856	0.984921
NDUFA4	0.101156	0.63279	0.999979	-0.597299	0.00376993	0.0225121	0.976722	1.05183e-07	8.6661e-07	0.471179	0.0780197	0.354119
NDUFA4L2	-0.645014	0.006774	0.999979	-0.0705616	0.87282	0.931336	1.04941	9.42441e-05	0.000434283	2.18608	1.1853e-06	7.6316e-05
NDUFA5	-0.0367721	0.881883	0.999979	0.437012	0.0450212	0.141372	-0.514917	0.00415634	0.0126	-0.0383582	0.905242	0.973572
NDUFA6	0.0730237	0.72264	0.999979	0.345197	0.0949476	0.234814	-0.430714	0.0029194	0.00928085	-0.00302124	0.991846	0.997517
NDUFA7	0.0571495	0.703886	0.999979	-0.0383361	0.76974	0.869511	0.046547	0.725372	0.819092	0.0985933	0.565754	0.842756
NDUFA8	-0.0769568	0.666471	0.999979	-0.0446248	0.8082	0.893601	-0.147563	0.305297	0.444613	-0.0191633	0.935908	0.984376
NDUFA9	0.0610468	0.733226	0.999979	-0.100539	0.604903	0.759528	0.0562611	0.708692	0.806655	0.0960376	0.694525	0.900473
NDUFAB1	-0.0950183	0.493439	0.999979	0.212835	0.168667	0.344431	-0.0954964	0.416226	0.557908	0.0349296	0.837233	0.953217
NDUFAB1-PS	0.319886	0.589858	0.999979	1.0928	0.330444	0.527442	-0.643031	0.37485	0.51754	-0.0966427	0.908968	0.974889
NDUFAF1	0.0627785	0.71465	0.999979	0.0689069	0.707104	0.829888	-0.0317756	0.822368	0.886979	0.131857	0.578936	0.850302
NDUFAF2	-0.0120274	0.945058	0.999979	-0.680666	0.000594096	0.00562165	0.466893	0.00328889	0.0103006	0.0497407	0.827806	0.950022
NDUFAF3	0.0242825	0.870552	0.999979	-0.0138304	0.928443	0.964614	0.0553743	0.636639	0.751725	0.195868	0.327661	0.684741
NDUFAF4	-0.122207	0.475649	0.999979	0.0192863	0.898706	0.946096	0.180888	0.235813	0.366163	0.397698	0.036753	0.234238
NDUFAF5	-0.0104737	0.968653	0.999979	0.134568	0.554371	0.721848	-0.392994	0.0344514	0.0774715	-0.285886	0.413148	0.748989
NDUFAF6	0.00294436	0.985959	0.999979	-0.118997	0.619201	0.769357	-0.0690452	0.677485	0.783082	0.0671837	0.797116	0.938856
NDUFAF7	-0.0542961	0.573814	0.999979	-0.191333	0.266395	0.461565	0.0774819	0.429069	0.570284	-0.12749	0.457872	0.779633
NDUFB10	-0.0527778	0.783119	0.999979	-0.102742	0.608204	0.761783	-0.122331	0.45652	0.596729	0.0575355	0.824194	0.948323
NDUFB11	0.0444458	0.824041	0.999979	0.205553	0.301123	0.499046	-0.267063	0.0853005	0.164277	0.100815	0.717122	0.9092
NDUFB2	0.115093	0.226713	0.999979	0.19536	0.337083	0.533823	-0.187622	0.0633347	0.128558	0.0826831	0.683691	0.896588
NDUFB3	0.0779723	0.688646	0.999979	0.1345	0.528901	0.701192	-0.0564851	0.723952	0.818096	0.133776	0.616048	0.866972
NDUFB4	-0.0184799	0.92714	0.999979	0.210059	0.240306	0.431583	-0.277476	0.0985018	0.184657	-0.0359067	0.881118	0.965849
NDUFB5	0.0241286	0.906671	0.999979	0.177239	0.373079	0.568348	-0.0656179	0.652455	0.763504	0.226226	0.436937	0.766126
NDUFB6	0.0144945	0.9427	0.999979	-0.282477	0.117028	0.270233	0.13517	0.437665	0.578729	0.134596	0.587532	0.854202
NDUFB7	-0.14569	0.357316	0.999979	-0.0171746	0.913965	0.95503	-0.121054	0.399322	0.541603	0.122025	0.521574	0.819444
NDUFB8	0.00883876	0.965318	0.999979	0.148962	0.438054	0.626045	-0.097243	0.546412	0.677473	0.125203	0.634529	0.874505
NDUFB9	0.0351572	0.878818	0.999979	0.0773636	0.707413	0.830178	-0.0985574	0.56132	0.689921	0.0393084	0.897535	0.971245
NDUFC1	0.0804991	0.729792	0.999979	-0.0800286	0.700751	0.826352	-0.00638796	0.970997	0.982947	0.123374	0.696442	0.901269
NDUFC2	0.0700763	0.642236	0.999979	-0.151713	0.22066	0.409083	0.264152	0.0458234	0.0982644	0.196329	0.230937	0.594009
NDUFS1	0.083305	0.660772	0.999979	0.105612	0.499329	0.676823	-0.0655388	0.658361	0.767867	0.102017	0.6693	0.891051
NDUFS2	0.0298385	0.884073	0.999979	0.182634	0.368986	0.564666	-0.249721	0.138704	0.24283	0.187619	0.501953	0.806837
NDUFS3	0.0276594	0.883204	0.999979	0.0845528	0.614388	0.766139	-0.16454	0.258694	0.39211	0.0657565	0.791806	0.936776
NDUFS4	-0.0238923	0.896469	0.999979	0.226093	0.307772	0.505746	-0.383295	0.00633654	0.0182082	0.0389852	0.89145	0.96897
NDUFS5	0.026153	0.890591	0.999979	-0.112238	0.607771	0.761406	-0.0541516	0.712117	0.808914	0.043123	0.877194	0.964647
NDUFS6	-0.0631679	0.722937	0.999979	-0.194296	0.210297	0.396819	0.109829	0.451839	0.592271	0.0952946	0.66226	0.887724
NDUFS7	-0.129413	0.593465	0.999979	0.260373	0.232031	0.422104	-0.466652	0.0234667	0.0560932	0.0859135	0.768813	0.927655
NDUFS8	-0.00265817	0.988244	0.999979	-0.227357	0.203756	0.389202	0.244427	0.0717522	0.142328	0.28502	0.255238	0.619728
NDUFV1	0.0484934	0.789532	0.999979	-0.0252842	0.888602	0.940604	0.10491	0.474249	0.612978	0.208506	0.38409	0.728683
NDUFV2	0.0328565	0.863769	0.999979	0.0558808	0.731211	0.845773	-0.143906	0.35075	0.492665	-0.0440483	0.850647	0.957492
NDUFV3	-0.024037	0.896586	0.999979	-0.00436212	0.98163	0.991716	-0.304141	0.046591	0.0995211	-0.231552	0.337136	0.692796
NEAT1	0.0028323	0.990277	0.999979	1.12345	0.0010924	0.00888554	0.0684399	0.777246	0.855645	1.30405	0.000105272	0.00324102
NEB	-0.180248	0.574821	0.999979	1.60739	0.000151356	0.00206193	-2.60655	2.8395e-16	8.71474e-15	-0.56323	0.201061	0.559832
NEBL	0.0741445	0.534945	0.999979	-0.748478	2.60732e-05	0.000578547	0.715534	2.34155e-08	2.1646e-07	-0.241576	0.174586	0.523741
NECAB1	1.05656	0.0962401	0.999979	-1.24811	0.246705	0.438877	1.05726	0.16695	0.280475	-2.00104	0.0272943	0.195406
NECAB2	0.452404	0.697057	0.999979	0.199881	0.893456	0.943317	0.368235	0.757595	0.842208	1.27108	0.466868	0.78629
NECAB3	-0.0565677	0.853009	0.999979	0.583707	0.108282	0.256493	-0.770125	0.0145778	0.0375231	-0.0286402	0.934098	0.983556
NECAP1	-0.0196914	0.913845	0.999979	-0.234001	0.190418	0.372486	0.257648	0.172777	0.288096	0.218663	0.199559	0.558596
NECAP2	0.042798	0.761906	0.999979	-0.446782	8.24707e-05	0.00132669	0.240141	0.0617432	0.12593	-0.251914	0.0721664	0.34051
NECTIN1	-0.0891734	0.658295	0.999979	-0.686672	0.0405752	0.131623	0.974069	4.60762e-13	8.71799e-12	0.57287	0.131002	0.457698
NECTIN3	0.169649	0.274715	0.999979	0.639838	0.414003	0.605606	-1.29486	0.000834377	0.00306436	-1.44645	0.00560438	0.0692526
NEDD1	-0.0519132	0.683252	0.999979	-0.0855655	0.626754	0.775206	-0.143248	0.162095	0.274241	-0.208115	0.307287	0.667503
NEDD4	-0.0251668	0.7898	0.999979	0.0170642	0.915558	0.956072	-0.332696	0.00223536	0.00733892	-0.229232	0.10111	0.406029
NEDD4L	0.00692398	0.972001	0.999979	0.651816	0.000758372	0.00672692	-1.08971	1.16816e-09	1.32182e-08	-0.375833	0.102738	0.409097
NEDD8	-0.0456384	0.719826	0.999979	-0.626209	2.34123e-06	0.000109338	0.337864	0.00395576	0.0120963	0.0196793	0.894239	0.969937
NEDD9	-0.247382	0.170695	0.999979	-0.815809	1.24962e-05	0.000356956	0.453897	0.00469492	0.0140179	0.0101439	0.958293	0.98985
NEFH	-0.181952	0.738191	0.999979	0.97282	0.278053	0.473908	-0.0934721	0.854344	0.908281	-0.230272	0.770867	0.928619
NEGR1	0.265883	0.195458	0.999979	0.688658	0.105185	0.251566	-0.929219	0.0036248	0.0112166	-0.7799	0.000783334	0.0163505
NEIL1	-0.119697	0.322154	0.999979	-0.374855	0.0290727	0.103259	0.35217	0.0116689	0.0309818	0.199344	0.192388	0.548477
NEIL2	0.575111	0.0590225	0.999979	0.430935	0.17975	0.358562	0.0554824	0.845427	0.902356	-0.589826	0.121976	0.443828
NEIL3	-0.357217	0.363618	0.999979	-0.852141	0.00177116	0.0127401	0.410396	0.098843	0.185165	0.00570664	0.990983	0.997088
NEK1	-0.052055	0.529785	0.999979	-0.198597	0.0622722	0.176154	0.303417	0.00020147	0.000865099	-0.0125846	0.905844	0.973842
NEK10	-0.459397	0.466887	0.999979	-0.363335	0.616452	0.767756	-0.550029	0.307077	0.446644	-0.133766	0.877524	0.964841
NEK11	-0.78188	0.29247	0.999979	-0.514123	0.55897	0.725071	0.0796016	0.90236	0.939098	0.579225	0.605488	0.861396
NEK2	-0.163263	0.726145	0.999979	-1.66616	7.34186e-05	0.00121627	0.932594	0.000389154	0.0015542	-0.00554971	0.992997	0.997968
NEK3	-0.133092	0.571339	0.999979	0.410721	0.15052	0.319403	-1.07081	1.96837e-07	1.54724e-06	-0.800603	0.00447465	0.0588524
NEK4	-0.0300069	0.806246	0.999979	-0.298761	0.0446486	0.140657	0.374641	0.00130769	0.00456272	0.203575	0.167073	0.514369
NEK5	0.964241	0.0955921	0.999979	-0.910962	0.249269	0.441649	0.686729	0.224843	0.352557	-0.445705	0.561986	0.840565
NEK6	0.219926	0.503427	0.999979	-0.554095	0.0153092	0.0642041	0.308988	0.166434	0.279787	0.00790467	0.983151	0.996042
NEK7	0.0398417	0.8324	0.999979	-0.0426578	0.792748	0.88352	-0.318995	0.0235698	0.0562977	-0.393959	0.0997678	0.402969
NEK8	0.102609	0.633084	0.999979	-0.168451	0.357368	0.55408	0.10234	0.525928	0.660267	0.0108487	0.966347	0.991801
NEK9	-0.00940617	0.94927	0.999979	0.192422	0.339173	0.535724	-0.771442	1.71036e-09	1.88303e-08	-0.422255	0.0707802	0.336901
NELFA	-0.109838	0.392898	0.999979	-0.168779	0.161938	0.33529	0.189427	0.0540041	0.112592	0.175032	0.286207	0.648235
NELFB	-0.070292	0.484827	0.999979	-0.40424	0.00172646	0.0125084	0.286462	0.00281544	0.00900114	-0.0869913	0.520977	0.819019
NELFCD	-0.129603	0.435069	0.999979	-0.164123	0.150205	0.318992	-0.034746	0.73595	0.826678	0.0773341	0.698997	0.901853
NELFE	-0.0441744	0.769601	0.999979	-0.682558	9.95942e-07	6.08683e-05	0.652171	1.45724e-09	1.62351e-08	0.179101	0.34325	0.698016
NELL1	-0.356241	0.391866	0.999979	-0.864837	0.209292	0.395723	0.62222	0.162717	0.274961	-0.157704	0.819919	0.9469
NELL2	0.418418	0.518286	0.999979	2.23146	0.0319286	0.110591	-2.52183	0.000969511	0.00350663	-0.784612	0.322441	0.680597
NEMF	0.0700351	0.442189	0.999979	-0.186419	0.0701455	0.191407	0.286928	2.90888e-05	0.000149935	0.200238	0.0920652	0.385894
NENF	0.0461387	0.778291	0.999979	0.142021	0.589081	0.747613	-0.659109	4.35971e-07	3.19502e-06	-0.47367	0.112283	0.42872
NEO1	0.0113806	0.967878	0.999979	-0.35886	0.104399	0.250398	0.0418868	0.85544	0.90905	-0.263056	0.39656	0.737716
NEPN	-1.10223	0.0536223	0.999979	0.631629	0.421976	0.612282	-0.877617	0.104529	0.193459	0.802474	0.331861	0.688108
NEPRO	-0.00249284	0.984846	0.999979	0.1221	0.466863	0.6496	0.207127	0.0708822	0.14095	0.392781	0.0355384	0.22948
NES	-0.726576	0.095491	0.999979	0.774878	0.0339721	0.115619	-1.95377	2.00419e-05	0.000106788	-0.526391	0.034244	0.224125
NESPAS	1.15734	0.320623	0.999979	-1.40394	0.179868	0.358619	0.589257	0.468894	0.607683	-0.812563	0.604957	0.861263
NET1	-0.0579488	0.747893	0.999979	0.239186	0.297538	0.495377	-0.533951	0.000780666	0.00288469	-0.0651849	0.800758	0.940371
NETO1	0.457132	0.168185	0.999979	1.59976	0.132812	0.294067	-3.33192	6.95463e-07	4.90616e-06	-2.29465	7.96162e-06	0.000373552
NETO2	-0.125378	0.740736	0.999979	-0.870698	0.0253096	0.0930737	0.647874	0.0591278	0.121315	0.494106	0.209939	0.570272
NEU1	0.157918	0.36901	0.999979	0.0635718	0.72403	0.841215	-0.236111	0.167881	0.281695	-0.279396	0.137268	0.469239
NEU2	-0.0174951	0.956069	0.999979	1.46423	0.00072489	0.0064957	-2.33653	3.5338e-16	1.06868e-14	-0.867404	0.0646017	0.321121
NEU3	-0.216671	0.239766	0.999979	-1.00544	0.00352769	0.0213971	0.995594	4.43441e-07	3.24401e-06	-0.124478	0.698585	0.901822
NEURL1A	-0.423872	0.127469	0.999979	1.4432	0.00421528	0.0244547	-2.74943	9.7982e-17	3.21539e-15	-0.626729	0.165541	0.511832
NEURL1B	-0.285268	0.136187	0.999979	-0.713789	0.00134826	0.0103851	0.16518	0.284026	0.421426	-0.0315843	0.913379	0.976584
NEURL2	-0.0228457	0.934145	0.999979	1.51881	0.000797236	0.00697443	-1.81736	1.72686e-10	2.22384e-09	-0.593186	0.115807	0.434169
NEURL3	-0.118971	0.613195	0.999979	0.105334	0.736636	0.849037	-0.856297	0.000512432	0.00198272	-0.914606	0.000548703	0.0121619
NEURL4	-0.0876274	0.317789	0.999979	0.0302374	0.751747	0.858376	-0.0371187	0.659861	0.768944	-0.00228986	0.98073	0.995501
NEXN	-0.223009	0.492599	0.999979	1.9103	2.02011e-09	7.58407e-07	-2.44074	7.04602e-22	4.36204e-20	-0.381986	0.362594	0.712608
NF1	0.00773695	0.923849	0.999979	0.0793705	0.638983	0.784162	-0.413402	2.62162e-05	0.000136369	-0.226758	0.126209	0.450237
NF2	-0.0643414	0.539036	0.999979	-0.350495	0.00490523	0.0274754	0.258882	0.00451399	0.0135325	0.142731	0.296214	0.658798
NFAM1	-0.0558052	0.874102	0.999979	0.446865	0.0247174	0.091501	-1.38164	1.48922e-07	1.19497e-06	-1.61092	4.37917e-06	0.000224463
NFASC	0.0851937	0.771524	0.999979	0.666427	0.0053499	0.0293518	0.204498	0.288216	0.426286	0.644567	0.0828334	0.366319
NFAT5	-0.0673912	0.50134	0.999979	0.187169	0.0249031	0.0919177	-0.208293	0.00462143	0.0138298	-0.122413	0.280501	0.64413
NFATC1	-0.199576	0.365409	0.999979	0.410876	0.0710429	0.19315	-0.973563	7.39651e-08	6.26914e-07	-0.467218	0.095514	0.39356
NFATC2	-0.0173527	0.919231	0.999979	-0.230271	0.324363	0.521664	-0.426196	0.0130578	0.0341673	-0.586621	0.0134789	0.12536
NFATC2IP	-0.219098	0.166955	0.999979	-0.269821	0.146475	0.313813	0.435202	0.00502698	0.014868	0.486972	0.00635992	0.0754138
NFATC3	-0.0601608	0.55519	0.999979	-0.168085	0.112288	0.262776	-0.0526511	0.585481	0.710883	-0.0464046	0.677978	0.894767
NFATC4	-0.19051	0.298238	0.999979	0.608812	0.0210272	0.0817889	-0.933832	1.10867e-05	6.24204e-05	-0.0910656	0.673997	0.892946
NFE2	0.299215	0.466585	0.999979	0.994725	0.102645	0.247396	-0.383273	0.426068	0.567343	0.520862	0.318172	0.676781
NFE2L1	-0.206201	0.299557	0.999979	-0.0238249	0.893226	0.943281	-0.0861327	0.60952	0.729826	0.0875444	0.704015	0.90402
NFE2L2	-0.115123	0.455356	0.999979	-0.44737	0.0393446	0.128721	0.632403	2.1986e-05	0.000115929	0.417537	0.0636628	0.318523
NFE2L3	0.251825	0.474004	0.999979	-1.30913	0.000211456	0.00265082	1.93979	4.53891e-34	9.04996e-32	0.870393	0.088527	0.37808
NFIA	-0.109701	0.465536	0.999979	0.523804	0.000233147	0.00285598	-0.749858	5.71227e-12	9.16467e-11	-0.315803	0.0920933	0.385933
NFIB	-0.0662687	0.580942	0.999979	0.198108	0.0575366	0.16666	-0.308797	0.0155713	0.0396288	-0.191237	0.0829501	0.366724
NFIC	-0.466601	0.0178084	0.999979	0.734578	0.0002296	0.00282432	-1.28037	6.55171e-12	1.04132e-10	-0.207955	0.312149	0.671522
NFIL3	-0.0203463	0.945918	0.999979	-0.340971	0.313582	0.511151	-0.703888	0.0342429	0.077114	-0.768863	0.00482597	0.0622119
NFIX	-0.351093	0.0254489	0.999979	0.706038	0.000131345	0.0018704	-0.818926	4.81846e-08	4.2381e-07	-0.0124994	0.948875	0.987462
NFKB1	-0.0758677	0.462177	0.999979	-0.289419	0.101519	0.245384	0.442182	0.000141018	0.000626647	0.420653	0.0159823	0.13912
NFKB2	-0.328185	0.056382	0.999979	-0.0443712	0.768276	0.868773	-0.141934	0.32941	0.470353	0.31955	0.146923	0.483515
NFKBIA	-0.0743323	0.790813	0.999979	-0.133758	0.689324	0.818843	0.161068	0.563552	0.691958	0.168157	0.616583	0.867202
NFKBIB	-0.19189	0.20901	0.999979	-0.202912	0.355452	0.552352	0.225271	0.0918245	0.174516	0.307467	0.219034	0.580527
NFKBID	0.236036	0.603979	0.999979	-0.290597	0.550797	0.718684	1.57024	3.68429e-05	0.00018586	1.20031	0.0420297	0.253767
NFKBIE	-0.535544	0.0607734	0.999979	0.269364	0.188138	0.369753	-0.737253	0.00206839	0.00684672	-0.326548	0.226577	0.590315
NFKBIL1	-0.0310097	0.830971	0.999979	0.0118425	0.955716	0.979337	-0.242846	0.108423	0.199111	-0.0485407	0.817298	0.945974
NFKBIZ	-0.209949	0.285947	0.999979	-0.222505	0.568353	0.732173	1.49092	2.77391e-08	2.53066e-07	1.64834	2.53129e-07	1.98851e-05
NFRKB	0.147157	0.26584	0.999979	0.108701	0.220634	0.409061	0.0866269	0.386439	0.528593	0.112123	0.442369	0.769165
NFS1	-0.0667365	0.671822	0.999979	-0.115378	0.455129	0.639957	-0.0711654	0.605355	0.726924	0.089875	0.654427	0.883768
NFU1	-0.052548	0.759663	0.999979	0.0467097	0.776437	0.87351	-0.283042	0.0589207	0.120983	-0.0606225	0.78021	0.932268
NFX1	0.0387635	0.739068	0.999979	-0.0949584	0.374755	0.57015	0.17687	0.0426522	0.0925972	0.230647	0.0617949	0.313303
NFXL1	-0.00761368	0.973581	0.999979	-0.428782	0.0124543	0.0550589	0.266016	0.20791	0.331526	-0.483636	0.0203143	0.162742
NFYA	-0.204211	0.116721	0.999979	-0.189476	0.425009	0.61452	0.119742	0.448057	0.588861	0.0850994	0.678528	0.894952
NFYB	-0.194144	0.104544	0.999979	-0.112825	0.42951	0.618276	-0.141039	0.218565	0.344826	0.0806898	0.570886	0.845839
NFYC	-0.0933142	0.389759	0.999979	-0.379719	0.00307955	0.0193277	0.304518	0.00382596	0.0117523	0.145768	0.27051	0.633533
NGB	-0.78986	0.122503	0.999979	2.08794	0.0850377	0.217932	-1.29679	0.023038	0.0552876	-0.206055	0.782213	0.933087
NGDN	-0.0456513	0.721089	0.999979	-0.309897	0.0326079	0.112281	0.352929	0.00589476	0.0171073	0.14584	0.297074	0.659335
NGEF	0.117624	0.484715	0.999979	1.32878	0.00137225	0.0104973	-1.74178	1.40061e-20	7.44357e-19	-0.940845	0.00785806	0.0873389
NGF	-0.452608	0.246073	0.999979	-0.125549	0.746454	0.855441	-0.148217	0.695602	0.796647	0.566973	0.181238	0.533436
NGFR	-0.351282	0.111138	0.999979	-0.333656	0.466918	0.649644	-1.74069	1.33667e-07	1.08066e-06	-1.38571	5.97394e-06	0.000292227
NGFRAP1	-0.22528	0.386893	0.999979	-0.845126	3.4632e-05	0.000704533	0.137422	0.466563	0.605558	-0.161409	0.56669	0.84327
NGLY1	0.0271998	0.815824	0.999979	-0.0195987	0.856423	0.92155	-0.0627317	0.530161	0.664168	-0.252975	0.0421665	0.254065
NGP	1.16367	0.0651798	0.999979	2.29845	2.00615e-06	9.99894e-05	0.47279	0.447518	0.588341	2.68971	3.62539e-05	0.00133511
NGRN	0.0559318	0.650634	0.999979	0.0811137	0.679381	0.812964	-0.0721605	0.532812	0.666269	-0.0361465	0.860811	0.960275
NHEJ1	-0.0228376	0.887398	0.999979	-0.549031	0.00427634	0.0247024	0.381244	0.0172211	0.0431438	0.176266	0.383093	0.728224
NHLRC1	-0.244852	0.181568	0.999979	0.507511	0.0289655	0.103044	-1.0013	1.67636e-08	1.59216e-07	-0.244903	0.29213	0.654058
NHLRC2	-0.00698522	0.918332	0.999979	-0.169035	0.280999	0.477171	-0.0996633	0.298509	0.437082	-0.209002	0.114856	0.432171
NHLRC3	0.0731739	0.683551	0.999979	-0.0905022	0.500343	0.677657	0.0027334	0.985563	0.991085	-0.226513	0.234178	0.597832
NHP2	-0.0646184	0.777141	0.999979	-1.14629	8.36458e-06	0.000272128	1.23396	1.8324e-16	5.7898e-15	0.615625	0.0485365	0.274373
NHS	0.0559177	0.920997	0.999979	-1.36364	0.000966617	0.00805041	0.219684	0.624694	0.742362	-0.766627	0.188079	0.541382
NHSL1	-0.0621035	0.777	0.999979	0.261146	0.228262	0.417819	-0.79996	3.38818e-05	0.000172094	-0.59949	0.0187295	0.154128
NHSL2	-0.0247656	0.889086	0.999979	0.445318	0.126741	0.28519	-1.09977	9.38655e-07	6.48756e-06	-1.18245	5.53923e-10	9.82415e-08
NICN1	0.0151217	0.911196	0.999979	0.311203	0.291282	0.488417	-0.576577	8.61971e-05	0.000400521	-0.525619	0.0618487	0.313361
NID1	0.177384	0.358444	0.999979	0.0264046	0.933345	0.967387	-1.40452	3.4751e-09	3.63753e-08	-1.82884	1.35746e-11	3.77334e-09
NID2	-0.0544048	0.839758	0.999979	-0.337751	0.360667	0.557176	-1.01753	0.000676308	0.00254527	-1.57477	2.67471e-06	0.000147002
NIF3L1	-0.0931091	0.568473	0.999979	-0.642904	9.18587e-07	5.73532e-05	0.629711	3.29094e-07	2.4668e-06	0.203137	0.289342	0.651525
NIFK	0.072755	0.677568	0.999979	-0.762546	2.63636e-06	0.000118526	0.880755	1.5721e-11	2.34404e-10	0.342105	0.105644	0.414898
NIM1K	0.248404	0.422817	0.999979	-0.315754	0.303261	0.500931	0.464632	0.0623236	0.126899	-0.049024	0.901916	0.972384
NIN	0.00115961	0.993538	0.999979	0.0657198	0.629275	0.776965	-0.341931	0.00249182	0.00807362	-0.126663	0.504675	0.809232
NINJ1	0.333111	0.169077	0.999979	-0.477825	0.0205684	0.0805788	-0.31078	0.135204	0.238129	-1.05035	0.000129893	0.0038278
NINJ2	0.342181	0.652334	0.999979	2.57348	0.0975233	0.239037	-0.00393887	0.996303	0.997718	1.05779	0.324021	0.68194
NINL	-0.182132	0.523197	0.999979	0.178438	0.396487	0.589956	-0.167867	0.333594	0.47496	0.463165	0.191025	0.545847
NIP7	-0.0636829	0.794943	0.999979	-0.67746	0.000541632	0.00525244	0.667177	0.000693552	0.00260204	0.58161	0.0219312	0.170614
NIPA1	-0.143275	0.368396	0.999979	0.00824424	0.969672	0.986215	-0.195816	0.242442	0.373667	-0.193179	0.357167	0.708623
NIPA2	0.0476945	0.745708	0.999979	-0.416278	0.0129434	0.0565772	0.22715	0.0589594	0.121021	-0.0775083	0.701836	0.903211
NIPAL1	0.156564	0.450054	0.999979	-1.4355	0.00375741	0.0224513	1.8673	1.75905e-21	1.0551e-19	0.486267	0.339671	0.695068
NIPAL2	0.0832972	0.385068	0.999979	-0.181706	0.183067	0.363145	0.657782	6.7403e-10	7.9215e-09	0.525105	3.86905e-05	0.00141404
NIPAL3	0.15499	0.44233	0.999979	-0.358745	0.0312641	0.108939	0.387431	0.0223003	0.0537629	-0.0914709	0.681714	0.896149
NIPAL4	0.108048	0.53853	0.999979	-1.2624	0.00442909	0.0253788	1.61968	1.07912e-16	3.5015e-15	0.538309	0.222682	0.585654
NIPBL	0.0501044	0.484747	0.999979	-0.182492	0.100798	0.244064	0.124069	0.142901	0.248685	-0.0260924	0.732348	0.91568
NIPSNAP1	0.0115846	0.965952	0.999979	-0.8985	1.93864e-09	7.37398e-07	0.645716	0.000254131	0.00106234	0.155709	0.576672	0.849218
NIPSNAP3B	-0.159536	0.493318	0.999979	-0.472004	0.00600516	0.0319205	0.426398	0.0499046	0.105336	0.0304379	0.879125	0.965222
NISCH	-0.0104539	0.902649	0.999979	0.204774	0.016234	0.0671762	-0.316863	1.03507e-06	7.07615e-06	-0.16042	0.159611	0.503239
NIT1	0.0663414	0.353389	0.999979	-0.455949	0.0233991	0.0883402	0.701955	6.48492e-09	6.54857e-08	0.365586	0.0280012	0.198403
NIT2	0.0731577	0.566434	0.999979	-0.258111	0.0827343	0.21404	0.214822	0.124431	0.222834	0.0299266	0.826353	0.94948
NKAIN1	-0.0579594	0.764804	0.999979	-0.136443	0.688028	0.818229	-1.07769	6.93344e-09	6.95051e-08	-1.18855	0.000397262	0.00958634
NKAIN2	0.642648	0.116343	0.999979	1.31506	0.133014	0.294379	-1.47293	0.00673707	0.019184	-0.758633	0.245577	0.609861
NKAIN3	0.79859	0.432269	0.999979	-1.9966	0.171786	0.34832	-0.27085	0.760502	0.844058	-1.83474	0.243903	0.608316
NKAIN4	-0.160804	0.657207	0.999979	1.09164	0.140632	0.305256	-2.1422	3.85131e-06	2.37359e-05	-0.182789	0.7607	0.925278
NKAP	-0.0586973	0.552959	0.999979	-0.273955	0.0197105	0.0779893	0.0933123	0.368299	0.510837	-0.105959	0.323443	0.681376
NKAPL	0.11655	0.783621	0.999979	0.355675	0.425201	0.614579	0.403989	0.313775	0.453872	0.254027	0.55557	0.83726
NKD1	0.204557	0.654264	0.999979	0.0380669	0.927036	0.963838	-0.561011	0.10753	0.197786	-0.125972	0.807748	0.943063
NKD2	0.441739	0.381997	0.999979	-1.08487	0.192478	0.37517	0.662504	0.308083	0.447669	-0.845312	0.180851	0.53298
NKG7	-0.407873	0.0842162	0.999979	1.12664	0.0173462	0.0705464	-1.96596	4.32332e-11	6.03823e-10	0.271054	0.526193	0.821588
NKIRAS1	0.0446277	0.823688	0.999979	0.363266	0.0210796	0.0819008	-0.544095	0.00191897	0.00640935	-0.117816	0.595217	0.856971
NKIRAS2	0.0765794	0.602131	0.999979	-0.62371	0.00102092	0.00840816	0.568391	6.13878e-05	0.000294788	-0.0391985	0.840792	0.954937
NKPD1	0.115624	0.637025	0.999979	-1.73802	0.00481512	0.0270703	3.21693	7.55157e-46	3.7642e-43	1.9181	0.00248459	0.0383486
NKRF	-0.107243	0.589149	0.999979	-0.575147	0.00566095	0.0305882	0.824421	5.76338e-07	4.1254e-06	0.579195	0.0136455	0.126449
NKTR	0.040951	0.762588	0.999979	0.159353	0.136438	0.299252	-0.0763271	0.567158	0.69494	0.165159	0.182166	0.534754
NKX1-2	0.478593	0.817433	0.999979	3.45228	0.0292628	0.103773	-0.0297184	0.990892	0.994667	3.50282	0.0293654	0.203677
NKX6-2	-0.488747	0.289093	0.999979	0.667482	0.353296	0.550126	-0.785951	0.0979097	0.183821	1.16084	0.132981	0.46109
NLE1	0.0530853	0.815807	0.999979	-0.187005	0.317922	0.515913	0.647974	3.51279e-07	2.61411e-06	0.913086	0.0025896	0.0395681
NLGN1	0.283072	0.464098	0.999979	1.41592	0.119405	0.273796	-0.573634	0.299467	0.438197	-0.212953	0.720442	0.91072
NLGN2	0.00943823	0.968887	0.999979	0.140266	0.499662	0.676988	-0.466869	0.00616607	0.0177805	-0.4981	0.127373	0.451696
NLGN3	-0.099729	0.746449	0.999979	0.525945	0.331382	0.528383	-1.37615	0.000170179	0.000743281	-0.552535	0.211293	0.571828
NLK	0.0766736	0.639211	0.999979	-0.523706	0.000763828	0.00675872	0.553297	7.47571e-07	5.24206e-06	-0.0454937	0.841634	0.95524
NLN	0.143858	0.399799	0.999979	-0.435609	0.00114623	0.00921957	0.375588	0.00682885	0.0194243	-0.0737363	0.682004	0.896209
NLRC3	-0.0504494	0.774856	0.999979	0.797486	0.00203613	0.0141791	-0.872105	2.54636e-06	1.62404e-05	0.0275096	0.911394	0.97558
NLRC4	0.321558	0.328594	0.999979	0.122913	0.746074	0.855267	-0.801692	0.0164872	0.0416225	-1.30767	0.000187366	0.00514394
NLRC5	-0.01232	0.960923	0.999979	0.293674	0.098184	0.240147	-0.114274	0.490793	0.628235	0.293987	0.368138	0.716168
NLRP10	-0.0511762	0.827462	0.999979	-0.987926	0.0042737	0.0247024	0.760575	7.83248e-05	0.000367128	-0.164662	0.674245	0.892946
NLRP12	0.459645	0.263224	0.999979	0.498182	0.419612	0.610414	0.821273	0.103833	0.192492	2.75756	0.000159131	0.00451011
NLRP1A	-0.325749	0.576388	0.999979	-0.562098	0.234769	0.425126	-1.13071	0.0119341	0.0315929	-1.86668	0.00563654	0.0694572
NLRP1B	0.166337	0.491067	0.999979	1.52612	0.000537957	0.00522465	-1.83853	7.56487e-30	1.06687e-27	-1.04033	0.024101	0.18132
NLRP1C-PS	0.253779	0.238346	0.999979	1.47799	0.00115245	0.00925458	-1.88205	9.60496e-23	6.42798e-21	-0.75222	0.103584	0.410631
NLRP3	0.371347	0.686526	0.999979	0.835506	0.392124	0.585816	-0.27556	0.730107	0.822351	0.798402	0.501322	0.806584
NLRP4F	0.363351	0.610007	0.999979	2.60551	0.104374	0.250373	-0.948936	0.29703	0.435512	1.05805	0.327276	0.684497
NLRP5-PS	-0.0449629	0.828182	0.999979	1.26277	0.0116318	0.0522454	-1.4216	1.46605e-07	1.17769e-06	-0.521156	0.158077	0.500697
NLRP6	0.610163	0.528887	0.999979	-0.420777	0.775158	0.872714	-0.0500033	0.965027	0.979269	0.492267	0.732915	0.915866
NLRX1	0.0783715	0.437753	0.999979	-0.947449	0.000555489	0.00535805	1.04636	3.49094e-15	9.20023e-14	0.394893	0.134487	0.463835
NMB	0.821741	0.00952551	0.999979	0.698455	0.174144	0.351335	-0.158071	0.696431	0.797096	-0.544115	0.143733	0.478708
NMBR	-0.29861	0.704763	0.999979	-0.0143696	0.991519	0.996414	-2.99062	0.00873815	0.0241104	-0.149584	0.900689	0.972012
NMD3	0.0837758	0.492546	0.999979	-0.269282	0.0730524	0.196739	0.274784	0.0108657	0.02906	0.177416	0.226829	0.590474
NME1	0.107945	0.696586	0.999979	-1.20157	1.97281e-06	9.86653e-05	1.29923	1.51574e-11	2.26702e-10	0.522807	0.129524	0.455581
NME2	-0.241639	0.519325	0.999979	-0.417075	0.334967	0.531695	0.182363	0.560438	0.689364	0.481106	0.382312	0.727254
NME4	-0.0693794	0.834336	0.999979	-0.946912	0.00141651	0.0107788	0.174007	0.522979	0.657756	-0.547294	0.161377	0.505535
NME5	-0.11624	0.733789	0.999979	-0.075615	0.886438	0.939494	-0.877728	0.00835292	0.0231802	-0.576511	0.265029	0.628732
NME6	-0.0855205	0.673352	0.999979	-0.336455	0.0390663	0.128114	0.0426854	0.777609	0.855828	-0.089512	0.725482	0.91282
NME7	0.00351683	0.985118	0.999979	-0.617774	1.06243e-05	0.000316627	0.851153	1.75661e-07	1.39252e-06	0.269708	0.148262	0.485566
NME9	0.0021515	0.997192	0.999979	0.825623	0.471184	0.653435	-0.527267	0.467617	0.606462	-0.345641	0.707293	0.905663
NMI	-0.0629652	0.787495	0.999979	0.0248623	0.908514	0.952182	-0.430007	0.0450802	0.0969222	-0.30685	0.231011	0.594009
NMNAT1	-0.0505789	0.861757	0.999979	0.341166	0.127904	0.286958	-0.653854	0.00250922	0.00812637	-0.166231	0.64615	0.879847
NMNAT2	0.662633	0.274093	0.999979	-1.27238	0.0253097	0.0930737	0.439376	0.398433	0.540803	-1.33825	0.0578254	0.302596
NMNAT3	0.0481086	0.700329	0.999979	0.203678	0.172863	0.349669	-0.299802	0.0333346	0.0754157	-0.112891	0.357974	0.709542
NMRAL1	0.0294823	0.929177	0.999979	-0.360795	0.160903	0.333744	0.252157	0.39856	0.540899	-0.441648	0.239249	0.603563
NMRK1	-0.124816	0.468403	0.999979	0.270013	0.165957	0.340851	-0.462501	0.00174882	0.00591346	-0.225777	0.2845	0.647199
NMRK2	0.347545	0.448384	0.999979	4.30585	9.60843e-10	4.4089e-07	-3.67494	1.51448e-14	3.57722e-13	-0.889455	0.143364	0.478441
NMT1	-0.0384131	0.76752	0.999979	-0.450078	9.01596e-08	1.1186e-05	0.418394	0.00060191	0.00229303	0.144782	0.168809	0.51685
NMT2	0.00110447	0.991206	0.999979	-0.502539	2.94536e-05	0.000631635	0.122213	0.280116	0.417218	-0.288848	0.00302026	0.04457
NMU	-3.46878	0.260647	0.999979	-1.1106	0.547221	0.715699	0.229612	0.874269	0.920532	3.81331	0.238067	0.602357
NMUR1	-0.128715	0.90225	0.999979	1.0446	0.59762	0.754905	-1.67054	0.20395	0.326706	-1.27698	0.350095	0.703171
NNAT	0.234622	0.606014	0.999979	0.537396	0.197257	0.380959	-1.92586	9.83359e-07	6.75455e-06	-1.76232	0.00118562	0.0226537
NNMT	-0.0708082	0.760038	0.999979	0.2279	0.620134	0.770119	-0.817048	0.00685143	0.0194751	-0.593267	0.112501	0.42906
NNT	0.328288	0.128815	0.999979	0.62725	0.0808342	0.211051	-0.689713	0.00847079	0.0234758	-0.422662	0.142868	0.477604
NOA1	-0.119505	0.451506	0.999979	-0.53794	1.97554e-06	9.86653e-05	0.580904	6.65238e-05	0.000316514	0.32162	0.0253562	0.186705
NOB1	-0.0119001	0.935744	0.999979	-0.243202	0.0989462	0.241389	0.372168	0.00141635	0.00490122	0.306208	0.0967157	0.397018
NOBOX	-0.449874	0.512453	0.999979	0.0921618	0.933436	0.967437	-1.58004	0.0564649	0.116817	0.122207	0.903577	0.973013
NOC2L	-0.0648041	0.662601	0.999979	-0.188267	0.228695	0.418266	0.365894	2.46409e-06	1.57365e-05	0.392215	0.0794594	0.35797
NOC3L	-0.0916737	0.540221	0.999979	-0.497577	0.0121442	0.0539935	0.489038	0.000945922	0.00343002	0.341007	0.0736586	0.344507
NOC4L	-0.296478	0.113868	0.999979	-0.513068	0.0352171	0.118599	0.617411	1.52709e-08	1.45901e-07	0.699605	0.0249053	0.184707
NOCT	0.213631	0.341529	0.999979	-1.29391	0.00373249	0.0223347	2.15139	3.34918e-40	1.06405e-37	1.0131	0.0343159	0.224341
NOD1	-0.0491185	0.758414	0.999979	0.0873895	0.609179	0.76241	-0.124236	0.276734	0.413322	0.0782802	0.73585	0.91669
NOD2	0.134807	0.666108	0.999979	0.311788	0.320458	0.51801	1.11652	5.87264e-06	3.48919e-05	1.75365	7.83894e-05	0.00253769
NODAL	-0.700078	0.250298	0.999979	3.60219	0.0489158	0.149494	-1.89538	0.00878896	0.0242413	-0.0817627	0.944816	0.986629
NOG	-0.328014	0.226753	0.999979	1.40699	0.00734827	0.0371487	-1.69233	4.57226e-08	4.03014e-07	0.331091	0.490379	0.7992
NOL10	-0.0725092	0.682715	0.999979	-0.352564	0.1207	0.275804	0.580402	7.40627e-08	6.27558e-07	0.644717	0.0179129	0.149908
NOL11	-0.0291941	0.855957	0.999979	-0.602336	2.28744e-05	0.000524388	0.591047	5.7296e-07	4.10428e-06	0.217755	0.257953	0.622675
NOL12	-0.0546223	0.717461	0.999979	-0.771782	1.21735e-05	0.000350859	0.459646	3.71117e-05	0.000186923	0.118401	0.560897	0.839893
NOL3	-0.134136	0.581533	0.999979	0.0416843	0.827623	0.904725	-0.399494	0.0820711	0.15916	0.014842	0.954933	0.988759
NOL4	-1.00905	0.329851	0.999979	2.42028	0.257522	0.451464	-2.28551	0.0883001	0.168962	-0.524579	0.711652	0.906616
NOL4L	-0.184313	0.281278	0.999979	0.765269	0.00522692	0.0288413	-1.04345	1.76954e-10	2.27274e-09	-0.340422	0.191878	0.547799
NOL6	0.00570772	0.966749	0.999979	-0.306132	0.119861	0.274581	0.571772	1.26126e-09	1.42161e-08	0.404193	0.0762098	0.349873
NOL7	0.019836	0.852075	0.999979	-0.0743696	0.506392	0.682459	-0.125602	0.21453	0.339938	0.0209124	0.867135	0.961311
NOL8	0.0247617	0.841711	0.999979	-0.233454	0.228652	0.418241	0.425224	0.00110814	0.00394354	0.313508	0.0871033	0.375168
NOL9	-0.0761	0.681702	0.999979	-0.564289	0.00172111	0.0124759	0.773148	2.95195e-07	2.23647e-06	0.52338	0.0174038	0.146984
NOLC1	-0.153624	0.467699	0.999979	-0.730106	0.000244155	0.00296231	0.645515	1.11471e-06	7.57402e-06	0.604132	0.0134703	0.125334
NOM1	0.0624313	0.397712	0.999979	-0.285375	0.00804378	0.0397419	0.280015	0.000682217	0.0025635	0.0715904	0.474639	0.789945
NOMO1	-0.137031	0.239508	0.999979	-0.503685	0.00518753	0.0286623	0.467611	8.0686e-06	4.6645e-05	0.320988	0.110647	0.425349
NONO	-0.0668622	0.677914	0.999979	-0.589968	5.98653e-07	4.27504e-05	0.47437	0.000243603	0.00102277	0.128153	0.39805	0.73836
NOP10	-0.0208992	0.878137	0.999979	-0.531712	0.000511369	0.0050264	0.351493	0.00993324	0.0269071	0.0425364	0.769724	0.92817
NOP14	-0.0222324	0.847675	0.999979	-0.201243	0.113233	0.264179	0.206507	0.0172998	0.043311	0.28286	0.0607265	0.310331
NOP16	-0.0138783	0.933031	0.999979	-0.764386	3.57454e-08	5.67762e-06	0.879337	8.92698e-14	1.89214e-12	0.40532	0.0391834	0.243655
NOP2	-0.200028	0.239919	0.999979	-0.491949	0.0288692	0.102795	0.745151	1.29004e-09	1.45234e-08	0.631938	0.0187536	0.154282
NOP56	-0.149047	0.5726	0.999979	-0.713535	0.00376331	0.0224819	0.879856	6.52367e-10	7.68565e-09	0.827319	0.0168308	0.143571
NOP58	0.00255774	0.990848	0.999979	-0.665622	0.0027047	0.0175505	0.725699	1.45952e-06	9.74056e-06	0.539771	0.0397839	0.245122
NOP9	-0.079377	0.618504	0.999979	-0.609022	5.59158e-07	4.08186e-05	0.474269	0.000102888	0.000470589	0.195928	0.257319	0.622054
NOS1	-0.25657	0.526983	0.999979	1.84035	0.000131565	0.00187043	-3.28002	1.07432e-16	3.48984e-15	-1.20236	0.0142588	0.129818
NOS1AP	-0.0619016	0.783557	0.999979	0.516568	0.0201191	0.0792195	-0.518767	0.00634372	0.0182237	0.0062722	0.982031	0.995917
NOS2	-0.47734	0.123328	0.999979	1.62126	0.0347275	0.117429	-1.36269	0.000398663	0.00158866	1.20552	0.0823416	0.365262
NOS3	-0.314469	0.154229	0.999979	0.419121	0.142457	0.307714	-0.348056	0.113968	0.207281	0.516697	0.0835916	0.368433
NOSIP	-0.101829	0.378749	0.999979	-0.205748	0.0850818	0.218006	0.270128	0.00899075	0.0246989	0.19343	0.161522	0.50556
NOSTRIN	0.168365	0.502289	0.999979	0.441412	0.226807	0.41635	-0.442516	0.106348	0.196049	-0.330307	0.291363	0.653318
NOTCH1	-0.0568618	0.832882	0.999979	0.0526601	0.758414	0.862785	-0.0614999	0.732127	0.82392	0.27726	0.362908	0.712681
NOTCH2	0.138651	0.267192	0.999979	-0.589772	0.000185349	0.00240851	0.369273	0.000332061	0.00135119	-0.475728	0.0160035	0.139149
NOTCH3	-0.05179	0.672235	0.999979	-0.388882	0.0164967	0.0680006	0.378649	0.000999494	0.00360079	0.0050111	0.977244	0.994842
NOTCH4	-0.0318491	0.884416	0.999979	0.800126	0.00654849	0.0340536	-0.805348	0.00170229	0.00576963	-0.0593739	0.782061	0.933006
NOTUM	0.308995	0.585912	0.999979	-0.450723	0.399243	0.592257	0.222203	0.666191	0.773946	-1.29766	0.0745913	0.346064
NOTUMOS	0.693805	0.544275	0.999979	0.759382	0.481591	0.661851	0.32999	0.666881	0.774384	0.0387518	0.978201	0.994935
NOV	0.293915	0.470582	0.999979	0.341081	0.372205	0.567554	-1.87739	3.28189e-06	2.05108e-05	-2.18628	2.77311e-08	3.05984e-06
NOVA1	0.390622	0.080035	0.999979	1.07204	0.0239986	0.0897829	-1.81787	6.70389e-12	1.06376e-10	-1.81617	2.50866e-05	0.000977396
NOVA2	-0.147675	0.558118	0.999979	1.36841	0.000968294	0.00805973	-1.49748	5.57712e-06	3.32797e-05	-0.136666	0.635705	0.87504
NOX1	0.287168	0.420237	0.999979	-0.190667	0.727431	0.843472	-0.245664	0.563225	0.691622	0.124234	0.791906	0.936787
NOX4	0.143435	0.621766	0.999979	0.725188	0.156102	0.327039	-1.60258	1.16705e-05	6.53226e-05	-1.44696	0.000460506	0.0106642
NOXO1	0.258688	0.477574	0.999979	0.138333	0.818581	0.899069	-0.0303188	0.931991	0.958173	-0.52156	0.386171	0.730186
NOXRED1	0.127558	0.773882	0.999979	0.539638	0.415535	0.606933	0.0188967	0.971302	0.982964	0.307623	0.56483	0.842249
NPAS1	0.0810432	0.846653	0.999979	0.305839	0.620922	0.770866	-0.27126	0.536674	0.669043	-0.714473	0.156931	0.499384
NPAS2	-0.30056	0.538851	0.999979	1.18837	0.00125898	0.00986571	-2.85713	1.468e-15	4.08089e-14	-1.69989	0.0030647	0.0449504
NPAS3	-0.0778002	0.851784	0.999979	0.880427	0.358727	0.555381	-1.97509	0.000406786	0.00161591	-0.868579	0.203644	0.562341
NPAS4	0.323175	0.593277	0.999979	1.38973	0.188442	0.370086	-0.892953	0.240246	0.371071	1.57077	0.112314	0.42872
NPAT	-0.0216928	0.880268	0.999979	-0.327739	0.0312581	0.108939	0.286733	0.0338695	0.0763868	0.12111	0.373186	0.719998
NPB	0.126956	0.890365	0.999979	0.26555	0.829749	0.906035	-0.892854	0.368467	0.510997	-0.0270996	0.981883	0.995914
NPBWR1	0.105617	0.753638	0.999979	0.949751	0.133167	0.294649	-2.60725	4.07063e-14	9.00428e-13	-1.94617	0.000271976	0.00697034
NPC1	0.175823	0.162511	0.999979	-0.0413542	0.773652	0.871784	0.0909156	0.287517	0.425513	0.0409839	0.828942	0.950533
NPC1L1	-0.315401	0.433865	0.999979	-0.534917	0.329294	0.526593	0.950067	0.0151653	0.038766	0.416463	0.460673	0.782099
NPC2	0.11716	0.672783	0.999979	-0.30421	0.0254532	0.0934232	-0.274322	0.219735	0.346326	-0.854146	0.00174778	0.0297916
NPDC1	-0.180236	0.239042	0.999979	0.38248	0.0323562	0.111697	-0.667515	4.45068e-07	3.25427e-06	-0.111075	0.591899	0.855679
NPEPL1	-0.0103873	0.940582	0.999979	0.494782	0.0158163	0.0657056	-0.875368	1.19937e-11	1.82982e-10	-0.289524	0.19327	0.549496
NPEPPS	-0.100622	0.408945	0.999979	-0.215585	0.156891	0.328011	0.470774	9.87161e-06	5.61034e-05	0.286411	0.0923893	0.386133
NPFF	-0.0436215	0.888958	0.999979	0.615667	0.122654	0.278986	-0.504545	0.128885	0.229261	-0.400613	0.207236	0.566777
NPFFR1	0.117845	0.88605	0.999979	1.74095	0.303205	0.500888	-0.464387	0.623909	0.741687	0.223236	0.854054	0.958424
NPHP1	-0.150804	0.308088	0.999979	0.0171197	0.936352	0.968897	-0.55426	0.000755755	0.00280627	-0.275235	0.128107	0.453137
NPHP3	0.0146863	0.921875	0.999979	-0.130482	0.445054	0.631534	-0.223482	0.14385	0.250066	-0.367369	0.0244346	0.18294
NPHP4	-0.467301	0.167894	0.999979	0.0886687	0.777276	0.87405	0.0151882	0.948131	0.968036	1.05081	0.0180805	0.150501
NPL	-0.268301	0.311462	0.999979	-0.33898	0.210263	0.396819	0.363372	0.110523	0.202275	0.499405	0.147044	0.483657
NPLOC4	-0.0417893	0.732823	0.999979	-0.711823	0.000211299	0.00264999	0.624483	1.1934e-10	1.57186e-09	0.294737	0.163706	0.509152
NPM1	0.00379817	0.985551	0.999979	-0.61141	0.000122667	0.00178104	0.681116	0.00011109	0.000504748	0.23901	0.240214	0.604031
NPM2	0.243694	0.579049	0.999979	1.37309	0.111147	0.260946	-0.291447	0.546302	0.677423	-0.336427	0.622152	0.869383
NPM3	-0.000251968	0.998999	0.999979	-0.968345	4.76067e-06	0.000180369	1.01866	2.26744e-09	2.43877e-08	0.246441	0.303335	0.663818
NPM3-PS1	0.57312	0.568895	0.999979	-1.27194	0.264651	0.459533	1.66862	0.0375639	0.0831808	-1.29908	0.329772	0.686299
NPN2	0.028961	0.971854	0.999979	1.00177	0.307438	0.505369	0.158712	0.80464	0.875205	0.43007	0.708993	0.905953
NPNT	-0.303762	0.12633	0.999979	0.173538	0.444647	0.631336	-1.55948	2.87435e-20	1.4682e-18	-0.484803	0.101423	0.406444
NPPA	-1.38139	0.124978	0.999979	-0.966431	0.439415	0.627165	-2.03436	0.0518682	0.108743	-0.503	0.678601	0.895007
NPPB	-1.34958	0.25897	0.999979	-0.549959	0.644519	0.788316	3.1969	0.00292707	0.00929736	4.95011	0.00203012	0.0331575
NPPC	-0.157406	0.791347	0.999979	-1.17186	0.11167	0.26177	0.340313	0.524863	0.65938	-0.0479977	0.953733	0.98826
NPR1	0.287347	0.146544	0.999979	0.547339	0.0345594	0.117053	-0.500373	0.0083348	0.0231388	-0.496558	0.0507032	0.280285
NPR2	-0.0190785	0.913296	0.999979	1.05926	2.07927e-05	0.000493089	-1.45754	1.93842e-16	6.10475e-15	-0.65934	0.00309887	0.0453273
NPR3	0.236895	0.577022	0.999979	1.06342	0.00847676	0.0413301	-2.29273	1.91717e-13	3.84644e-12	-1.49011	0.00874794	0.0938034
NPRL2	0.0707113	0.699429	0.999979	-0.56512	0.000482956	0.00481756	0.755172	5.17307e-08	4.51975e-07	0.286172	0.200815	0.559779
NPRL3	0.069201	0.498377	0.999979	-0.0776363	0.566702	0.730729	-0.0618935	0.556212	0.685681	0.10972	0.469527	0.787239
NPS	0.658226	0.536688	0.999979	-0.854588	0.577416	0.739007	0.0779875	0.948649	0.968412	0.70819	0.655371	0.884176
NPTN	0.0256892	0.81525	0.999979	-0.122156	0.347586	0.544157	-0.0765478	0.489053	0.626591	-0.192843	0.130404	0.456785
NPTX1	-0.63473	0.0287818	0.999979	2.28301	0.000677735	0.00616099	-2.25265	1.36396e-11	2.05703e-10	0.72376	0.234786	0.598749
NPTX2	-0.131367	0.702358	0.999979	1.32545	0.000145361	0.0020125	-1.5802	3.8886e-07	2.87381e-06	0.495787	0.244665	0.609059
NPTXR	-0.25268	0.0735378	0.999979	0.1188	0.682446	0.814674	-1.14861	8.34453e-12	1.30172e-10	-0.489095	0.0649826	0.322448
NPY	1.98837	0.150887	0.999979	-3.28511	0.0247578	0.0916037	2.18611	0.0231425	0.0554787	1.22244	0.536497	0.826685
NPY1R	0.363066	0.287064	0.999979	0.816736	0.09975	0.242439	-1.70607	1.14627e-06	7.77566e-06	-1.30508	0.00594584	0.0720102
NPY4R	0.210194	0.488491	0.999979	-0.396383	0.412858	0.604482	-0.523571	0.0683329	0.136869	-1.1057	0.0258581	0.188343
NPY6R	-0.19682	0.85139	0.999979	0.769863	0.486999	0.666706	-0.359955	0.734621	0.825764	2.21037	0.111983	0.427935
NQO1	0.022524	0.906193	0.999979	0.0017169	0.995014	0.998012	-0.0875998	0.658947	0.768271	0.0805551	0.768176	0.927387
NQO2	-0.00714421	0.968831	0.999979	0.82707	0.00129597	0.0100845	-1.44097	7.76956e-20	3.76889e-18	-0.553836	0.055665	0.29527
NR1D1	-0.0596783	0.823235	0.999979	1.18778	0.000880788	0.00750865	-1.60539	6.00234e-13	1.11741e-11	-0.402697	0.325122	0.682915
NR1D2	0.197336	0.22819	0.999979	1.01411	0.00178533	0.0128193	-0.547194	0.00237134	0.00772481	0.479491	0.105079	0.413917
NR1H2	-0.041592	0.708611	0.999979	-0.186489	0.218181	0.406284	0.169011	0.123581	0.221558	0.199746	0.190983	0.545783
NR1H3	0.160473	0.559451	0.999979	0.545187	0.103817	0.24943	-0.442255	0.0815808	0.158347	0.271027	0.475892	0.790386
NR1H4	0.180435	0.61912	0.999979	0.281003	0.687577	0.81789	-2.43786	1.19249e-06	8.06456e-06	-1.12564	0.0541923	0.290712
NR1H5	-0.355502	0.792647	0.999979	-0.894113	0.512934	0.688271	0.305841	0.800812	0.872375	3.03465	0.117951	0.437496
NR1I2	0.141248	0.820561	0.999979	4.94191	0.00234882	0.0157613	-1.1174	0.120448	0.216843	0.400584	0.652071	0.882677
NR1I3	0.0128992	0.987017	0.999979	2.39355	0.181903	0.361481	-1.43891	0.13683	0.240377	0.857568	0.519512	0.818228
NR2C1	0.0242969	0.833037	0.999979	0.227975	0.185956	0.366861	-0.181877	0.113133	0.206151	0.0542774	0.753426	0.923426
NR2C2	0.0186361	0.799057	0.999979	0.19034	0.0281872	0.101021	-0.201221	0.00225766	0.00740707	-0.0917244	0.382234	0.727254
NR2C2AP	0.150205	0.515138	0.999979	-0.38392	0.192655	0.375464	0.70677	0.0015611	0.00533929	0.368616	0.237273	0.601696
NR2E3	1.17528	0.181697	0.999979	-0.432096	0.85985	0.923555	-0.221562	0.849136	0.904512	-2.72722	0.0586635	0.304416
NR2F1	-0.262787	0.42758	0.999979	0.564332	0.218992	0.407241	-1.31598	4.04769e-05	0.000202461	-0.601108	0.183705	0.536475
NR2F2	-0.0367986	0.874926	0.999979	0.939547	1.76142e-05	0.000439337	-0.94061	1.53399e-07	1.22851e-06	-0.0447287	0.879011	0.965222
NR2F6	-0.127675	0.504242	0.999979	-0.388981	0.0305209	0.107114	0.261893	0.114784	0.208462	0.561412	0.0106089	0.106122
NR3C1	-0.060354	0.736198	0.999979	0.422143	0.050638	0.152866	-0.957025	2.81918e-14	6.37258e-13	-0.650735	0.0140543	0.128615
NR3C2	0.0320642	0.906474	0.999979	1.20164	0.000311318	0.00349793	-1.75968	1.18342e-11	1.80738e-10	-0.611157	0.0802191	0.360013
NR4A1	-0.309107	0.410457	0.999979	1.65615	0.00135413	0.0104097	-2.53662	2.53739e-15	6.81772e-14	-0.183543	0.756684	0.924282
NR4A2	-0.652942	0.00453364	0.999979	0.433144	0.174241	0.3514	-1.17729	1.08329e-06	7.37787e-06	-0.0929173	0.755615	0.92403
NR4A3	-0.520135	0.0975142	0.999979	0.402439	0.319345	0.517022	-1.08805	0.000730826	0.00272526	0.335251	0.38739	0.730595
NR5A1OS	0.675248	0.565529	0.999979	1.04088	0.549992	0.718128	1.11645	0.34813	0.489964	0.987322	0.54475	0.830719
NR5A2	-0.425168	0.209587	0.999979	0.455792	0.330853	0.52783	-0.233214	0.466945	0.605891	0.747837	0.13489	0.464674
NR6A1	0.193136	0.315857	0.999979	0.505431	0.0310644	0.108477	-0.288552	0.167511	0.281205	0.188631	0.328173	0.685152
NR6A1OS	-0.0171474	0.935557	0.999979	0.709095	0.00892648	0.0429972	-0.548745	0.0176378	0.0440046	0.0442256	0.850854	0.957492
NRADD	-0.0868018	0.708914	0.999979	-0.894689	1.56348e-06	8.5117e-05	1.10832	1.79432e-13	3.6125e-12	0.894348	0.000194876	0.00529978
NRAP	-0.0153132	0.966134	0.999979	1.6141	6.86113e-05	0.00116329	-1.97543	3.7059e-10	4.52213e-09	-0.0443396	0.925683	0.981016
NRARP	-0.244391	0.378589	0.999979	-1.06946	2.53772e-05	0.000568686	1.37012	1.13011e-18	4.76971e-17	0.857878	0.0283218	0.199661
NRAS	0.0330417	0.840592	0.999979	-0.788167	1.9809e-05	0.000477742	0.665317	1.31854e-07	1.0672e-06	0.156097	0.448254	0.773047
NRBF2	0.0990062	0.384799	0.999979	-0.413665	0.0285117	0.101831	0.285922	0.0116048	0.0308483	0.0991396	0.589365	0.854633
NRBP1	-0.0504241	0.626252	0.999979	-0.47306	9.72096e-05	0.00149148	0.248455	0.0166609	0.0419787	0.0709557	0.6046	0.861263
NRBP2	-0.0918503	0.614386	0.999979	0.618042	5.2923e-06	0.000194644	-0.251702	0.145379	0.252072	0.330511	0.0234628	0.178607
NRCAM	0.178416	0.487641	0.999979	-0.242242	0.613709	0.765707	-1.08436	0.000399645	0.00159192	-1.43874	0.000452388	0.0105214
NRD1	0.059459	0.524825	0.999979	-0.0533427	0.715172	0.8363	-0.0472347	0.649688	0.761314	-0.0287814	0.839271	0.954137
NRDE2	-0.0239961	0.843177	0.999979	-0.216105	0.197305	0.380959	0.140543	0.24257	0.373804	0.0348701	0.830234	0.950969
NREP	-0.22287	0.343597	0.999979	0.530403	0.156676	0.327765	-2.34862	4.28911e-24	3.17955e-22	-1.8387	8.0967e-07	5.54007e-05
NRF1	-0.0250823	0.831381	0.999979	-0.339261	0.00257276	0.0169041	0.23206	0.0063302	0.0181921	0.157915	0.2534	0.61756
NRG1	0.480092	0.139976	0.999979	-1.6416	0.00739386	0.0372697	1.76431	3.5541e-15	9.34964e-14	0.949012	0.187068	0.540351
NRG2	0.544931	0.19129	0.999979	-0.720843	0.0626513	0.176816	0.445317	0.0900402	0.171723	0.141916	0.794127	0.937688
NRG4	0.241773	0.249474	0.999979	0.199392	0.304572	0.502057	1.44752	2.56532e-19	1.17911e-17	1.3009	4.90701e-07	3.53758e-05
NRGN	-0.0126131	0.969674	0.999979	1.87919	0.00463841	0.0262916	-2.08138	1.24526e-06	8.39399e-06	0.141386	0.778847	0.931933
NRIP1	0.0908569	0.537872	0.999979	0.0537185	0.809385	0.894245	-0.377169	0.0301901	0.0694206	-0.521152	0.00422778	0.0564139
NRIP2	-0.0987225	0.621282	0.999979	0.507944	0.0942909	0.234021	-0.669709	0.0018037	0.00607842	0.199786	0.486316	0.796739
NRIP3	-0.0884185	0.652708	0.999979	-0.595992	0.0074544	0.0374703	0.76719	6.15409e-06	3.64443e-05	0.394999	0.142846	0.477604
NRK	0.0858827	0.815763	0.999979	1.60997	0.0493791	0.150464	-3.2206	1.11096e-09	1.26303e-08	-3.376	4.08783e-11	9.60774e-09
NRM	-0.353574	0.00688546	0.999979	-0.218494	0.216832	0.404711	-0.385009	0.00056415	0.00216029	-0.0353063	0.85861	0.95951
NRN1	0.0330093	0.915929	0.999979	0.48406	0.259828	0.454364	-1.23141	4.57612e-06	2.77941e-05	-0.727451	0.129146	0.454528
NRON	0.283317	0.243511	0.999979	0.8268	0.0555661	0.162746	-0.395003	0.137531	0.241271	0.374327	0.344567	0.698877
NRP1	0.0865444	0.757808	0.999979	0.326523	0.294938	0.49275	-1.29094	1.28202e-05	7.11276e-05	-1.27994	1.52889e-06	9.38402e-05
NRP2	0.140725	0.717939	0.999979	-0.656191	0.0335147	0.114493	0.263523	0.442886	0.583559	-0.404459	0.285137	0.647735
NRROS	-0.171161	0.616344	0.999979	0.125669	0.573795	0.736307	-1.31561	1.78141e-05	9.60327e-05	-1.48211	8.71437e-08	8.2598e-06
NRTN	-0.244838	0.416224	0.999979	-1.06631	0.00104605	0.00857118	1.15408	1.28573e-06	8.65468e-06	0.672235	0.113333	0.430219
NRXN1	-0.131781	0.728653	0.999979	1.5647	0.000633527	0.00587741	3.91849	1.90806e-39	5.74623e-37	5.24656	3.16285e-22	9.14347e-19
NRXN2	0.281984	0.526932	0.999979	0.0312134	0.959421	0.981143	-0.403603	0.376394	0.518954	-0.418145	0.463211	0.78383
NRXN3	-0.110427	0.918184	0.999979	1.81179	0.163673	0.337808	0.0868035	0.925623	0.953656	0.588695	0.613335	0.86526
NSA2	0.0656881	0.54703	0.999979	-0.274774	0.082204	0.213241	0.139756	0.221393	0.348338	-0.101631	0.497529	0.803872
NSD1	-0.0133479	0.849094	0.999979	-0.214442	0.00116692	0.0093341	0.14965	0.00906085	0.0248608	0.0430002	0.548665	0.83295
NSD2	-0.152098	0.58008	0.999979	-0.586929	0.000440519	0.00449825	0.473474	0.0110193	0.02943	0.337794	0.252951	0.617189
NSD3	0.0104145	0.919102	0.999979	0.00191271	0.982931	0.992342	0.173866	0.0176923	0.0441208	0.194104	0.139592	0.472942
NSDHL	0.0920154	0.538549	0.999979	-1.12785	0.000484787	0.00482906	2.00416	8.84755e-47	4.6733e-44	1.20028	0.000360212	0.0088549
NSF	-0.0700968	0.552942	0.999979	-0.605674	3.61624e-06	0.000149171	0.598349	6.7491e-08	5.76776e-07	0.181408	0.206482	0.565799
NSFL1C	-0.131474	0.14727	0.999979	-0.240658	0.146611	0.314012	0.344045	0.000246165	0.00103248	0.297615	0.0691202	0.332589
NSG1	-0.246589	0.258262	0.999979	0.37325	0.267834	0.46321	-0.757407	0.00300965	0.00951889	-0.350726	0.189566	0.543504
NSG2	0.325516	0.57812	0.999979	0.0943746	0.889426	0.941022	1.04877	0.0546758	0.113787	0.028404	0.966072	0.991697
NSL1	-0.13012	0.786072	0.999979	-1.21531	0.000556596	0.00536336	0.874287	0.00977728	0.0265444	-0.139738	0.812636	0.944539
NSMAF	0.216082	0.127797	0.999979	0.152093	0.519395	0.694103	-0.48835	0.000616166	0.00234035	-0.471708	0.041447	0.251562
NSMCE1	-0.0395981	0.835907	0.999979	-0.383801	0.0277276	0.0997695	0.0705604	0.676253	0.78207	-0.0927303	0.656797	0.884936
NSMCE2	0.12662	0.166626	0.999979	-0.0678956	0.559888	0.725764	-0.0356409	0.680641	0.785675	-0.107581	0.373846	0.720176
NSMCE3	-0.035183	0.767415	0.999979	-0.268882	0.13963	0.303788	0.0463518	0.724842	0.818654	0.0391752	0.813419	0.944687
NSMCE4A	-0.0729054	0.473977	0.999979	-0.158173	0.376714	0.572106	0.0277739	0.792831	0.866369	0.0550703	0.747245	0.921205
NSMF	0.112457	0.504018	0.999979	-0.174037	0.127181	0.285845	0.0365669	0.722373	0.816886	-0.273517	0.212284	0.573221
NSRP1	-0.00176034	0.988486	0.999979	-0.316548	0.00467618	0.0264434	0.114606	0.215039	0.340509	0.0258173	0.872231	0.962972
NSUN2	0.0144021	0.934551	0.999979	-0.913889	4.94364e-05	0.00091786	1.14697	8.60766e-25	7.01003e-23	0.57153	0.0303954	0.207878
NSUN3	0.0280033	0.803775	0.999979	-0.200877	0.194614	0.377734	0.122082	0.334539	0.475931	-0.128444	0.329156	0.686086
NSUN4	-0.0381905	0.769581	0.999979	0.157879	0.368011	0.563687	-0.0591771	0.673423	0.779615	0.347872	0.0474945	0.270973
NSUN5	-0.0546699	0.716012	0.999979	-0.224899	0.149268	0.317695	0.303295	0.00590919	0.0171372	0.389338	0.0690821	0.33254
NSUN6	0.0699421	0.5703	0.999979	-0.120687	0.478086	0.658997	0.292644	0.0163142	0.0412326	-0.0132495	0.937976	0.984921
NSUN7	0.230964	0.410425	0.999979	0.927493	0.0838368	0.215907	-0.641156	0.0642558	0.130061	-0.796812	0.0480589	0.272954
NT5C	-0.00898661	0.969383	0.999979	-0.690704	3.43887e-05	0.000701123	0.670799	0.000894443	0.00326092	0.0504963	0.827209	0.949713
NT5C1A	-0.374418	0.36727	0.999979	0.712388	0.267767	0.463122	-1.57558	0.000332237	0.00135172	-1.05076	0.0514018	0.282241
NT5C1B	-2.21112	0.0457111	0.999979	0.503454	0.731639	0.846039	-1.12731	0.216153	0.341897	-0.493529	0.722994	0.911756
NT5C2	0.0378586	0.739417	0.999979	-0.0766001	0.711597	0.8333	0.0271866	0.831925	0.893553	-0.0150384	0.93871	0.984963
NT5C3	0.052847	0.743091	0.999979	-0.419746	0.0449875	0.141304	0.572875	0.000166787	0.00072972	0.336098	0.164339	0.510408
NT5C3B	-0.00646665	0.963056	0.999979	-0.317754	0.0626759	0.176865	0.114943	0.281226	0.418366	0.0090687	0.964122	0.990751
NT5DC1	0.00678472	0.942923	0.999979	-0.240024	0.112326	0.262798	0.212373	0.0585649	0.120401	-0.0404364	0.751602	0.922598
NT5DC2	-0.103264	0.781655	0.999979	-1.35261	5.76369e-05	0.00102913	1.1533	1.79658e-05	9.67241e-05	0.604946	0.160703	0.504646
NT5DC3	-0.217738	0.334297	0.999979	0.696031	0.010706	0.0492183	-1.06762	9.89687e-07	6.79478e-06	-0.316337	0.224917	0.588214
NT5E	0.191105	0.107579	0.999979	-0.0400379	0.89251	0.9428	-0.343499	0.0994616	0.186083	-0.676161	0.000300609	0.00758317
NT5M	-0.0770464	0.55435	0.999979	-0.289919	0.0663094	0.183996	0.0936669	0.451338	0.591725	0.182889	0.247196	0.611279
NTAN1	-0.0371129	0.701211	0.999979	-0.260591	0.0605032	0.172692	-0.118627	0.223166	0.350421	-0.19995	0.147479	0.484101
NTF3	-0.472843	0.250881	0.999979	1.55446	0.00691894	0.0355073	-2.09043	9.79824e-15	2.39456e-13	-0.42509	0.521406	0.819292
NTF5	-0.221817	0.291697	0.999979	-0.00535292	0.98434	0.993071	-0.223143	0.181832	0.299764	0.222168	0.489506	0.798687
NTHL1	-0.0789553	0.63703	0.999979	-0.151582	0.550526	0.718434	-0.312925	0.0618718	0.126148	-0.262119	0.29111	0.653037
NTM	0.206637	0.536089	0.999979	-1.20429	0.134983	0.297212	1.71844	0.000977845	0.0035316	1.34421	0.0509391	0.281059
NTMT1	-0.0923943	0.647021	0.999979	-0.527619	0.00193463	0.0136639	0.377685	0.0034306	0.0106946	0.38851	0.0922798	0.386133
NTN1	-0.112018	0.520185	0.999979	0.129297	0.701774	0.826956	-1.10511	5.7706e-07	4.12955e-06	-0.565835	0.032456	0.216741
NTN4	0.0181629	0.95009	0.999979	-0.452673	0.206487	0.392599	0.378366	0.165735	0.278969	0.418565	0.18563	0.538624
NTN5	-0.0834786	0.902314	0.999979	0.967056	0.578309	0.739551	-1.99501	0.0516455	0.108347	-0.384137	0.733311	0.915866
NTNG1	-0.143413	0.536649	0.999979	1.00739	0.0404139	0.131253	-1.10698	0.000426563	0.00168682	-0.145524	0.698825	0.901853
NTNG2	0.0874096	0.709875	0.999979	-0.19962	0.416383	0.607551	0.513538	0.00126296	0.00442695	0.0151824	0.964331	0.99086
NTPCR	-0.26834	0.0695952	0.999979	0.055412	0.765418	0.867034	-0.594695	6.19284e-05	0.000296966	-0.309048	0.0852914	0.371819
NTRK1	-0.169689	0.79686	0.999979	1.32079	0.0468086	0.144969	1.59377	0.00189922	0.0063566	5.85741	8.76363e-08	8.27934e-06
NTRK2	-0.0136512	0.954094	0.999979	0.932284	0.0497556	0.151181	-1.44827	5.00287e-07	3.62683e-06	-0.859766	0.0461893	0.267271
NTRK3	0.116057	0.626376	0.999979	0.464021	0.182018	0.361595	-0.366548	0.220303	0.347056	-0.201919	0.441257	0.768637
NTS	0.663557	0.471551	0.999979	0.476942	0.7647	0.866628	0.616542	0.628236	0.745115	-0.867421	0.423778	0.756817
NTSR2	0.748754	0.13437	0.999979	0.928123	0.252619	0.445723	-0.623494	0.270163	0.405435	-0.720857	0.263425	0.627501
NUAK1	-0.02255	0.938892	0.999979	0.197824	0.481381	0.661729	-1.33385	7.74458e-09	7.71284e-08	-0.851271	0.0300988	0.206717
NUAK2	-0.139226	0.309822	0.999979	-0.420874	0.142201	0.307508	0.473273	0.00748864	0.0210443	0.0891113	0.713784	0.907303
NUB1	0.0899473	0.35346	0.999979	0.129485	0.390176	0.584263	-0.189149	0.0737018	0.145566	-0.109446	0.434329	0.764972
NUBP1	-0.0762559	0.745414	0.999979	-0.709409	5.80329e-07	4.18358e-05	0.825793	2.85979e-08	2.60046e-07	0.622364	0.0161645	0.140078
NUBP2	-0.0855334	0.588242	0.999979	-0.667445	2.50667e-06	0.000115743	0.665752	2.95028e-06	1.85951e-05	0.379498	0.0301615	0.206911
NUBPL	0.119276	0.281679	0.999979	0.0868241	0.725968	0.842654	-0.076559	0.606326	0.727623	-0.297043	0.154018	0.494999
NUCB1	-0.107291	0.339553	0.999979	-0.355584	0.0212475	0.0823737	0.00734651	0.949356	0.968757	-0.284743	0.0556408	0.295195
NUCB2	-0.0643376	0.74682	0.999979	-1.19067	0.00250894	0.0165893	1.71306	2.97753e-13	5.78518e-12	1.16442	0.00237488	0.0371158
NUCKS1	-0.0770495	0.610965	0.999979	-0.517528	0.000104379	0.00157566	0.198461	0.123987	0.222218	-0.117312	0.442205	0.769142
NUDC	-0.152758	0.248058	0.999979	-0.674298	7.36213e-07	4.96574e-05	0.28871	0.0016362	0.00556978	-0.00439534	0.979647	0.995221
NUDCD1	-0.0680955	0.675325	0.999979	-0.531971	0.00181371	0.0130101	0.662196	2.32712e-05	0.000122126	0.274326	0.111062	0.426105
NUDCD2	-0.246282	0.375521	0.999979	-0.734749	6.6947e-07	4.62507e-05	0.644628	0.00532222	0.0156357	0.542994	0.0264468	0.191138
NUDCD3	-0.00802615	0.934076	0.999979	-0.336976	0.00223616	0.0151994	0.105608	0.194841	0.31547	-0.0502559	0.689578	0.898461
NUDT1	-0.0812859	0.552013	0.999979	-0.326359	0.0305438	0.107169	0.309879	0.0105431	0.0283046	0.106796	0.543322	0.830043
NUDT10	-0.646374	0.0917168	0.999979	0.39856	0.527981	0.700357	-0.157875	0.736447	0.827077	-0.288282	0.583363	0.852341
NUDT11	-0.0928433	0.716896	0.999979	-0.404848	0.297241	0.495078	0.0668692	0.789482	0.863721	-0.280923	0.481349	0.793438
NUDT12	-0.132364	0.452879	0.999979	0.303437	0.105546	0.252179	0.517868	0.000203565	0.000873185	0.644737	0.00232952	0.0366798
NUDT12OS	2.52917	0.0322665	0.999979	0.712979	0.623097	0.772637	1.74358	0.191707	0.311846	0.112403	0.928706	0.982022
NUDT13	0.291308	0.0958922	0.999979	0.331332	0.147977	0.315792	-0.28334	0.0476576	0.101415	-0.154605	0.554697	0.836619
NUDT14	-0.204483	0.219077	0.999979	-0.212305	0.158983	0.33089	0.0179777	0.860086	0.91221	0.227184	0.317153	0.6757
NUDT15	-0.0235698	0.912156	0.999979	-0.322892	0.223021	0.411744	-0.0184824	0.934101	0.959558	-0.0696201	0.783883	0.933417
NUDT16	0.107808	0.61183	0.999979	0.514679	0.134545	0.296527	-0.723701	0.00124196	0.00436445	-0.53446	0.105785	0.415227
NUDT16L1	-0.0822375	0.54386	0.999979	-0.170906	0.13573	0.298152	0.277511	0.016449	0.0415442	0.0724095	0.647485	0.880328
NUDT17	-0.0859477	0.693737	0.999979	-0.778998	0.00437671	0.0251385	1.61073	2.11458e-25	1.83588e-23	0.92674	0.00721099	0.0820072
NUDT18	0.0294768	0.880421	0.999979	-0.481572	0.104929	0.251267	0.374673	0.0578847	0.119238	-0.0674749	0.816791	0.945891
NUDT19	0.0868568	0.55603	0.999979	-0.484964	0.000274726	0.00319975	0.45286	0.00102923	0.00369548	0.141189	0.424593	0.757764
NUDT2	-0.172328	0.313311	0.999979	-0.684805	0.000159265	0.0021454	0.549998	0.000391907	0.00156373	0.197348	0.346894	0.700347
NUDT21	0.0761334	0.574021	0.999979	-0.29469	0.0495967	0.150904	0.313976	0.0164154	0.0414665	-0.0546401	0.72785	0.914002
NUDT22	-0.0274613	0.875308	0.999979	-0.373746	0.0184492	0.0740736	0.378018	0.00712582	0.0201402	0.346116	0.121752	0.443514
NUDT3	-0.0967732	0.521331	0.999979	-0.163861	0.250039	0.442412	-0.259135	0.054188	0.112927	-0.225782	0.201667	0.560406
NUDT4	-0.0245417	0.900138	0.999979	-0.251732	0.153822	0.323889	-0.383841	0.0369903	0.0821498	-0.409806	0.0492354	0.276178
NUDT5	-0.118613	0.51029	0.999979	-0.664324	0.000179617	0.00235701	0.833513	2.25512e-08	2.08968e-07	0.485227	0.0238228	0.180475
NUDT6	-0.0908324	0.760173	0.999979	0.496772	0.220899	0.409335	-0.550141	0.0885287	0.169298	0.0107859	0.97559	0.994549
NUDT7	0.175768	0.418776	0.999979	0.35449	0.125219	0.282896	0.126522	0.466025	0.60505	0.105535	0.700578	0.902678
NUDT9	-0.122137	0.303729	0.999979	-0.173241	0.278891	0.474749	-0.191807	0.109374	0.20054	-0.222699	0.164621	0.510734
NUF2	-0.48275	0.219033	0.999979	-1.43179	8.95446e-07	5.62729e-05	0.683036	0.0202227	0.049409	0.126985	0.776982	0.931228
NUFIP1	0.0444958	0.731925	0.999979	-0.376926	0.00853907	0.0415778	0.294626	0.00605887	0.0175168	0.331333	0.0134653	0.125328
NUFIP2	-0.107777	0.248283	0.999979	-0.0729687	0.665046	0.803526	0.116923	0.300031	0.438855	0.134703	0.36385	0.713165
NUGGC	-0.0870789	0.8126	0.999979	0.317342	0.617025	0.768072	-1.03243	0.00605663	0.0175155	-0.580141	0.345891	0.699556
NUMA1	-0.0557348	0.509143	0.999979	-0.0735007	0.39343	0.587013	-0.141455	0.0942818	0.178214	-0.154446	0.0660979	0.324356
NUMB	0.173333	0.169445	0.999979	-0.434035	0.0074811	0.0375718	0.562186	6.79614e-18	2.60934e-16	0.249287	0.203119	0.561482
NUMBL	-0.0304856	0.823975	0.999979	-0.010557	0.965524	0.984146	-0.348312	0.00449598	0.0134907	-0.0983537	0.689852	0.898461
NUP107	-0.118425	0.498464	0.999979	-0.573388	0.000641223	0.0059222	0.429061	0.00795138	0.0221744	0.133161	0.399852	0.739516
NUP133	-0.0616111	0.613858	0.999979	-0.276794	0.0627974	0.177111	0.0774074	0.499764	0.63642	-0.049331	0.739747	0.918491
NUP153	-0.0328162	0.742897	0.999979	-0.422985	0.000148997	0.00204424	0.244024	0.00580151	0.0168774	0.0818289	0.466913	0.786322
NUP155	-0.106916	0.465077	0.999979	-0.400663	0.00538344	0.0294833	0.384282	0.00366799	0.011332	0.277445	0.0517379	0.28294
NUP160	-0.124103	0.296732	0.999979	-0.476	0.000949105	0.00794346	0.334393	0.00327772	0.0102712	0.0530792	0.715971	0.908564
NUP188	-0.0368293	0.810752	0.999979	-0.485158	3.38343e-05	0.000694775	0.437034	2.36782e-09	2.542e-08	0.280177	0.140963	0.475028
NUP205	-0.0831924	0.608632	0.999979	-0.747245	1.79973e-09	7.12693e-07	0.634327	2.59575e-07	1.98586e-06	0.150299	0.381312	0.726608
NUP210	-0.0287641	0.937806	0.999979	-0.541508	0.0820118	0.212876	-0.139161	0.630081	0.746691	-0.457752	0.279414	0.642977
NUP210L	0.0129293	0.948843	0.999979	-0.194051	0.489523	0.668336	0.248462	0.247999	0.380225	0.366618	0.20211	0.560406
NUP214	-0.0120718	0.908067	0.999979	-0.16772	0.246058	0.438157	0.267354	0.000286358	0.00118371	0.174982	0.308348	0.668117
NUP35	0.0105286	0.951204	0.999979	-0.654012	0.00872221	0.0422348	1.0151	1.73196e-08	1.64011e-07	0.353834	0.144394	0.479874
NUP37	-0.153118	0.499597	0.999979	-0.857152	1.20938e-05	0.000349259	0.649507	0.000965003	0.00349351	0.050695	0.836479	0.952986
NUP43	-0.156039	0.543543	0.999979	-0.787158	0.000206268	0.00260528	0.909805	9.68416e-06	5.52226e-05	0.611837	0.0251065	0.185844
NUP50	-0.0883435	0.640833	0.999979	-0.571912	0.000471067	0.00474151	0.792611	3.85554e-06	2.37569e-05	0.318848	0.105214	0.414108
NUP54	-0.0257777	0.83035	0.999979	-0.510539	0.000125505	0.00181064	0.493636	8.38346e-09	8.32329e-08	0.345375	0.0179401	0.149971
NUP62	-0.0580302	0.73189	0.999979	-0.695816	8.43722e-05	0.00134679	0.483989	8.81064e-05	0.000408533	0.104592	0.612782	0.864902
NUP62CL	-0.476713	0.590152	0.999979	-1.14317	0.0677517	0.186912	2.08392	0.000770007	0.00285004	1.26524	0.1809	0.53298
NUP85	-0.0710561	0.592759	0.999979	-0.518358	0.000899672	0.00763361	0.25894	0.0287921	0.0666779	0.0418359	0.781576	0.932745
NUP88	-0.0260355	0.770192	0.999979	-0.15948	0.108338	0.256539	0.206606	0.00595364	0.0172453	0.087368	0.46395	0.784413
NUP93	-0.104715	0.659097	0.999979	-0.908799	6.5164e-06	0.000227233	0.644926	5.4906e-05	0.000266296	0.273328	0.323356	0.681376
NUP98	-0.0496623	0.640302	0.999979	-0.721598	4.72349e-06	0.000179667	0.651273	6.67904e-12	1.06098e-10	0.24469	0.134448	0.463756
NUPL1	-0.0035264	0.977199	0.999979	-0.363356	0.0568493	0.165416	0.40678	0.00227644	0.00745853	0.196899	0.240103	0.60399
NUPL2	0.0235615	0.860862	0.999979	-0.585907	0.0062309	0.0328212	0.444396	0.000153629	0.000677376	0.185646	0.39963	0.739386
NUPR1	-0.159125	0.354911	0.999979	-0.800892	0.00603461	0.0320207	0.296881	0.0609369	0.124443	-0.360202	0.239871	0.603878
NUPR1L	0.0908247	0.735433	0.999979	0.436524	0.217853	0.405953	0.0450358	0.875401	0.921353	0.416752	0.211214	0.571722
NUS1	-0.0282561	0.82646	0.999979	-0.305985	0.144031	0.309907	0.782518	2.04954e-10	2.60687e-09	0.563305	0.00964744	0.0998561
NUSAP1	-0.372817	0.294127	0.999979	-1.29251	9.40442e-06	0.000294011	0.515576	0.0505463	0.106465	-0.176928	0.678367	0.894899
NUTF2	-0.113104	0.439065	0.999979	-0.343273	0.0385723	0.127042	0.0299653	0.795599	0.86818	-0.00435226	0.982442	0.995989
NUTF2-PS1	0.380919	0.553614	0.999979	-1.41353	0.143577	0.309342	0.379184	0.550595	0.680994	-1.34441	0.172664	0.521333
NUTM1	-0.460739	0.704363	0.999979	-1.43217	0.285006	0.481443	0.61994	0.534925	0.667917	3.56591	0.0605818	0.31003
NVL	0.00937112	0.929317	0.999979	-0.294845	0.0157025	0.0653888	0.514293	5.60103e-12	9.00006e-11	0.299654	0.0472098	0.270094
NWD1	-0.0831814	0.782266	0.999979	0.846959	0.10336	0.248621	-1.56995	0.00021573	0.000917875	-0.268505	0.431311	0.762663
NWD2	0.392179	0.405478	0.999979	-0.374199	0.643539	0.787547	-0.222352	0.69459	0.796214	0.334901	0.649645	0.881452
NXF1	0.0333841	0.736411	0.999979	-0.435686	2.51666e-05	0.000564843	0.490779	1.00962e-12	1.81298e-11	0.260589	0.0306229	0.208841
NXF2	-0.232698	0.797608	0.999979	1.36386	0.487701	0.667235	-2.04092	0.0830769	0.160723	0.404773	0.797203	0.938866
NXF7	0.506632	0.445405	0.999979	-1.19044	0.0226183	0.0862485	1.6392	0.000501677	0.00194606	0.831485	0.280521	0.64413
NXN	-0.102314	0.328436	0.999979	0.0433672	0.787715	0.880184	-0.150622	0.0998542	0.186612	0.145649	0.402	0.741077
NXNL1	0.577778	0.328748	0.999979	0.816034	0.165063	0.339715	1.09308	0.0499953	0.105482	0.421507	0.452777	0.776321
NXNL2	0.852288	0.332073	0.999979	-0.384272	0.684036	0.815629	0.769166	0.361227	0.503638	-0.0505919	0.960428	0.99035
NXPE1-PS	-0.145746	0.763988	0.999979	0.378022	0.604855	0.759528	-2.36563	5.72101e-06	3.4047e-05	-2.98793	1.72305e-08	2.00853e-06
NXPE2	0.0196316	0.960759	0.999979	0.193935	0.609243	0.762458	-0.099636	0.672465	0.778756	-0.0728817	0.900467	0.972012
NXPE3	0.265533	0.551052	0.999979	0.474281	0.382644	0.5769	0.318868	0.451053	0.591482	0.774979	0.162435	0.507035
NXPE4	0.36585	0.278612	0.999979	0.0528007	0.887626	0.940253	-0.303656	0.286398	0.424314	-0.554009	0.211424	0.572001
NXPE5	-0.544829	0.180755	0.999979	-0.5759	0.00289304	0.0184822	-0.732346	0.0462594	0.098979	-0.934932	0.00177908	0.030162
NXPH1	0.355983	0.467632	0.999979	1.81725	0.0212518	0.0823737	-1.99698	0.000152371	0.000672445	-1.02682	0.127107	0.451528
NXPH3	-0.503708	0.146755	0.999979	1.14429	0.0294978	0.104408	-2.11643	8.15652e-12	1.27467e-10	-0.302192	0.578932	0.850302
NXPH4	-1.07646	0.0248217	0.999979	-0.107322	0.869243	0.929298	0.444623	0.296412	0.43496	1.59505	0.0452222	0.264015
NXT1	-0.0687078	0.798688	0.999979	-0.955299	1.81286e-07	1.81966e-05	1.19749	2.52848e-13	4.97963e-12	0.782163	0.00898853	0.0954627
NXT2	0.0384577	0.811266	0.999979	-0.25053	0.287835	0.484806	0.0752363	0.690171	0.792499	-0.250858	0.192721	0.548962
NYAP1	0.00743815	0.980319	0.999979	1.43227	0.000249028	0.00300455	-1.81317	4.12563e-09	4.28127e-08	-0.256557	0.486242	0.796739
NYNRIN	-0.301616	0.00873667	0.999979	0.505979	0.0659314	0.18344	-1.49545	1.53494e-27	1.61959e-25	-1.05846	2.4702e-05	0.000965013
NYX	-0.0499846	0.867145	0.999979	-0.736338	0.0945838	0.234416	0.723813	0.0133117	0.0347499	0.584064	0.256305	0.620969
OACYL	-0.352544	0.282314	0.999979	-0.180983	0.708818	0.831157	0.244973	0.415511	0.557104	0.386865	0.468049	0.786839
OAF	-0.148529	0.545665	0.999979	-0.262351	0.262541	0.457311	-0.684985	0.00950045	0.025912	-0.585975	0.00104446	0.0205124
OARD1	-0.0716048	0.583794	0.999979	-0.201765	0.19932	0.383229	0.158354	0.161922	0.274066	0.243381	0.143546	0.478691
OAS1A	-0.450506	0.53357	0.999979	-0.331615	0.329777	0.526885	-2.27014	4.241e-05	0.000210854	-2.75352	1.27487e-08	1.52927e-06
OAS1B	0.0283692	0.939463	0.999979	0.863039	0.00461499	0.0261828	-1.22637	0.000466155	0.00182294	-0.460312	0.194828	0.551712
OAS1C	-0.0150173	0.945371	0.999979	0.0926584	0.738948	0.850602	-0.480532	0.00995182	0.0269524	-0.600134	0.0496497	0.277357
OAS1E	-0.518961	0.238122	0.999979	-0.695195	0.18441	0.364829	0.712697	0.0841713	0.162491	0.553306	0.339129	0.694665
OAS1F	-0.0983123	0.74136	0.999979	-0.289408	0.198538	0.382443	-0.00504746	0.977071	0.986238	-0.177824	0.659143	0.886205
OAS1G	-0.716445	0.386443	0.999979	-0.181311	0.642332	0.786804	-2.178	0.000971861	0.00351394	-2.45058	6.40158e-07	4.53587e-05
OAS1H	-0.372099	0.703192	0.999979	1.81919	0.609595	0.762633	-3.09952	0.0313789	0.0716211	-2.98486	0.027251	0.19529
OAS2	-0.518858	0.369085	0.999979	0.898777	0.040804	0.132104	-2.18692	1.65088e-05	8.9749e-05	-2.07625	6.18402e-06	0.000299454
OAS3	-0.79543	0.370017	0.999979	0.149631	0.77881	0.874915	-2.30614	0.00168824	0.00572939	-2.97718	1.92288e-05	0.000790733
OASL1	-0.757987	0.334672	0.999979	0.523099	0.447055	0.633023	-4.07403	1.73811e-07	1.37861e-06	-3.95445	2.33055e-12	7.57009e-10
OASL2	-0.509992	0.369898	0.999979	0.615619	0.120624	0.275667	-2.67687	2.92023e-08	2.64826e-07	-2.77923	8.12239e-09	1.03898e-06
OAT	0.127619	0.532871	0.999979	0.692924	0.000978032	0.0081212	-0.29966	0.0390243	0.085882	0.663189	0.02853	0.200528
OAZ1	-0.0904185	0.494823	0.999979	-0.396035	0.000164437	0.00220276	-0.057269	0.568259	0.695787	-0.230412	0.176291	0.526758
OAZ2	-0.131793	0.411567	0.999979	0.415017	0.0648374	0.181227	-1.19467	1.00192e-16	3.28047e-15	-0.544887	0.0292131	0.203103
