## Supplementary Table for "Restoration of Keratinocyte Homeostasis Drives Resolution of Skin Inflammation" (part 8 of 16)

### Sheet: Supplementary Table 2 (continued)
Supplementary Table 2. Genome-wide differential expression statistics for bulk RNA-seq
OAZ2-PS	-0.0793664	0.873664	0.999979	1.11608	0.185124	0.36573	-0.297735	0.565782	0.693922	0.2955	0.681107	0.89578
OAZ3	0.827752	0.249002	0.999979	2.44753	0.141432	0.306416	-0.975632	0.296907	0.435421	-0.599418	0.518467	0.817689
OBSCN	-0.366603	0.332335	0.999979	1.78576	0.000669479	0.00610129	-2.67316	1.56293e-10	2.02718e-09	-0.451722	0.325353	0.683101
OBSL1	-0.294257	0.0869275	0.999979	0.676341	0.00607922	0.0322101	-1.58477	3.13374e-21	1.8266e-19	-0.632234	0.0107859	0.107299
OC90	0.0731151	0.889528	0.999979	0.050442	0.941381	0.971596	0.0682004	0.893295	0.933427	0.943898	0.234869	0.598777
OCA2	4.38652	0.0239509	0.999979	-4.62668	0.000283475	0.00326222	5.1786	0.000277837	0.00115096	1.94406	0.301277	0.662133
OCEL1	-0.127944	0.478095	0.999979	0.069717	0.782026	0.876843	-0.0470332	0.81141	0.879492	0.294525	0.233221	0.596763
OCIAD1	-0.0116416	0.892781	0.999979	-0.0544071	0.594607	0.752149	0.103058	0.266378	0.400961	0.0408795	0.644313	0.878886
OCIAD2	-0.269909	0.313732	0.999979	-0.386537	0.159293	0.331235	-0.334836	0.105941	0.195485	-0.345814	0.348707	0.702053
OCLN	0.223637	0.157465	0.999979	-0.723664	0.000387774	0.0041001	0.852954	6.88279e-09	6.90692e-08	0.0113643	0.955958	0.989076
OCRL	0.00403378	0.955584	0.999979	-0.0209162	0.825997	0.903796	-0.0936836	0.187265	0.306569	-0.200593	0.0448166	0.262374
OCSTAMP	-0.210158	0.677857	0.999979	-0.515518	0.519201	0.693964	-0.779566	0.18296	0.301177	0.138278	0.863564	0.960648
ODC1	-0.315951	0.28524	0.999979	-0.800997	0.00444867	0.0254607	-0.10328	0.59411	0.717861	0.18265	0.602459	0.860151
ODF2	-0.145003	0.306034	0.999979	-0.150843	0.137296	0.300428	0.0736401	0.360541	0.502924	0.185886	0.299997	0.661543
ODF2L	0.0439362	0.657735	0.999979	0.562408	0.00335588	0.0206014	-0.343144	0.00312594	0.00984361	-0.0312396	0.857483	0.959214
ODF3	0.0480243	0.93524	0.999979	0.0743808	0.935437	0.968331	-0.040931	0.94199	0.964513	0.0855558	0.929571	0.982235
ODF3B	0.115072	0.777462	0.999979	1.29019	0.243072	0.434822	-1.91935	0.00106323	0.0037973	-1.35698	0.0326729	0.217736
ODF3L1	-0.466738	0.221479	0.999979	0.726321	0.385811	0.57989	-1.71017	3.02222e-05	0.000155169	-1.54844	0.0107607	0.107121
ODF3L2	0.207714	0.849036	0.999979	2.11385	0.235495	0.42612	-4.12603	0.000153592	0.000677319	-1.14469	0.583267	0.852332
OFCC1	-0.0908042	0.764144	0.999979	-0.843745	0.156109	0.327039	2.63823	5.72969e-15	1.46077e-13	2.08715	0.000522907	0.0117184
OFD1	0.0739146	0.502568	0.999979	-0.166808	0.445953	0.632282	-0.0609933	0.724585	0.818523	-0.188573	0.0683241	0.330575
OGDH	-0.0802625	0.688754	0.999979	-0.0361461	0.819068	0.899352	-0.287487	0.0887716	0.169673	-0.0762261	0.740109	0.918491
OGDHL	0.119969	0.613129	0.999979	0.546599	0.164227	0.338576	-0.519274	0.0477885	0.101649	-0.310813	0.382267	0.727254
OGFOD1	-0.094826	0.408201	0.999979	-0.367082	0.00202955	0.0141476	0.325416	0.00160056	0.00546003	0.103925	0.466198	0.785909
OGFOD2	-0.0459774	0.674329	0.999979	-0.30134	0.139794	0.303985	0.294003	0.00845136	0.0234287	0.137318	0.517705	0.817196
OGFOD3	-0.190154	0.324448	0.999979	0.164583	0.575293	0.737204	-0.778914	6.97217e-06	4.08289e-05	-0.254508	0.427571	0.75964
OGFR	-0.109091	0.553837	0.999979	-0.0595109	0.695253	0.822734	-0.277815	0.137057	0.240615	-0.269653	0.0417526	0.252728
OGFRL1	-0.0645215	0.609723	0.999979	0.279888	0.257067	0.451147	-0.972593	3.07855e-12	5.15069e-11	-0.595112	0.0108496	0.107673
OGG1	-0.135705	0.518208	0.999979	-0.151773	0.444713	0.631336	-0.14275	0.386393	0.528555	-0.102521	0.694718	0.90057
OGN	0.136622	0.518559	0.999979	0.588976	0.175102	0.352612	-2.08321	1.58262e-13	3.21765e-12	-1.91306	4.32194e-08	4.35342e-06
OGT	-0.00297647	0.980601	0.999979	0.489107	0.000262466	0.0031013	-0.17867	0.0896729	0.171146	0.0535753	0.695721	0.901062
OIP5	-0.0979124	0.796193	0.999979	-0.894887	0.00101848	0.00840007	0.676845	0.0109893	0.0293606	0.105674	0.814047	0.944732
OIT1	-1.57017	0.510673	0.999979	-2.62223	0.120778	0.275916	7.0619	6.48284e-14	1.39246e-12	7.10529	0.0290352	0.202504
OIT3	0.943648	0.242974	0.999979	-1.05728	0.214974	0.402595	-0.766319	0.280485	0.417607	0.00275049	0.998155	0.999368
OLA1	-0.0635948	0.628623	0.999979	-0.730702	4.27654e-07	3.38702e-05	0.571266	3.27895e-06	2.04968e-05	0.115872	0.438589	0.767225
OLAH	-1.32149	0.44512	0.999979	-3.72882	0.0133066	0.0577748	5.82674	8.06118e-10	9.3447e-09	6.36194	0.0270804	0.194308
OLFM1	-0.244624	0.184589	0.999979	0.17438	0.307463	0.505381	-1.18691	1.65346e-12	2.87451e-11	-1.15749	1.45108e-13	6.87694e-11
OLFM2	-0.158932	0.450104	0.999979	-1.01065	0.00621358	0.032748	1.14219	2.39485e-09	2.5672e-08	-0.00254155	0.994767	0.998631
OLFM3	-0.295725	0.584207	0.999979	2.36388	0.0904258	0.227505	-1.85505	0.00709403	0.0200779	0.519102	0.591975	0.855679
OLFM4	0.375731	0.799229	0.999979	0.563497	0.67182	0.808273	0.3274	0.822149	0.886809	2.5021	0.161982	0.506078
OLFML1	0.0610769	0.71524	0.999979	0.284813	0.47238	0.654556	-1.13999	1.19646e-05	6.67907e-05	-0.877173	0.00191708	0.0318145
OLFML2A	-0.184165	0.439212	0.999979	-0.49327	0.0604029	0.172527	-0.0767287	0.752823	0.838885	-0.207135	0.354462	0.706435
OLFML2B	-0.131085	0.593384	0.999979	-0.458897	0.107493	0.255279	-1.2194	8.00391e-06	4.6308e-05	-1.26731	3.41352e-08	3.6147e-06
OLFML3	-0.320951	0.382001	0.999979	-0.710119	0.0264629	0.0964314	-1.33375	0.000361526	0.00145796	-1.40792	1.27678e-06	8.07668e-05
OLFR101	-0.117198	0.838552	0.999979	2.07498	0.131085	0.291566	-2.69375	0.00451501	0.0135338	-0.832551	0.261461	0.626124
OLFR1033	0.810201	0.014395	0.999979	1.07572	0.0624479	0.176483	-0.871845	0.0185255	0.0458437	-0.143071	0.786211	0.934448
OLFR1034	-0.111324	0.906681	0.999979	4.00247	0.0230705	0.0875345	-1.50676	0.218362	0.344638	-1.24907	0.177008	0.527767
OLFR104-PS	-0.312205	0.783828	0.999979	2.56457	0.155904	0.326704	-0.308307	0.789584	0.863768	1.56916	0.306396	0.66671
OLFR105-PS	0.247981	0.763809	0.999979	1.69711	0.21089	0.397627	-1.84817	0.0449776	0.0967449	0.560267	0.638057	0.875906
OLFR106-PS	0.946986	0.176732	0.999979	0.639473	0.625036	0.773913	-0.93033	0.323632	0.464182	-0.0674578	0.948736	0.987462
OLFR107	0.67168	0.205208	0.999979	1.6885	0.204382	0.389925	-1.37615	0.0681199	0.136471	0.217791	0.808868	0.943495
OLFR108	0.629614	0.448211	0.999979	0.881792	0.499298	0.676813	-0.805636	0.35484	0.496769	-0.987559	0.388447	0.731273
OLFR109	-0.118925	0.788787	0.999979	0.741289	0.0543595	0.160268	-0.972746	0.0318495	0.0725384	0.387721	0.362165	0.712267
OLFR110	0.771768	0.361046	0.999979	1.54763	0.186251	0.367367	0.174261	0.853122	0.907302	-0.0679933	0.940876	0.98521
OLFR111	0.780374	0.0888713	0.999979	0.139289	0.716153	0.836873	0.971829	0.00592418	0.0171721	0.750221	0.171381	0.519699
OLFR112	0.441703	0.482714	0.999979	0.070758	0.901514	0.947811	1.20406	0.0472493	0.100695	1.17117	0.0525052	0.2851
OLFR113	1.36093	0.250566	0.999979	-0.10734	0.898485	0.946036	1.96868	0.0144706	0.037287	1.64683	0.195274	0.55204
OLFR114	0.993298	0.197345	0.999979	-0.172817	0.851353	0.918591	0.696909	0.430291	0.571541	-0.282378	0.735177	0.916246
OLFR115	1.77517	0.0344348	0.999979	-0.379754	0.708126	0.830625	1.2878	0.109752	0.201093	-1.49526	0.139451	0.472942
OLFR116	1.65066	0.0822061	0.999979	1.2217	0.304825	0.502302	1.28366	0.185937	0.304909	0.0516097	0.960312	0.99035
OLFR13	0.397054	0.694259	0.999979	-1.69297	0.691896	0.82077	-2.54266	0.0939101	0.177693	-2.36523	0.193825	0.550022
OLFR1330	-0.122636	0.969198	0.999979	-1.2754	0.402243	0.59521	3.98933	0.00585978	0.0170263	1.59405	0.495367	0.802857
OLFR1366	0.204737	0.879976	0.999979	-0.15718	0.903737	0.949215	1.19258	0.284795	0.422306	0.457002	0.766124	0.926921
OLFR1372-PS1	-0.295786	0.271554	0.999979	0.966739	0.0323405	0.111656	-0.195155	0.536928	0.669244	0.568284	0.104592	0.41289
OLFR1373	0.172225	0.824223	0.999979	-0.477796	0.682431	0.814674	1.40157	0.0535063	0.111691	1.92724	0.158995	0.502109
OLFR1392	0.599468	0.490949	0.999979	1.3888	0.524899	0.697604	-1.58993	0.191847	0.311997	-1.5519	0.258471	0.623126
OLFR1393	0.407028	0.486393	0.999979	1.63928	0.210655	0.397343	-0.942474	0.202483	0.324915	-0.870894	0.338607	0.694031
OLFR1396	0.240802	0.706203	0.999979	0.828076	0.513099	0.688418	-1.06623	0.140624	0.245536	-2.29931	0.005835	0.0709949
OLFR1397-PS1	-0.567372	0.235861	0.999979	0.858702	0.445291	0.631716	-1.88099	0.00388097	0.0118972	-1.02514	0.164318	0.510399
OLFR1417	0.0909177	0.896325	0.999979	0.128096	0.898854	0.946197	-0.476988	0.527013	0.661332	-0.654645	0.467958	0.786839
OLFR1420	-0.585717	0.275429	0.999979	0.955712	0.291279	0.488417	-1.6441	0.0171053	0.0428796	0.0639582	0.928589	0.982022
OLFR1423	-0.204784	0.818399	0.999979	-0.793985	0.313478	0.511086	1.11932	0.124043	0.222289	0.547771	0.588939	0.854512
OLFR143	0.543204	0.864193	0.999979	-1.41694	0.388672	0.582611	4.12252	0.000361401	0.00145766	2.87494	0.488012	0.797554
OLFR1507	-0.1893	0.8427	0.999979	4.56504	0.00528421	0.0290964	-1.76995	0.132829	0.23479	0.592535	0.545117	0.830985
OLFR1510	NA	NA	NA	-0.706925	0.642212	0.786722	4.15117	0.00200598	0.00666227	3.51888	0.254677	0.61921
OLFR1564	-0.129189	0.770628	0.999979	2.32068	0.00959177	0.0452774	-3.3251	1.1523e-06	7.81288e-06	-0.751977	0.149981	0.488508
OLFR164	-0.0420508	0.965346	0.999979	0.000578589	0.999895	0.999938	-2.53963	0.0657678	0.132571	-1.40031	0.577611	0.849539
OLFR172	-0.170421	0.619177	0.999979	0.617195	0.174394	0.351586	-0.418974	0.197811	0.319153	0.241452	0.600755	0.859338
OLFR173	0.34537	0.182001	0.999979	0.511066	0.201744	0.386481	-0.324583	0.252225	0.385027	-0.109829	0.761813	0.925645
OLFR175-PS1	0.265481	0.654276	0.999979	1.45838	0.108029	0.256039	-0.99016	0.169072	0.283151	0.6661	0.37309	0.719998
OLFR177	0.823744	0.182009	0.999979	0.65067	0.635595	0.781274	-0.22207	0.80705	0.876902	-0.547484	0.542014	0.829447
OLFR178	0.226898	0.760776	0.999979	0.619492	0.66702	0.804801	-1.36306	0.164328	0.2771	0.216513	0.857409	0.959168
OLFR221	1.11539	0.303183	0.999979	-0.080414	0.977474	0.989808	-0.931998	0.624707	0.742362	-1.90404	0.19343	0.549674
OLFR222	1.09947	0.623878	0.999979	0.923105	0.688955	0.81876	-0.856224	0.564561	0.692844	0.834693	0.827092	0.949617
OLFR223	1.98305	0.450303	0.999979	-0.0846451	0.964753	0.983878	1.33655	0.359449	0.501789	3.62482	0.404306	0.742271
OLFR239	-0.604852	0.285519	0.999979	2.27458	0.193479	0.376451	-2.71544	0.00075686	0.0028084	-1.42711	0.119867	0.441135
OLFR267	0.351823	0.593331	0.999979	0.399905	0.648985	0.79186	0.73624	0.131219	0.232541	0.291612	0.790847	0.936366
OLFR334-PS1	-0.0795662	0.952496	0.999979	-0.10309	0.947225	0.974462	0.431411	0.736353	0.827003	-0.48631	0.739844	0.918491
OLFR374	-0.0139039	0.980405	0.999979	0.728248	0.261401	0.456113	0.385088	0.440833	0.581508	0.727277	0.286226	0.648235
OLFR433	0.512265	0.574626	0.999979	1.02505	0.421074	0.611497	0.368004	0.644679	0.757717	2.10048	0.222029	0.584753
OLFR434	0.521505	0.613679	0.999979	2.60094	0.421197	0.611581	-3.37514	0.038786	0.0854747	-1.05213	0.496439	0.803483
OLFR435	0.0477995	0.947921	0.999979	2.44716	0.45619	0.6407	-3.85033	0.00115173	0.00408512	-1.71943	0.211552	0.572001
OLFR437	1.22217	0.19381	0.999979	0.0341171	0.986971	0.994436	-2.29073	0.158157	0.269318	-1.7061	0.160828	0.504872
OLFR455	0.357477	0.535647	0.999979	0.7571	0.311556	0.509089	-0.120569	0.850442	0.905465	0.517588	0.431545	0.763024
OLFR456	0.405012	0.567803	0.999979	1.40643	0.123245	0.279696	-0.246209	0.730973	0.822864	-0.06563	0.93307	0.983201
OLFR457	0.580257	0.201013	0.999979	0.413859	0.403495	0.596331	0.121504	0.768772	0.849584	-0.117523	0.825227	0.949059
OLFR458	1.09411	0.0373385	0.999979	0.98879	0.19963	0.383703	-1.71673e-05	0.999974	0.999974	-0.0461585	0.950231	0.987491
OLFR461	0.546385	0.595915	0.999979	0.294176	0.821855	0.901071	-0.0294525	0.977501	0.986397	0.411728	0.76216	0.92567
OLFR465-PS1	0.915216	0.2822	0.999979	2.98465	0.224452	0.413304	-2.64442	0.0246695	0.0584982	-3.34386	0.00963243	0.09983
OLFR466	-0.0131371	0.990874	0.999979	1.4086	0.47712	0.658202	-2.18625	0.173503	0.288999	-1.1231	0.343524	0.698016
OLFR47	0.887449	0.175379	0.999979	1.81997	0.357366	0.55408	-3.46564	0.00243562	0.00791372	-1.60566	0.108589	0.421258
OLFR49	0.390159	0.466464	0.999979	-0.249817	0.79719	0.886523	-0.913746	0.201205	0.32333	-1.03348	0.160483	0.504502
OLFR523	-0.241524	0.888654	0.999979	-0.588928	0.602346	0.758191	3.02803	0.00257701	0.00832073	3.03378	0.136894	0.468498
OLFR524	-1.39631	0.28269	0.999979	3.73466	0.0504897	0.152625	-0.332103	0.765762	0.847662	3.80508	0.0520605	0.284016
OLFR525	-1.03415	0.416024	0.999979	-0.873121	0.255445	0.448927	0.890965	0.259336	0.392905	4.12065	0.0133097	0.12428
OLFR527	-0.637233	0.508576	0.999979	-0.589094	0.465147	0.648085	1.32636	0.0484444	0.102817	3.09202	0.0661525	0.324356
OLFR528-PS1	1.18259	0.380522	0.999979	1.59336	0.401453	0.594421	1.28942	0.269237	0.404464	1.63412	0.443779	0.770292
OLFR542-PS1	1.54797	0.363087	0.999979	3.55603	0.101489	0.245366	0.64214	0.784157	0.86024	1.20492	0.484414	0.795633
OLFR543	0.318269	0.447692	0.999979	0.637364	0.411952	0.603462	-1.45815	0.00143506	0.0049606	-0.0375365	0.957975	0.989786
OLFR544	1.07065	0.029817	0.999979	1.13942	0.195575	0.378943	-1.0803	0.0797931	0.155483	-0.376617	0.573821	0.847178
OLFR545	0.200689	0.721288	0.999979	0.612925	0.50379	0.680382	-0.786928	0.197039	0.318281	1.0616	0.249009	0.613378
OLFR55	-0.0134003	0.98132	0.999979	1.26867	0.240691	0.432034	-3.03648	0.000168882	0.000738215	-0.537209	0.53943	0.827659
OLFR558	0.0210532	0.94847	0.999979	-0.00288929	0.994886	0.998011	-0.0817635	0.837325	0.897204	0.0514198	0.883365	0.966403
OLFR559	-0.497699	0.705685	0.999979	1.88036	0.276969	0.472834	0.610037	0.586206	0.711503	-0.100633	0.938631	0.984963
OLFR56	-0.0439132	0.941478	0.999979	1.25768	0.148093	0.315969	-2.63483	0.000114125	0.000516751	-2.05847	0.000586961	0.0129038
OLFR57	0.32733	0.766345	0.999979	0.780785	0.718186	0.83769	-1.01861	0.484758	0.622633	-0.6058	0.698436	0.90181
OLFR60	-0.396254	0.537441	0.999979	-0.103604	0.842811	0.913435	0.936847	0.0455682	0.0977607	2.31413	0.00336964	0.0481766
OLFR692	0.785455	0.408668	0.999979	2.15699	0.279516	0.47556	-0.48469	0.673621	0.779751	-2.21784	0.105594	0.414826
OLFR70	-0.050506	0.945678	0.999979	3.64941	0.0366182	0.122081	-1.09641	0.312123	0.452139	-0.309585	0.746338	0.920788
OLFR731	1.67162	0.13388	0.999979	1.18195	0.518343	0.693267	1.03404	0.428286	0.569427	-2.15319	0.0739375	0.345043
OLFR732	0.962981	0.387338	0.999979	0.0767999	0.952085	0.977333	0.905494	0.476918	0.615131	-1.64293	0.0968309	0.397068
OLFR733	1.33696	0.153239	0.999979	3.13347	0.0938419	0.233318	-0.806033	0.627347	0.744428	-3.02784	0.000433805	0.0101875
OLFR734	0.769102	0.337364	0.999979	1.26916	0.31771	0.515685	0.352599	0.660789	0.769643	-1.95949	0.0137903	0.127308
OLFR735	0.681145	0.446674	0.999979	-0.0649234	0.960094	0.981539	0.474344	0.65721	0.767112	-1.74781	0.0717898	0.339666
OLFR750	0.31772	0.749449	0.999979	0.49018	0.740591	0.851513	1.04268	0.318132	0.458615	0.0729605	0.954465	0.988562
OLFR753-PS1	-0.0141143	0.976402	0.999979	3.24904	0.00020903	0.00262838	-3.06057	1.49828e-10	1.94595e-09	-0.134658	0.860739	0.960275
OLFR754-PS1	0.951193	0.302672	0.999979	-0.468972	0.772496	0.871126	-0.0621202	0.956589	0.973869	-0.868419	0.493099	0.80095
OLFR755-PS1	0.306039	0.507601	0.999979	2.30753	0.00221774	0.015099	-1.91673	0.000854917	0.00313303	-0.457963	0.3557	0.707265
OLFR756-PS1	0.187986	0.780027	0.999979	2.29051	0.0545576	0.160655	-1.67972	0.0527534	0.110287	-0.707077	0.349135	0.702255
OLFR758-PS1	-0.479063	0.637412	0.999979	-0.251741	0.885217	0.938974	-1.83031	0.162541	0.274728	-0.724676	0.605541	0.86141
OLFR759-PS1	0.652899	0.580407	0.999979	1.02326	0.539584	0.709585	0.267534	0.840213	0.899049	0.406149	0.778126	0.931665
OLFR760-PS1	0.213305	0.826894	0.999979	-0.0210944	0.983756	0.99284	-0.257513	0.772481	0.852055	-0.815873	0.433292	0.764202
OLFR78	-0.552959	0.166309	0.999979	0.74279	0.272636	0.467871	-1.22436	0.00583422	0.0169589	0.508335	0.409255	0.746003
OLFR784	-1.03485	0.465841	0.999979	-1.33584	0.329752	0.526885	0.539973	0.604264	0.726096	1.02816	0.639728	0.876394
OLFR856-PS1	0.474858	0.185584	0.999979	1.3404	0.058138	0.167763	-0.599302	0.149168	0.2571	-0.784373	0.12563	0.449347
OLFR890	0.588343	0.852927	0.999979	-0.844372	0.571613	0.7345	6.93836	5.4387e-15	1.39026e-13	6.54463	0.0362786	0.232589
OLFR891	NA	NA	NA	-1.55675	0.189363	0.371226	5.25731	5.48004e-07	3.94211e-06	4.08474	0.160852	0.504895
OLFR892-PS1	NA	NA	NA	0.403312	0.78042	0.875857	4.22119	0.00053848	0.00207187	4.02025	0.166142	0.51279
OLFR893	0.543204	0.864193	0.999979	0.02175	0.987472	0.994733	6.04858	7.83932e-11	1.06255e-09	5.69018	0.144668	0.479994
OLFR894	-0.89947	0.77701	0.999979	-0.996468	0.47594	0.657388	4.12867	9.3771e-05	0.000432241	3.98615	0.19525	0.55204
OLFR91	0.575558	0.643396	0.999979	1.55178	0.397749	0.590779	-0.758441	0.60174	0.723947	0.588248	0.70348	0.903866
OLFR920	0.461917	0.25952	0.999979	0.901988	0.183397	0.363599	-0.834013	0.0945847	0.178705	-0.255953	0.636625	0.875249
OLFR93	0.258427	0.740756	0.999979	1.87726	0.29193	0.489223	-1.59297	0.154507	0.264489	-0.39716	0.708519	0.905816
OLFR94	0.3007	0.737427	0.999979	3.8665	0.0694736	0.19016	-1.69444	0.165684	0.278933	0.161093	0.906277	0.974034
OLFR98	-0.234158	0.860413	0.999979	1.13043	0.604663	0.759454	-0.726362	0.634292	0.749899	-1.6829	0.247011	0.611203
OLFR986	-0.498524	0.776989	0.999979	2.00359	0.242423	0.434105	0.314317	0.836055	0.896458	2.04998	0.246818	0.610948
OLFR99	0.0262727	0.935263	0.999979	2.68847	1.29134e-05	0.00036367	-1.68146	5.12506e-05	0.000249824	-0.206462	0.565526	0.84259
OLIG1	0.220587	0.678803	0.999979	2.54877	0.0109238	0.0499899	-0.756189	0.233051	0.36277	2.9914	0.00371567	0.0516177
OLR1	-0.54231	0.362468	0.999979	-0.0681047	0.922471	0.960619	0.891889	0.117221	0.21205	2.5194	0.00174076	0.0297246
OMA1	-0.0551638	0.749239	0.999979	0.0589445	0.752982	0.859241	-0.260588	0.0643832	0.130267	-0.15519	0.503504	0.808295
OMD	0.127468	0.527934	0.999979	0.0857797	0.806366	0.892163	-1.15582	1.68389e-05	9.13374e-05	-0.992037	4.67386e-06	0.000237463
OMG	-0.0781842	0.700412	0.999979	0.737959	0.00217622	0.0148829	-0.410106	0.0187655	0.0463581	0.225841	0.42444	0.757649
OMP	0.412286	0.335539	0.999979	0.0369209	0.930213	0.965516	0.268762	0.364782	0.507268	0.584904	0.325053	0.682914
ONECUT2	-0.11386	0.885276	0.999979	0.82407	0.578308	0.739551	-2.0897	0.0433446	0.0938354	-0.883742	0.416859	0.751591
OOEP	-0.530382	0.529068	0.999979	1.08172	0.446016	0.63234	-0.997954	0.264151	0.398418	0.142274	0.910714	0.97543
OPA1	-0.000549723	0.997033	0.999979	-0.0409557	0.752153	0.858664	-0.188059	0.138987	0.243232	-0.137982	0.427594	0.75964
OPA3	-0.166327	0.268596	0.999979	-0.206965	0.0593356	0.170352	-0.0847469	0.471167	0.610028	-0.00831624	0.962233	0.990476
OPCML	0.209935	0.502404	0.999979	0.880019	0.0436506	0.138453	-2.72994	9.85511e-19	4.17954e-17	-2.3558	3.24183e-08	3.48395e-06
OPHN1	0.238684	0.146257	0.999979	0.253852	0.416267	0.607515	-0.586493	0.00912968	0.0250283	-0.931639	0.000220997	0.00587206
OPLAH	0.127123	0.359883	0.999979	-0.0935194	0.585893	0.745367	0.689326	4.43903e-07	3.24657e-06	0.686239	4.50216e-06	0.000229952
OPN1MW	-1.46536	0.184373	0.999979	2.83472	0.275641	0.471271	-3.36105	0.0220735	0.0532738	1.45215	0.448926	0.773247
OPN1SW	-0.392847	0.23904	0.999979	0.209191	0.696356	0.823762	-0.414165	0.202124	0.324482	0.298919	0.587444	0.85416
OPN3	0.060225	0.83775	0.999979	0.751812	0.0125972	0.0555544	-0.239085	0.412398	0.554061	-0.236891	0.451352	0.775336
OPN4	-1.34342	0.176046	0.999979	0.728982	0.716799	0.837289	-1.76039	0.0994125	0.186003	-0.812703	0.623768	0.869867
OPN5	0.254374	0.69667	0.999979	-0.582471	0.530818	0.70254	0.947121	0.131994	0.233657	0.189229	0.849317	0.957385
OPRD1	0.188282	0.797667	0.999979	1.06044	0.0615517	0.174822	1.68175	0.000837174	0.00307346	3.44385	3.79349e-05	0.0013917
OPRL1	0.979231	0.069171	0.999979	1.57012	0.213787	0.401323	-0.999521	0.193023	0.313285	-0.317361	0.687685	0.897979
OPRM1	0.131275	0.829674	0.999979	0.417819	0.691139	0.820079	-0.824498	0.245754	0.377583	-0.975959	0.24447	0.608786
OPTC	-0.067591	0.86403	0.999979	3.14859	6.89293e-07	4.71066e-05	-2.69203	3.56492e-09	3.7275e-08	-0.401456	0.339317	0.694711
OPTN	0.0689889	0.607239	0.999979	0.586566	0.0150643	0.0633793	-0.881183	1.58325e-06	1.05033e-05	-0.0992892	0.60121	0.859499
ORAI1	-0.198542	0.246826	0.999979	-0.0265754	0.908706	0.952218	-0.52235	2.15694e-05	0.000113982	-0.236373	0.414424	0.750051
ORAI2	-0.0546334	0.894208	0.999979	-0.722868	0.00360465	0.0217362	0.777425	0.00142234	0.00491939	0.419085	0.405237	0.742913
ORAI3	-0.0246479	0.876405	0.999979	0.265333	0.138334	0.301694	-0.665269	5.9074e-06	3.5084e-05	-0.494481	0.00940866	0.0982641
ORAOV1	-0.0492026	0.666184	0.999979	-0.0255901	0.895013	0.944064	-0.0725774	0.535207	0.66805	0.00677838	0.972591	0.993581
ORC1	-0.100504	0.788008	0.999979	-0.930331	0.000115545	0.0017033	1.09152	1.96651e-05	0.000104993	0.547428	0.204796	0.563695
ORC2	-0.102172	0.543899	0.999979	-0.444998	0.0185827	0.0744545	0.372694	0.0153576	0.0391848	0.326181	0.0487441	0.27483
ORC3	0.128541	0.206394	0.999979	0.18876	0.233583	0.423837	-0.281839	0.024106	0.0573699	-0.248763	0.0404374	0.24767
ORC4	0.0497214	0.664517	0.999979	0.0286432	0.845254	0.914967	0.150431	0.236944	0.367418	0.0668962	0.602112	0.860046
ORC5	0.0247512	0.820245	0.999979	0.123113	0.573208	0.735908	-0.0115838	0.930845	0.957268	-0.0457209	0.813067	0.944687
ORC6	-0.112648	0.605047	0.999979	-0.503045	0.0125104	0.0552391	0.556505	0.0051108	0.0150774	0.4777	0.0153056	0.135188
ORM1	0.12778	0.625311	0.999979	-0.86432	0.0350638	0.118221	1.73647	1.99867e-13	4.0044e-12	0.720481	0.100349	0.404096
ORM2	0.245271	0.43686	0.999979	1.09683	0.0445518	0.140478	-1.00431	0.00653784	0.0187107	-0.400809	0.351731	0.703934
ORM3	-0.292108	0.468374	0.999979	1.09108	0.105743	0.252504	-1.14109	0.00697574	0.0197799	-0.891669	0.0824114	0.365264
ORMDL1	0.0919561	0.634467	0.999979	-0.419114	0.0116922	0.052468	0.350261	0.0164589	0.0415657	-0.208521	0.39233	0.734204
ORMDL2	0.0111398	0.946021	0.999979	-0.791648	7.03986e-05	0.00118388	1.00473	3.24649e-10	4.00252e-09	0.300118	0.147358	0.483876
ORMDL3	-0.0678064	0.654495	0.999979	-0.167765	0.32736	0.524736	0.29179	0.0721662	0.143031	0.14396	0.355884	0.707534
OS9	-0.0556286	0.619099	0.999979	-0.460921	0.000527409	0.00514905	0.182309	0.0810067	0.157385	-0.124572	0.39534	0.73685
OSBP	-0.00525304	0.954397	0.999979	-0.430698	4.68908e-06	0.000178593	0.272833	0.000457221	0.00179091	-0.0567679	0.608546	0.863052
OSBP2	0.681054	0.132802	0.999979	-0.159244	0.708076	0.830624	-0.045519	0.879732	0.924708	0.114765	0.841227	0.955114
OSBPL10	-0.13533	0.594915	0.999979	-0.466506	0.243368	0.435042	0.280248	0.264711	0.399158	0.794891	0.0663315	0.324903
OSBPL11	0.018222	0.902141	0.999979	-0.258376	0.0536909	0.15892	0.149712	0.232744	0.36241	-0.09525	0.587529	0.854202
OSBPL1A	0.0799955	0.388967	0.999979	-0.266003	0.142598	0.307877	0.365276	0.00103786	0.00372186	0.151124	0.398074	0.73836
OSBPL2	0.0913146	0.548288	0.999979	-0.708415	0.000404288	0.00423601	0.870309	3.51681e-17	1.22352e-15	0.42654	0.0809911	0.361634
OSBPL3	0.0276999	0.838556	0.999979	-0.465243	0.0308609	0.107966	0.497233	0.000399877	0.00159262	0.218297	0.301407	0.662133
OSBPL5	-0.0871542	0.554877	0.999979	-0.113865	0.505429	0.681671	0.0340818	0.801678	0.873067	-0.0306493	0.870478	0.962414
OSBPL6	-0.308128	0.450155	0.999979	1.66346	3.664e-06	0.000149843	-2.82492	6.91789e-16	2.00605e-14	-1.33442	0.0022374	0.0355747
OSBPL7	-0.115567	0.371126	0.999979	0.408715	0.121996	0.27782	0.698989	4.35202e-06	2.65614e-05	1.35444	6.63738e-08	6.52653e-06
OSBPL8	0.0318002	0.874434	0.999979	-0.272761	0.100689	0.243982	0.0418708	0.817555	0.883833	-0.0721218	0.725561	0.912841
OSBPL9	0.0575302	0.510816	0.999979	-0.181851	0.230269	0.420055	-0.112035	0.287041	0.42507	-0.36289	0.00536199	0.0671038
OSCAR	0.308875	0.733818	0.999979	0.154835	0.897526	0.945657	0.415543	0.638286	0.752773	0.547726	0.671708	0.891899
OSCP1	-0.182301	0.520783	0.999979	-0.0218239	0.942493	0.972083	-0.0486465	0.864807	0.914902	-0.399514	0.279493	0.642995
OSER1	0.15104	0.255189	0.999979	-0.592079	0.00461221	0.0261739	0.553348	0.000283702	0.00117408	0.0585507	0.7527	0.923239
OSGEP	0.050599	0.645023	0.999979	-0.140729	0.454281	0.639287	-0.1562	0.135348	0.238325	-0.137975	0.481922	0.793962
OSGEPL1	0.047559	0.723434	0.999979	0.623413	0.0107076	0.0492183	-0.584923	1.08053e-05	6.09548e-05	-0.0336941	0.88939	0.968403
OSGIN1	-0.159807	0.525642	0.999979	0.1873	0.397508	0.590654	0.639608	0.000924308	0.00335839	1.38478	3.87593e-05	0.00141476
OSGIN2	-0.11936	0.422523	0.999979	0.287293	0.107426	0.255194	-0.305447	0.0121551	0.0320957	0.306634	0.172655	0.521333
OSM	0.234119	0.828242	0.999979	2.28162	0.0697889	0.190768	-0.574856	0.575235	0.702128	3.38389	0.0145122	0.131063
OSMR	0.0303064	0.871817	0.999979	-0.428781	0.105626	0.25235	0.860216	1.99169e-06	1.29513e-05	0.578033	0.0431376	0.257074
OSR1	0.243743	0.106169	0.999979	0.363747	0.28841	0.485153	-1.57222	2.61484e-15	7.01276e-14	-1.70937	9.24372e-11	2.00922e-08
OSR2	-0.0501345	0.8659	0.999979	1.47716	7.86716e-05	0.00128488	-2.43969	1.18903e-24	9.49612e-23	-0.970526	0.0238425	0.18053
OST4	0.14255	0.463778	0.999979	-0.684272	0.000263744	0.00311197	0.472431	0.00948166	0.0258754	-0.072545	0.743495	0.919807
OSTC	-0.211362	0.322771	0.999979	-1.13885	1.00847e-08	2.33047e-06	0.723689	0.000224036	0.000948889	0.000283759	0.999003	0.999414
OSTF1	-0.00516736	0.974724	0.999979	-0.673903	0.000595688	0.00563487	0.358564	0.0373384	0.0828095	-0.240836	0.186583	0.539698
OSTM1	-0.011095	0.939426	0.999979	-0.449525	0.00284278	0.0182357	0.254926	0.0670575	0.134653	-0.0455173	0.789619	0.935743
OSTN	0.220187	0.702757	0.999979	1.27092	0.117802	0.271283	-2.50529	2.73488e-05	0.000141649	-0.913434	0.237856	0.602104
OTOA	0.562983	0.217168	0.999979	0.0935703	0.786487	0.879512	0.204292	0.535266	0.668069	-0.260713	0.639993	0.876484
OTOF	-0.792627	0.285244	0.999979	2.5599	0.117603	0.271086	-1.04842	0.224928	0.352599	-0.640155	0.529312	0.822726
OTOG	-1.03389	0.189008	0.999979	1.46687	0.698362	0.825054	-4.32857	0.000406731	0.00161591	-0.92674	0.569336	0.844783
OTOGL	-0.146808	0.692819	0.999979	1.11216	0.0399231	0.13001	-1.79231	1.20073e-05	6.69643e-05	-0.959343	0.0402625	0.246921
OTOP1	0.337859	0.452388	0.999979	1.78512	0.0765276	0.203351	-1.71265	0.00857326	0.0237211	-1.10105	0.0449085	0.262806
OTOP2	2.72027	0.026873	0.999979	-2.32757	0.0140233	0.0600748	2.84021	0.00343511	0.0107064	-0.062607	0.963492	0.990482
OTOP3	-0.0967782	0.611467	0.999979	-0.730661	0.0541155	0.159774	0.444432	0.0200198	0.0489962	-0.330515	0.390113	0.732513
OTOS	0.223472	0.819179	0.999979	-0.724741	0.360523	0.557088	0.726098	0.315546	0.455768	1.08807	0.395254	0.736759
OTUB1	-0.0627777	0.720659	0.999979	-0.723793	0.000132252	0.00187538	0.795702	1.55548e-13	3.17139e-12	0.332417	0.181675	0.534068
OTUB2	0.426891	0.352789	0.999979	-1.63115	0.000408363	0.00426167	2.28671	2.04811e-30	3.06802e-28	1.22733	0.0685809	0.331054
OTUD1	0.0747478	0.760529	0.999979	1.07944	0.00228041	0.0154168	-1.56587	1.18943e-18	4.99822e-17	-0.576298	0.165994	0.512617
OTUD3	-0.0550587	0.723648	0.999979	-0.296341	0.121245	0.276678	0.350883	0.0308166	0.0706085	0.16188	0.378598	0.7244
OTUD4	-0.0761708	0.42396	0.999979	-0.0122037	0.878513	0.934813	-0.0651715	0.481753	0.619687	-0.00983319	0.907267	0.974355
OTUD5	0.0443593	0.718929	0.999979	-0.365075	0.00329199	0.020329	0.308124	0.00303446	0.00958999	0.118396	0.345289	0.699205
OTUD6A	0.580935	0.553617	0.999979	0.11806	0.90354	0.949076	1.06746	0.232176	0.361643	1.75678	0.179292	0.530801
OTUD6B	-0.0667215	0.6865	0.999979	-0.210468	0.141526	0.306529	0.0367807	0.775935	0.854597	0.0483241	0.821435	0.947608
OTUD7A	0.222629	0.526775	0.999979	-0.522718	0.161864	0.335159	1.59862	8.8242e-05	0.000409037	2.44501	7.2306e-09	9.41574e-07
OTUD7B	-0.00116753	0.990849	0.999979	0.0336669	0.828688	0.905435	-0.343871	0.00139438	0.00483252	-0.164166	0.260927	0.625624
OTULIN	0.0359002	0.77475	0.999979	-0.260376	0.0556371	0.162888	0.172345	0.0798801	0.155642	0.0317626	0.860243	0.960187
OTX1	0.00682144	0.993333	0.999979	0.809478	0.699073	0.825287	-0.70311	0.457328	0.597418	-0.172618	0.917357	0.978314
OVCA2	0.0149231	0.933092	0.999979	-0.70592	0.00118439	0.00941001	0.778894	1.29889e-05	7.19667e-05	0.0873231	0.686618	0.8977
OVGP1	0.122445	0.632458	0.999979	0.381008	0.339897	0.536574	-0.418682	0.134577	0.237213	-0.13033	0.715574	0.908375
OVOL1	0.208537	0.60743	0.999979	-1.48387	0.00226335	0.0153409	1.98471	1.18726e-18	4.99634e-17	1.13134	0.0681586	0.330215
OVOL2	-0.284428	0.27955	0.999979	0.872709	0.0480864	0.147787	-1.2926	5.76317e-13	1.07705e-11	-0.573658	0.229855	0.593098
OVOL3	-0.514752	0.548112	0.999979	1.05558	0.253448	0.446776	0.0820615	0.908947	0.942954	0.548538	0.540674	0.828413
OXA1L	0.0261399	0.795974	0.999979	-0.00776918	0.949463	0.975822	0.0897018	0.352531	0.494519	0.0663207	0.611187	0.864616
OXCT1	-0.0301168	0.819343	0.999979	-0.309125	0.0238348	0.0893897	0.367975	0.00188987	0.00632971	0.298232	0.0604297	0.30969
OXCT2A	1.94507	0.0769384	0.999979	-0.820569	0.528959	0.70121	1.6032	0.058084	0.119546	-0.647143	0.693331	0.899578
OXLD1	-0.00524128	0.980878	0.999979	0.296887	0.347419	0.544022	-0.278981	0.183692	0.302036	0.351108	0.291989	0.653943
OXNAD1	0.105638	0.544771	0.999979	0.304677	0.185491	0.366234	-0.212964	0.148415	0.256108	-0.0134006	0.959259	0.990189
OXR1	-0.0117997	0.890863	0.999979	-0.0493543	0.695352	0.82281	-0.116918	0.235222	0.365363	-0.16543	0.123445	0.446124
OXSM	-0.0650239	0.608096	0.999979	-0.0232692	0.876608	0.93337	-0.0283662	0.804614	0.875205	-0.137098	0.394584	0.736364
OXSR1	0.0579339	0.640662	0.999979	-0.0591365	0.595012	0.752465	-0.0719868	0.508438	0.644469	-0.121996	0.393675	0.735429
OXTR	-0.147327	0.565396	0.999979	1.52554	9.14392e-06	0.000289204	-0.506468	0.0360859	0.0805061	-0.159824	0.613885	0.865427
P2RX1	-0.0864684	0.757292	0.999979	1.0517	0.0143191	0.0610528	-0.716442	0.0190062	0.0468727	0.471481	0.219024	0.580527
P2RX2	0.189053	0.649277	0.999979	1.17493	0.042249	0.135463	-1.11752	0.0135225	0.0352269	0.157941	0.764377	0.926428
P2RX3	-0.312854	0.399828	0.999979	-0.712683	0.161644	0.334844	-0.289635	0.427465	0.568715	-0.176171	0.75151	0.922598
P2RX4	0.195793	0.384297	0.999979	-0.0768896	0.683601	0.815432	-0.569111	0.00522043	0.0153726	-0.818487	0.000488851	0.0111123
P2RX5	0.0831641	0.50155	0.999979	-0.241025	0.252276	0.445388	0.310422	0.0402272	0.0881134	0.256575	0.200024	0.558926
P2RX6	-0.143151	0.689049	0.999979	1.75555	0.000859019	0.00737746	-2.25831	6.59645e-10	7.75874e-09	-0.492497	0.316707	0.675409
P2RX7	-0.0485873	0.834549	0.999979	-0.252121	0.136974	0.300018	0.0921801	0.676418	0.782197	-0.518751	0.0251823	0.185935
P2RY1	-0.478128	0.110566	0.999979	0.273967	0.308759	0.506405	-0.168846	0.449954	0.590495	0.465151	0.215568	0.577023
P2RY10	-0.299153	0.280083	0.999979	-0.35686	0.272625	0.467871	-0.0300785	0.915196	0.947002	-0.0741523	0.811572	0.944324
P2RY12	-0.0986287	0.8081	0.999979	0.194136	0.590685	0.748861	-1.2736	0.00131915	0.00459936	-2.02409	2.28942e-11	5.76262e-09
P2RY13	-0.108464	0.725245	0.999979	-0.405938	0.265864	0.460933	0.0580822	0.851961	0.906519	-0.523983	0.120717	0.442113
P2RY14	0.136185	0.575211	0.999979	0.0826348	0.757436	0.862045	0.164739	0.479407	0.617433	0.00499805	0.985568	0.996073
P2RY2	0.1794	0.425625	0.999979	0.0157431	0.951951	0.977271	-0.304112	0.165218	0.278357	-0.0161795	0.95168	0.987784
P2RY4	-0.111225	0.721144	0.999979	-0.955672	0.0331578	0.113542	1.48861	3.67716e-11	5.19659e-10	0.421639	0.420772	0.754483
P2RY6	0.0171369	0.966704	0.999979	0.11393	0.706358	0.829606	-1.64797	8.95456e-06	5.13865e-05	-2.09012	6.81826e-09	8.95951e-07
P3H1	-0.277491	0.292531	0.999979	-0.189931	0.496076	0.674057	-1.20127	8.85101e-06	5.08326e-05	-0.60511	0.018256	0.151443
P3H2	-0.0729506	0.798416	0.999979	0.135761	0.52135	0.695199	-0.691517	0.000696788	0.00261248	-0.381866	0.290994	0.652903
P3H3	-0.0652634	0.610936	0.999979	0.13211	0.667756	0.805387	-1.33931	3.29229e-13	6.33712e-12	-0.799192	0.00185564	0.0311258
P3H4	-0.109897	0.529179	0.999979	-0.417	0.0989677	0.241389	-0.298935	0.0429654	0.0931932	-0.317796	0.284847	0.647617
P4HA1	-0.151048	0.498856	0.999979	0.319077	0.106461	0.253592	-0.803759	8.32229e-06	4.79964e-05	-0.30152	0.271266	0.634674
P4HA2	-0.204786	0.356846	0.999979	0.435384	0.094095	0.233746	-1.07208	2.32231e-07	1.80001e-06	-0.122182	0.698147	0.901761
P4HA3	-1.60093	0.0943672	0.999979	0.144999	0.797138	0.886499	-1.39206	0.105095	0.194296	-1.06973	0.114023	0.431271
P4HB	-0.119255	0.584947	0.999979	-1.27182	1.79052e-06	9.37687e-05	1.28985	1.86187e-09	2.03356e-08	0.387969	0.153224	0.493651
P4HTM	0.0286836	0.917789	0.999979	0.986194	0.0291796	0.103538	-1.60728	1.2267e-09	1.38463e-08	-0.938638	0.0267853	0.192909
PA2G4	-0.0198957	0.934652	0.999979	-0.814911	0.000135373	0.00190617	0.941603	1.85472e-11	2.7386e-10	0.549784	0.0769293	0.351694
PABPC1	0.00458868	0.985165	0.999979	-0.548134	0.00841832	0.0411218	0.812618	3.77788e-06	2.33331e-05	0.317377	0.312656	0.671997
PABPC1L	0.595896	0.0932014	0.999979	0.699387	0.286453	0.483137	0.0535818	0.906091	0.941414	0.500233	0.330216	0.686828
PABPC4	-0.212506	0.282641	0.999979	0.631216	0.00962594	0.0454036	-1.17999	1.31959e-11	1.99951e-10	-0.27501	0.32368	0.681537
PABPC4L	-0.333312	0.336587	0.999979	0.216099	0.772535	0.871136	-1.57994	0.000231209	0.000975269	-1.9105	0.000253152	0.00657536
PABPC5	-0.277921	0.72568	0.999979	2.50025	0.151437	0.320621	-1.82113	0.0797189	0.155359	-1.38602	0.112293	0.42872
PABPN1	0.136961	0.524838	0.999979	0.264747	0.341184	0.538018	0.271561	0.243339	0.37467	0.475352	0.0576041	0.302009
PACRG	-0.550989	0.2091	0.999979	1.58369	0.0357605	0.119885	-2.0976	1.10059e-05	6.19775e-05	-0.515935	0.388778	0.731574
PACRGL	0.00126459	0.992627	0.999979	0.132067	0.413008	0.60461	0.0829124	0.440095	0.580817	0.182751	0.356983	0.708452
PACS1	-0.105233	0.288668	0.999979	0.136281	0.425873	0.615133	-0.633532	1.56597e-08	1.49369e-07	-0.563532	0.000722831	0.0153087
PACS2	0.00783048	0.93124	0.999979	0.264052	0.0927592	0.231522	-0.795632	5.11264e-22	3.2203e-20	-0.659792	8.5394e-05	0.00271878
PACSIN1	0.375896	0.593518	0.999979	-1.3912	0.0284981	0.10182	0.98018	0.0514972	0.108106	0.239964	0.795773	0.938066
PACSIN2	0.016824	0.795511	0.999979	-0.278381	0.104857	0.251157	-0.279049	0.0186509	0.0461027	-0.578934	1.56673e-07	1.32111e-05
PACSIN3	-0.229178	0.391164	0.999979	0.123396	0.616582	0.767814	-0.774174	0.000349905	0.00141543	-0.143933	0.683341	0.896588
PADI1	4.19807	0.0355104	0.999979	-3.40455	0.0229048	0.0870562	5.02732	5.07992e-06	3.05715e-05	4.78481	0.0683009	0.330572
PADI2	-0.670337	0.338335	0.999979	2.28551	0.000113964	0.00168515	-2.32584	0.000502242	0.00194773	0.180437	0.779917	0.932268
PADI3	5.01989	0.0105098	0.999979	-8.82995	4.5055e-09	1.26451e-06	5.30744	0.000224802	0.000951435	0.67427	0.735016	0.916181
PADI4	2.0804	0.0577533	0.999979	-2.4358	0.00452131	0.0257846	2.45942	0.00105911	0.00378351	-1.14626	0.394802	0.736533
PADI6	0.875836	0.403021	0.999979	0.813703	0.560721	0.726419	0.596082	0.567429	0.695154	-0.179645	0.884949	0.966846
PAF1	-0.00219085	0.985065	0.999979	-0.541633	0.000110801	0.00164511	0.384944	2.30671e-05	0.000121165	0.233081	0.0782071	0.354538
PAFAH1B1	-0.0277638	0.756472	0.999979	-0.237208	0.016756	0.0687187	-0.00613131	0.941677	0.964461	-0.156042	0.144589	0.479994
PAFAH1B2	-0.00820212	0.948767	0.999979	-0.52498	9.45476e-05	0.00146709	0.308094	0.0132898	0.0347021	-0.0773561	0.490818	0.799428
PAFAH1B3	-0.101815	0.439576	0.999979	-0.633913	0.000272678	0.00318745	0.279947	0.00927364	0.02537	0.0242451	0.899641	0.971767
PAFAH2	0.0105023	0.938945	0.999979	-0.752796	0.00232703	0.0156587	1.50736	2.44802e-27	2.54585e-25	1.0541	1.26306e-05	0.00055746
PAG1	0.287241	0.38448	0.999979	-0.44021	0.177383	0.3557	0.3303	0.199036	0.320594	-0.102838	0.799825	0.940003
PAICS	0.029215	0.809976	0.999979	-0.0422026	0.841454	0.91268	-0.202757	0.129267	0.229801	-0.0655936	0.733334	0.915866
PAIP1	-0.0898496	0.435416	0.999979	0.0840452	0.540705	0.710619	-0.260135	0.00805533	0.022434	-0.0866474	0.590367	0.855285
PAIP2	0.0512415	0.716949	0.999979	-0.114254	0.458196	0.642395	0.0315282	0.755698	0.840695	-0.124022	0.544656	0.830718
PAIP2B	0.0388896	0.82437	0.999979	0.0304016	0.877596	0.934112	-0.332404	0.0218886	0.0528983	-0.277843	0.247225	0.611279
PAK1	-0.046968	0.668803	0.999979	-0.370629	0.00267741	0.0174203	0.155671	0.131842	0.233417	-0.229642	0.0811819	0.362118
PAK1IP1	-0.0610849	0.608272	0.999979	-0.458811	9.38383e-06	0.000294011	0.484715	7.89832e-09	7.84972e-08	0.450892	0.00261415	0.0397792
PAK2	0.0546472	0.550655	0.999979	-0.222868	0.00311821	0.0195173	0.141221	0.0843368	0.162738	-0.0370187	0.622576	0.86966
PAK3	0.0251783	0.901711	0.999979	-0.446771	0.0281653	0.10098	0.32638	0.0599665	0.122765	-0.301996	0.222907	0.585835
PAK4	0.0363739	0.876736	0.999979	-0.597133	0.0202457	0.0796059	0.923731	4.59095e-13	8.69214e-12	0.439758	0.221115	0.583618
PAK6	-0.215837	0.0685647	0.999979	-0.377111	0.116478	0.269475	0.78622	2.05673e-07	1.60883e-06	1.06002	1.2735e-05	0.000560359
PALB2	-0.297191	0.366887	0.999979	-0.654091	0.0372705	0.123713	0.647096	0.0180381	0.0448217	-0.175665	0.655108	0.88401
PALD1	0.00779199	0.938259	0.999979	-0.188249	0.171008	0.347351	-0.0126171	0.902948	0.939507	0.0982514	0.470458	0.787247
PALLD	-0.0447436	0.711833	0.999979	0.0363433	0.792309	0.883288	-0.175741	0.161404	0.273431	-0.196495	0.135141	0.465126
PALM	0.192593	0.156169	0.999979	0.585819	0.00938795	0.0445627	-0.761487	8.11713e-07	5.66436e-06	-0.674575	0.00182933	0.0308543
PALM2	-0.128866	0.772534	0.999979	-0.286941	0.621705	0.771421	-0.154062	0.687995	0.790919	-0.77709	0.236496	0.600621
PALM3	-0.428103	0.42736	0.999979	-0.510315	0.359935	0.556507	0.210073	0.640265	0.754251	0.263574	0.707758	0.905768
PALMD	-0.0707466	0.671979	0.999979	-0.387707	0.109819	0.258944	0.415792	0.0219279	0.05298	0.433775	0.0435076	0.258388
PAM	-0.0524344	0.763784	0.999979	-0.0221748	0.896218	0.944646	-0.537636	0.000386068	0.00154375	-0.336419	0.130613	0.457073
PAM16	0.0779089	0.507697	0.999979	0.0286349	0.871102	0.930351	-0.100756	0.352658	0.494649	0.122914	0.513042	0.814147
PAMR1	0.287166	0.141888	0.999979	0.637956	0.0901919	0.227193	-2.01916	1.11867e-12	1.99396e-11	-2.15966	1.82623e-18	3.10556e-15
PAN2	0.0104532	0.936205	0.999979	-0.104009	0.341912	0.538666	0.37208	4.55632e-06	2.76797e-05	0.307546	0.0809363	0.361525
PAN3	0.0656643	0.453325	0.999979	-0.0135799	0.893446	0.943317	0.192116	0.0131331	0.0343393	0.0849405	0.477791	0.79159
PANCT2	0.492365	0.606407	0.999979	0.992823	0.349811	0.546406	0.732817	0.398372	0.540769	0.9955	0.384338	0.728866
PANK1	-0.060115	0.735957	0.999979	-0.419334	0.0916913	0.229784	1.61216	1.65944e-18	6.88322e-17	1.59228	3.30603e-09	4.90123e-07
PANK2	-0.0967234	0.366547	0.999979	-0.257672	0.0584875	0.168536	0.109133	0.265039	0.39959	-0.0146704	0.922949	0.980318
PANK3	0.126216	0.363531	0.999979	-0.116686	0.606816	0.76072	0.37939	0.0288474	0.0667901	-0.0296154	0.878988	0.965222
PANK4	0.102862	0.386514	0.999979	0.362955	0.0024857	0.0164809	-0.198599	0.0954569	0.180023	0.102749	0.410345	0.746679
PANX1	0.0254225	0.799926	0.999979	-0.242337	0.116694	0.269784	0.0583639	0.536051	0.668595	0.262638	0.101037	0.405899
PANX2	0.27223	0.623318	0.999979	0.429028	0.657274	0.797334	-0.715661	0.246659	0.378632	-0.204263	0.810667	0.943945
PANX3	-0.0745725	0.823631	0.999979	0.346915	0.198146	0.381902	2.15437	7.22328e-16	2.08624e-14	2.63264	1.67295e-11	4.56259e-09
PAOX	0.196009	0.157526	0.999979	-0.507385	0.0274155	0.0989156	0.883983	9.93058e-10	1.13794e-08	0.288678	0.201976	0.560406
PAPD4	0.050606	0.628503	0.999979	0.0148758	0.904034	0.949389	-0.0994807	0.387043	0.529269	-0.360213	0.00046929	0.0108151
PAPD5	-0.155609	0.0861055	0.999979	-0.129998	0.195933	0.379397	0.184292	0.0339619	0.076572	0.156419	0.146526	0.482985
PAPD7	-0.165855	0.0479783	0.999979	-0.380587	0.000791588	0.00694062	0.222109	0.0015138	0.00519627	0.181565	0.140925	0.475028
PAPL	0.390931	0.143176	0.999979	-1.61156	0.00736047	0.037168	3.03714	8.42893e-57	1.05952e-53	1.55561	0.0167914	0.143446
PAPLN	0.307327	0.197973	0.999979	0.917017	0.00539039	0.0294956	-1.45864	4.43777e-10	5.35254e-09	-0.547469	0.114325	0.431812
PAPOLA	-0.0417934	0.7172	0.999979	-0.464331	1.58142e-05	0.000410005	0.503274	2.37433e-06	1.5207e-05	0.135559	0.244738	0.609081
PAPOLB	0.275308	0.447131	0.999979	0.958815	0.127563	0.286414	-0.448023	0.297533	0.436051	-0.675699	0.151166	0.490358
PAPOLG	-0.0168609	0.895778	0.999979	-0.225749	0.329347	0.526649	0.336065	0.0167415	0.042143	0.116969	0.597876	0.85815
PAPPA	0.165879	0.631559	0.999979	-0.71415	0.100824	0.24408	-0.0829853	0.801074	0.872508	-0.90006	0.0453847	0.264521
PAPPA2	0.0580236	0.817021	0.999979	0.728345	0.0829712	0.214461	-0.649918	0.0365576	0.0813639	-0.438833	0.161778	0.505748
PAPSS1	-0.0628884	0.542257	0.999979	-0.611666	4.62481e-05	0.000874531	0.6436	2.38936e-09	2.56227e-08	0.150123	0.276907	0.640665
PAPSS2	0.109467	0.629262	0.999979	-0.359024	0.238723	0.42962	0.457913	0.0587359	0.120716	0.332168	0.255808	0.620369
PAQR3	0.245245	0.360116	0.999979	0.047805	0.862045	0.925019	-0.0691863	0.747544	0.834869	-0.162038	0.640138	0.876551
PAQR4	-0.0334239	0.845235	0.999979	-0.598539	0.000111386	0.00165295	0.243513	0.131267	0.232602	-0.244035	0.163276	0.508635
PAQR5	0.0780533	0.703226	0.999979	0.0403587	0.871722	0.930635	-0.409165	0.0335181	0.0757656	-0.152273	0.491939	0.800352
PAQR6	0.0158858	0.953245	0.999979	0.983443	0.0046156	0.0261828	-0.770029	0.00834436	0.0231587	-0.435689	0.131732	0.458826
PAQR7	-0.0665681	0.82738	0.999979	-0.670034	0.454359	0.639287	-0.123458	0.763758	0.846237	-1.222	0.0596087	0.307719
PAQR8	0.216707	0.350401	0.999979	-0.950806	0.00337802	0.0206977	0.803189	0.000302094	0.00124095	-0.45506	0.186453	0.539696
PAQR9	0.129252	0.697214	0.999979	1.39086	0.000355244	0.00386705	-0.331412	0.299634	0.438375	-0.137306	0.696358	0.901269
PARD3	0.0497396	0.68729	0.999979	-0.289383	0.205255	0.391057	0.185773	0.197943	0.319259	0.00159598	0.993813	0.998262
PARD3B	0.0708754	0.65948	0.999979	0.524533	0.15074	0.319533	-1.31637	4.01662e-08	3.57306e-07	-0.729661	0.00676011	0.0786747
PARD3BOS1	-0.0563488	0.826573	0.999979	0.948484	0.0340711	0.115869	-1.62005	1.04032e-07	8.57373e-07	-0.930427	0.00823308	0.0900189
PARD3BOS2	0.655892	0.0596871	0.999979	0.638165	0.409986	0.601985	-0.625873	0.171093	0.285922	-0.526037	0.340243	0.695817
PARD3BOS3	0.0149797	0.975815	0.999979	0.650794	0.510049	0.68544	-0.639498	0.27138	0.406816	-0.19514	0.808138	0.943366
PARD6A	-0.185329	0.377255	0.999979	-0.176555	0.469184	0.651776	0.0333906	0.837847	0.897547	-0.0210457	0.945035	0.986781
PARD6B	0.339214	0.207441	0.999979	-1.00438	0.00177066	0.0127401	0.733632	0.002348	0.00766	0.0808041	0.798584	0.939421
PARD6G	-0.0724637	0.640111	0.999979	-1.04039	1.66784e-07	1.71176e-05	1.12596	7.28234e-21	3.99506e-19	0.452891	0.0255081	0.187163
PARG	-0.0307899	0.737301	0.999979	-0.50994	3.62336e-06	0.000149171	0.4578	5.99168e-08	5.17555e-07	0.15463	0.113225	0.430147
PARK2	0.0248874	0.938866	0.999979	1.3245	1.57691e-06	8.56867e-05	-1.34828	2.46968e-07	1.89946e-06	-0.205476	0.582124	0.851459
PARK7	-0.0515646	0.832305	0.999979	0.27998	0.162951	0.336734	-0.80528	1.12307e-05	6.31324e-05	-0.208638	0.501813	0.806791
PARL	0.0697153	0.553911	0.999979	-0.440551	0.000175182	0.00231346	0.425173	1.05882e-06	7.21971e-06	0.0893461	0.511653	0.813074
PARM1	-0.152479	0.363128	0.999979	-0.47405	0.00614938	0.0324806	0.378213	0.0156278	0.0397514	0.194116	0.282225	0.645986
PARN	0.0357049	0.731509	0.999979	-0.00492463	0.973485	0.987837	0.0146688	0.878187	0.923548	0.0227226	0.883228	0.966397
PARP1	-0.148803	0.246766	0.999979	-0.0773737	0.645068	0.788683	-0.557911	2.29197e-06	1.47251e-05	-0.398425	0.0237235	0.179911
PARP10	-0.0861521	0.675711	0.999979	0.22204	0.309243	0.506866	-0.659946	0.00043527	0.00171667	-0.277533	0.28077	0.644511
PARP11	-0.269931	0.282656	0.999979	0.280158	0.299282	0.49713	-0.363623	0.124327	0.222675	-0.349056	0.153617	0.494148
PARP12	-0.177955	0.508888	0.999979	0.198655	0.297007	0.494837	-0.702612	0.0049034	0.0145546	-0.455893	0.0400739	0.246384
PARP14	-0.363552	0.311836	0.999979	0.58586	0.0502948	0.152335	-1.26846	9.28136e-05	0.000428306	-0.782835	0.0157361	0.137645
PARP16	-0.119336	0.406647	0.999979	-0.330578	0.0468604	0.145062	0.109883	0.423421	0.56503	-0.0468417	0.795096	0.937935
PARP2	-0.0053032	0.955171	0.999979	-0.158833	0.249863	0.442239	0.03975	0.722787	0.817227	-0.0705078	0.519327	0.818196
PARP3	-0.244993	0.301079	0.999979	1.15282	1.07058e-05	0.000318727	-1.89795	6.38293e-24	4.6366e-22	-0.668924	0.0301924	0.207029
PARP4	0.0961271	0.32063	0.999979	0.0797112	0.463644	0.646708	0.0150127	0.867276	0.916139	0.0174147	0.886342	0.967235
PARP6	-0.0535294	0.543453	0.999979	0.404142	0.0058895	0.0314586	-0.180792	0.0938105	0.177578	0.228062	0.0590594	0.305658
PARP8	-0.0592595	0.643582	0.999979	0.295315	0.196869	0.380686	0.353549	0.0285419	0.0662419	0.639056	0.000397756	0.00959027
PARP9	-0.178806	0.502376	0.999979	0.168546	0.466273	0.649062	-0.570184	0.0176144	0.0439578	-0.526444	0.0349852	0.227383
PARPBP	-0.460039	0.24711	0.999979	-1.12018	0.000482771	0.00481738	0.815115	0.00326411	0.010233	0.33848	0.505168	0.809529
PARS2	-0.138685	0.347914	0.999979	-0.460923	0.00263896	0.0172322	0.216377	0.0873189	0.167384	-0.0073249	0.968162	0.992309
PARVA	-0.0851432	0.647116	0.999979	-0.176845	0.261411	0.456113	0.0249213	0.893456	0.933494	0.0338096	0.806822	0.942712
PARVAOS	0.285647	0.459256	0.999979	0.478047	0.29846	0.496406	-0.0228322	0.949128	0.968593	0.0345832	0.941194	0.98533
PARVB	-0.13232	0.536235	0.999979	1.39511	6.0359e-06	0.000213831	-2.13948	6.65688e-19	2.91602e-17	-0.789577	0.000777329	0.0162486
PARVG	-0.0117339	0.962224	0.999979	-0.0637067	0.833303	0.907927	-0.0959231	0.70301	0.802523	0.0515918	0.872094	0.962972
PASK	-0.285429	0.451466	0.999979	-0.608349	0.0104904	0.0484357	0.728795	0.00145701	0.00502495	0.586959	0.215433	0.576824
PATE2	0.0705239	0.916237	0.999979	-0.728999	0.364971	0.561202	0.535691	0.360932	0.503324	-0.321953	0.728898	0.914381
PATE3	0.0297869	0.979076	0.999979	-2.3248	0.0497697	0.151208	0.717758	0.385226	0.527407	-0.776432	0.67459	0.892975
PATL1	-0.117832	0.259864	0.999979	0.149616	0.24917	0.441586	-0.301408	0.00293299	0.00931514	-0.00342505	0.980211	0.995364
PATL2	-0.0927988	0.894091	0.999979	0.273311	0.779348	0.875166	-0.0837962	0.904705	0.940353	0.352688	0.718339	0.909615
PATZ1	0.158752	0.532677	0.999979	0.217179	0.280581	0.476754	-0.301337	0.109511	0.20074	-0.164403	0.587602	0.854219
PAWR	-0.0365169	0.848311	0.999979	-0.585522	0.000486966	0.00484252	0.797498	2.82594e-07	2.14776e-06	0.295261	0.185725	0.538624
PAX1	1.19408	0.389478	0.999979	-1.2912	0.294589	0.492409	1.24941	0.162195	0.274351	2.19421	0.307608	0.667713
PAX3	0.0428702	0.920478	0.999979	-0.397638	0.404671	0.597458	0.404628	0.296222	0.434813	0.0944766	0.858482	0.95951
PAX5	-0.757588	0.41132	0.999979	0.635883	0.740177	0.851251	-0.515678	0.672523	0.778792	-1.90627	0.0656261	0.323807
PAX6	0.0898465	0.825047	0.999979	1.14565	0.10516	0.251566	-0.762226	0.13299	0.234989	-0.415304	0.416549	0.751476
PAX7	-0.449482	0.141433	0.999979	2.25544	0.00226976	0.0153772	-3.41751	6.75183e-15	1.70037e-13	-1.03072	0.00449547	0.0590376
PAX8	-0.193275	0.796885	0.999979	0.72716	0.60851	0.762025	-0.182672	0.810305	0.878919	2.05969	0.189844	0.543978
PAXBP1	0.128269	0.371133	0.999979	0.20461	0.0864971	0.220534	0.0738679	0.550213	0.680697	0.309032	0.0361406	0.232124
PAXIP1	-0.0524133	0.742262	0.999979	-0.195598	0.0745894	0.199577	0.278697	0.00240864	0.00783927	0.38524	0.0354661	0.229269
PBDC1	-0.0466991	0.739399	0.999979	-0.570468	7.11855e-05	0.00119433	0.374704	0.00222553	0.00731245	0.156642	0.269594	0.632671
PBK	-0.411924	0.451872	0.999979	-1.7975	2.23989e-05	0.000518421	0.922196	0.0163741	0.0413768	0.102192	0.874414	0.963547
PBLD1	-0.142696	0.72911	0.999979	0.798839	0.033016	0.113258	0.214957	0.499953	0.63654	0.680573	0.124599	0.447887
PBLD2	0.227716	0.536248	0.999979	1.16596	0.0286345	0.102181	-0.109928	0.785639	0.861082	0.15069	0.743575	0.919807
PBP2	0.763844	0.397721	0.999979	-0.682226	0.395826	0.589218	0.883764	0.162927	0.275252	-0.834991	0.468602	0.786952
PBRM1	-0.025377	0.833731	0.999979	-0.4406	0.000287128	0.00330163	0.214139	0.0565818	0.117021	-0.0657168	0.554365	0.836394
PBX1	-0.121463	0.220705	0.999979	-0.136426	0.484184	0.663955	0.35275	0.0050531	0.0149302	0.315864	0.0599302	0.308592
PBX2	-0.066777	0.638327	0.999979	-0.200258	0.0881598	0.223574	0.0107351	0.923668	0.952632	-0.0878286	0.595728	0.857227
PBX3	-0.0489424	0.778265	0.999979	-0.173233	0.289347	0.486279	0.146756	0.272579	0.408296	-0.214752	0.360152	0.711179
PBX4	-0.324322	0.324313	0.999979	1.279	0.0235152	0.0886497	-0.793662	0.0315201	0.0718957	0.17446	0.704493	0.904278
PBXIP1	-0.186212	0.421274	0.999979	0.814804	0.00431972	0.0248804	-1.79838	4.20169e-18	1.65272e-16	-0.586322	0.0795912	0.358283
PCBD1	-0.435798	0.172819	0.999979	-0.446246	0.173098	0.349972	-0.145216	0.601417	0.723668	0.610933	0.138346	0.471189
PCBD2	-0.0923146	0.674889	0.999979	-0.45266	0.0677917	0.186996	0.162849	0.411316	0.553095	-0.216928	0.435278	0.765495
PCBP1	-0.203107	0.213012	0.999979	-0.551365	0.00632231	0.0331938	0.413148	9.62278e-05	0.000442719	0.292273	0.230749	0.594009
PCBP2	-0.0549667	0.534007	0.999979	0.247458	0.00117763	0.00937309	-0.155586	0.0446785	0.096259	0.127161	0.20851	0.568071
PCBP3	-0.154815	0.31674	0.999979	-0.24315	0.244348	0.436186	0.17815	0.239682	0.370479	-0.032548	0.87801	0.965021
PCBP4	-0.121831	0.271713	0.999979	0.226641	0.361024	0.557484	-0.820791	1.56115e-14	3.68143e-13	-0.257209	0.300496	0.661585
PCCA	0.0251575	0.843499	0.999979	0.28833	0.196935	0.380726	-0.496535	0.0017068	0.00578357	-0.355839	0.0497718	0.277771
PCCB	0.00227167	0.98841	0.999979	0.0946386	0.569968	0.733513	-0.0614857	0.643049	0.756518	0.123297	0.546066	0.831765
PCDH1	-0.0503911	0.726976	0.999979	-1.22774	0.00435955	0.0250598	1.74006	1.23857e-34	2.5948e-32	0.760168	0.0795614	0.358206
PCDH10	-0.418905	0.268734	0.999979	0.844001	0.195147	0.378383	-1.95312	5.39831e-05	0.000262304	-0.0271256	0.960158	0.990317
PCDH11X	0.192393	0.532916	0.999979	1.94303	0.00337232	0.0206803	-1.31419	0.0035232	0.0109385	-0.771512	0.108275	0.42083
PCDH12	0.0105231	0.968526	0.999979	-0.0697913	0.853854	0.919816	-0.811532	0.00623858	0.0179502	-1.05563	0.00111529	0.0215809
PCDH15	-0.334061	0.577529	0.999979	0.228521	0.786935	0.879697	-0.319953	0.589664	0.714111	0.167148	0.844539	0.956011
PCDH17	0.0633019	0.785518	0.999979	0.590169	0.0712644	0.19348	-0.145534	0.544721	0.675913	0.427542	0.170788	0.518733
PCDH18	-0.0213446	0.932314	0.999979	0.10648	0.769187	0.869302	-1.23115	1.7713e-05	9.55588e-05	-1.62364	1.36654e-07	1.1856e-05
PCDH19	0.0683866	0.828429	0.999979	-0.844242	0.0466412	0.144621	-0.228185	0.527073	0.661332	-1.24122	0.000391798	0.00951006
PCDH20	0.277834	0.232293	0.999979	0.60003	0.0370334	0.123096	-1.90914	7.41159e-12	1.16455e-10	-0.700457	0.00876224	0.0938034
PCDH7	0.0994895	0.485198	0.999979	0.00780403	0.985684	0.993798	-0.404935	0.14851	0.256225	-0.661805	0.0314316	0.212101
PCDH8	2.46049	0.338287	0.999979	-0.830796	0.573216	0.735908	1.97024	0.138394	0.24244	1.30827	0.569661	0.844947
PCDH9	0.348768	0.12485	0.999979	0.605528	0.148931	0.317149	-1.01138	0.000340206	0.00138045	-1.00269	0.00471817	0.0611525
PCDHA10	1.09516	0.255302	0.999979	-0.00650953	0.995196	0.998018	0.236703	0.834561	0.895387	-1.6468	0.0465107	0.268647
PCDHA5	-0.247181	0.801665	0.999979	2.16403	0.20815	0.394518	-1.6111	0.170402	0.285006	1.28361	0.373793	0.720176
PCDHA8	-0.817436	0.492495	0.999979	-0.534069	0.756174	0.861457	-0.0452826	0.971014	0.982947	-1.795	0.240745	0.604371
PCDHA9	0.757313	0.418746	0.999979	0.149512	0.866463	0.92735	1.37438	0.139218	0.243522	0.668927	0.458553	0.780103
PCDHAC2	0.525761	0.207267	0.999979	0.256783	0.785554	0.878959	-1.22063	0.066053	0.133003	-2.76992	4.17589e-07	3.07178e-05
PCDHB10	-0.285612	0.512343	0.999979	0.410496	0.597293	0.754654	0.145199	0.753193	0.839101	0.268758	0.697867	0.901668
PCDHB11	-0.340578	0.189995	0.999979	-0.0794694	0.830962	0.906743	0.122638	0.658582	0.768	0.187978	0.59637	0.857398
PCDHB12	0.487985	0.446161	0.999979	0.0827802	0.893687	0.943406	0.466993	0.413308	0.554988	-0.129678	0.851535	0.957604
PCDHB13	-0.234446	0.479959	0.999979	-0.379414	0.328411	0.525871	0.574201	0.0459555	0.0984964	0.22126	0.615564	0.866581
PCDHB14	-0.290834	0.168903	0.999979	0.313798	0.110052	0.259272	-0.077739	0.64668	0.759019	0.402952	0.114601	0.432037
PCDHB15	-0.0495673	0.885996	0.999979	-0.143617	0.71008	0.832078	0.282503	0.397273	0.539686	0.0823868	0.835241	0.952504
PCDHB16	-0.220108	0.130939	0.999979	-0.113644	0.605874	0.760183	0.363043	0.00699818	0.0198357	0.410944	0.083369	0.368013
PCDHB17	-0.217296	0.101713	0.999979	-0.262739	0.156747	0.327794	0.539036	0.000214487	0.000913663	0.350378	0.0364838	0.23324
PCDHB18	-0.118354	0.584083	0.999979	-0.217732	0.398081	0.591018	0.495431	0.0246174	0.0583899	0.686086	0.00678433	0.0788838
PCDHB19	-0.281588	0.0564175	0.999979	-0.254724	0.171177	0.347522	0.331588	0.014911	0.0382445	0.246974	0.212585	0.573648
PCDHB2	0.235473	0.786373	0.999979	-0.551957	0.467044	0.649695	1.01032	0.138282	0.242266	0.34612	0.725637	0.912883
PCDHB20	-0.367966	0.0674262	0.999979	-0.507393	0.0136739	0.0590329	0.334048	0.0741842	0.146389	-0.0230382	0.916212	0.977768
PCDHB21	-0.16455	0.479917	0.999979	-0.209044	0.489213	0.668123	0.241641	0.236923	0.367418	0.0747433	0.82632	0.94948
PCDHB22	-0.186282	0.301609	0.999979	-0.547889	0.0413317	0.133395	0.0825432	0.695318	0.796513	0.241624	0.364287	0.713688
PCDHB3	-0.238991	0.638506	0.999979	-0.124698	0.804382	0.89102	0.423254	0.319139	0.459711	0.977847	0.116638	0.43542
PCDHB4	-0.230802	0.513207	0.999979	0.304333	0.424538	0.614272	0.463554	0.144302	0.250687	0.363749	0.360199	0.711179
PCDHB5	-0.139575	0.614806	0.999979	-0.381685	0.318906	0.516843	-0.0312674	0.911625	0.944667	0.160867	0.692614	0.89923
PCDHB6	-0.215407	0.65257	0.999979	-0.313685	0.619821	0.769862	0.00274669	0.995253	0.997037	0.328914	0.632593	0.873539
PCDHB7	-0.378246	0.208019	0.999979	-0.0390335	0.907442	0.951569	0.598256	0.0410457	0.089655	0.716698	0.0579026	0.30275
PCDHB8	0.36549	0.366395	0.999979	-0.332283	0.397116	0.590352	0.749063	0.0315544	0.0719511	1.11165	0.0301103	0.206717
PCDHB9	-0.520068	0.124982	0.999979	-0.902172	0.0546679	0.160835	0.577358	0.0742106	0.146431	-0.196209	0.682684	0.89643
PCDHGA1	-0.177477	0.464781	0.999979	0.676505	0.0264246	0.0963233	-0.151999	0.471416	0.610322	0.0582339	0.836636	0.953005
PCDHGA11	-0.102224	0.524242	0.999979	0.235533	0.260304	0.454949	-0.445727	0.00382688	0.0117526	-0.0897358	0.679349	0.895195
PCDHGA12	-0.170254	0.296308	0.999979	0.940451	0.000146466	0.00202006	-0.726142	1.3132e-07	1.06377e-06	0.216048	0.402009	0.741077
PCDHGA2	-0.0439461	0.860224	0.999979	0.781471	0.0445075	0.140354	-0.566992	0.0269597	0.0631324	-0.0475217	0.891129	0.968968
PCDHGA3	0.0578667	0.705418	0.999979	0.414026	0.199656	0.383727	-0.993277	3.42219e-07	2.55392e-06	-0.31216	0.256762	0.62138
PCDHGA4	0.0121296	0.954689	0.999979	0.941562	0.017814	0.072094	-0.731369	0.00191372	0.00639624	0.00604572	0.985922	0.996073
PCDHGA5	-0.112645	0.471535	0.999979	0.426041	0.0353259	0.118884	-0.265064	0.0930071	0.176335	-0.0735694	0.683674	0.896588
PCDHGA6	0.0969632	0.568058	0.999979	0.304105	0.165405	0.340153	0.0793068	0.602797	0.72476	0.0773487	0.73482	0.916065
PCDHGA7	-0.110025	0.570445	0.999979	0.445427	0.0565077	0.164886	-0.298588	0.132341	0.234128	0.136204	0.524972	0.821205
PCDHGA8	-0.0600081	0.775986	0.999979	0.748306	0.00457833	0.0260225	-0.525043	0.00126048	0.00442061	-0.247034	0.355855	0.707525
PCDHGA9	-0.0563356	0.777153	0.999979	0.602335	0.0018633	0.0132736	-0.320668	0.0448391	0.096526	0.00320309	0.9885	0.996286
PCDHGB1	-0.110696	0.575477	0.999979	0.537673	0.133593	0.295208	-0.716241	0.000798324	0.0029443	0.0226827	0.946683	0.987023
PCDHGB2	0.109412	0.572211	0.999979	1.00618	0.000365397	0.00394154	-0.594417	0.000206731	0.000884667	-0.270564	0.331577	0.687778
PCDHGB4	-0.219163	0.233777	0.999979	0.749639	0.00071087	0.00639254	-0.538996	0.000614216	0.00233405	-0.0571446	0.789345	0.935743
PCDHGB5	-0.232767	0.256268	0.999979	0.77572	0.000421908	0.0043637	-0.530912	0.00112634	0.0040044	0.0380166	0.868876	0.962102
PCDHGB6	-0.133701	0.186879	0.999979	0.10937	0.62166	0.771421	-0.304682	0.0568917	0.117544	0.0325373	0.818571	0.946335
PCDHGB7	-0.178728	0.356045	0.999979	0.341712	0.127117	0.285787	-0.692222	0.000210605	0.00089885	-0.0684551	0.780031	0.932268
PCDHGB8	-0.28084	0.228641	0.999979	1.47839	4.92801e-07	3.72929e-05	-0.788569	2.62808e-05	0.00013668	0.231133	0.410999	0.747112
PCDHGC3	-0.233415	0.101139	0.999979	-0.497467	0.00812358	0.0400335	0.284577	0.0763214	0.149808	-0.104724	0.499992	0.805506
PCDHGC4	-0.0935669	0.609304	0.999979	0.511666	0.061613	0.174943	-0.166055	0.41401	0.555685	0.420643	0.0841835	0.369408
PCDHGC5	-0.179524	0.440975	0.999979	0.777951	0.0165845	0.0682551	-0.341826	0.124324	0.222675	0.116966	0.693165	0.899524
PCED1A	-0.00636323	0.961886	0.999979	0.260741	0.100546	0.243747	-0.341089	0.00399396	0.012188	0.0319654	0.86097	0.960275
PCED1B	0.0340558	0.909913	0.999979	1.62267	0.00054433	0.00527506	-1.60716	3.82456e-08	3.41271e-07	-0.590649	0.155082	0.496454
PCF11	0.0330113	0.665244	0.999979	-0.0537764	0.630573	0.777836	0.091273	0.280562	0.417679	0.139036	0.143139	0.478107
PCGF1	-0.0892459	0.593503	0.999979	-0.00367252	0.98575	0.993801	-0.0266354	0.866588	0.915881	-0.0923033	0.687289	0.897979
PCGF2	-0.186357	0.221518	0.999979	0.737094	8.20083e-05	0.00132367	-0.351818	0.0342458	0.077114	0.372075	0.0315389	0.21268
PCGF3	-0.121594	0.284102	0.999979	-0.53945	9.60948e-05	0.00148234	0.391784	3.76458e-05	0.000189283	0.095692	0.551599	0.834572
PCGF5	0.0387992	0.876968	0.999979	0.675035	0.000569032	0.00544507	-0.940853	1.29026e-07	1.04787e-06	-0.200287	0.535041	0.826079
PCGF6	-0.0774144	0.768572	0.999979	-0.578138	0.00508641	0.0282576	0.875279	6.95643e-07	4.90616e-06	0.813132	0.00410683	0.0551605
PCID2	-0.0292856	0.789235	0.999979	-0.387388	0.00272629	0.017647	0.318644	0.000553924	0.00212566	0.0746036	0.614957	0.866154
PCIF1	0.0450291	0.730358	0.999979	0.221009	0.0918995	0.230151	-0.227978	0.0864565	0.166083	0.0203011	0.86219	0.960603
PCK1	0.411793	0.279249	0.999979	0.942008	0.270694	0.466182	0.276334	0.669472	0.776384	-0.694176	0.198426	0.556921
PCK2	-0.0785969	0.666433	0.999979	0.260282	0.0603746	0.172525	-0.967761	5.22853e-12	8.42598e-11	-0.672498	0.0014959	0.0267109
PCLAF	-0.276857	0.709121	0.999979	-1.82552	5.71333e-06	0.000204914	1.30387	0.00138305	0.004799	0.4193	0.569509	0.844911
PCLO	0.373298	0.245667	0.999979	-0.166938	0.584019	0.743754	-0.355344	0.135363	0.238336	-0.904955	0.0355773	0.229679
PCM1	-0.00370229	0.966374	0.999979	-0.0342631	0.771628	0.870487	-0.218184	0.0175662	0.0438783	-0.213918	0.0524486	0.285039
PCMT1	-1.59609e-05	0.99993	0.999979	-0.161085	0.0949843	0.234865	-0.00612984	0.963186	0.978208	-0.0792449	0.710041	0.906284
PCMTD1	0.0151989	0.938922	0.999979	0.224099	0.199048	0.382941	-0.423539	0.00201683	0.0066952	-0.373273	0.145624	0.48173
PCMTD2	0.0148691	0.922768	0.999979	0.731379	3.78193e-05	0.000752429	-0.650272	2.50574e-07	1.92515e-06	-0.316246	0.127961	0.453002
PCNA	-0.122992	0.635992	0.999979	-0.886848	4.1359e-06	0.000164966	0.697385	0.000641726	0.00242935	0.264658	0.290284	0.652147
PCNA-PS2	-0.433074	0.431143	0.999979	-0.169521	0.755519	0.860859	0.797053	0.0703012	0.140055	0.720452	0.313922	0.672784
PCNP	-0.0357241	0.720691	0.999979	-0.277391	0.0220537	0.0847438	0.0997515	0.36451	0.507066	-0.150394	0.135192	0.465126
PCNT	-0.0605677	0.687928	0.999979	0.346698	0.0341919	0.116121	-0.562374	4.20664e-05	0.000209398	-0.122345	0.513133	0.814147
PCNX	-0.0177139	0.889824	0.999979	0.227411	0.0884513	0.224162	-0.33029	0.00317912	0.00999582	0.104482	0.523639	0.820748
PCNX4	0.0254127	0.779282	0.999979	0.0674514	0.697149	0.824271	-0.0375506	0.710639	0.807946	-0.0452128	0.782018	0.932993
PCNXL2	0.292855	0.654337	0.999979	-0.0609437	0.959853	0.981445	-2.46741	0.0272946	0.0637823	-0.661266	0.455501	0.778185
PCNXL3	-0.120842	0.249396	0.999979	-0.189022	0.185064	0.365675	0.249665	0.006208	0.0178871	0.217681	0.169993	0.517781
PCOLCE	-0.138757	0.5804	0.999979	0.149758	0.699247	0.825369	-1.71202	1.31282e-11	1.99133e-10	-1.34937	0.000487876	0.0111105
PCOLCE2	0.127867	0.571357	0.999979	0.452606	0.299684	0.497508	-2.05684	6.98593e-16	2.02172e-14	-1.3308	0.00164345	0.028562
PCP2	-0.0549655	0.95361	0.999979	0.0530484	0.951598	0.977048	0.637847	0.415291	0.556998	3.18231	0.0519009	0.283309
PCP4	0.471598	0.707946	0.999979	0.325646	0.813345	0.895991	-0.1746	0.888234	0.930095	0.444292	0.757293	0.924362
PCP4L1	-0.216662	0.529267	0.999979	0.941247	0.0458694	0.143072	-1.69767	5.88494e-08	5.0879e-07	-0.277005	0.587948	0.85429
PCSK1	2.21893	0.0465972	0.999979	-2.74354	5.8114e-05	0.00103448	3.16968	3.77652e-06	2.33297e-05	1.08505	0.388953	0.731857
PCSK2	0.567018	0.530345	0.999979	-1.04135	0.224287	0.413157	1.12193	0.120418	0.216816	-0.461038	0.679425	0.8952
PCSK2OS2	0.435011	0.761857	0.999979	-0.838989	0.67686	0.811424	-0.144747	0.917937	0.948718	0.102806	0.963819	0.990651
PCSK4	-0.0879625	0.784943	0.999979	0.160492	0.586784	0.745911	0.408145	0.110906	0.202822	0.729253	0.0582816	0.303798
PCSK5	0.0956627	0.612741	0.999979	-0.0906645	0.777485	0.874175	-0.339818	0.132419	0.234237	-0.536153	0.0485554	0.274426
PCSK6	0.143884	0.447249	0.999979	-0.838772	0.00322794	0.0200049	0.357255	0.0396625	0.0870414	-0.580724	0.0551976	0.293775
PCSK7	-0.00311771	0.970493	0.999979	-0.330344	0.000505623	0.00499029	0.258112	0.00354136	0.0109878	0.166327	0.0912874	0.3847
PCSK9	0.185763	0.468216	0.999979	0.0470545	0.907859	0.951789	-0.869684	0.00310475	0.00978645	-0.514877	0.15184	0.491147
PCTP	-0.080865	0.822815	0.999979	-2.15537	0.00571627	0.0308152	2.56556	3.18059e-08	2.86818e-07	1.89483	0.00198408	0.0326082
PCX	-0.119147	0.566641	0.999979	0.0371896	0.901503	0.947811	0.983696	9.17258e-07	6.35182e-06	0.565138	0.0355212	0.22942
PCYOX1	-0.0683706	0.590675	0.999979	-0.69641	0.000291138	0.00333798	0.997381	9.23748e-19	3.96238e-17	0.538346	0.00991075	0.101399
PCYOX1L	0.0754923	0.699316	0.999979	-0.532661	0.0555331	0.162698	0.591004	0.00297474	0.00942495	0.161233	0.549197	0.83298
PCYT1A	0.0432547	0.762489	0.999979	0.00210824	0.987367	0.994717	-0.499668	6.59826e-05	0.000314323	-0.492989	0.00377634	0.0522595
PCYT1B	-0.0873082	0.80253	0.999979	-0.830356	0.00233824	0.0157122	0.714561	0.0113568	0.0302446	-0.26105	0.51998	0.818296
PCYT2	-0.00963981	0.945798	0.999979	-0.367187	0.0609655	0.173672	0.706644	1.05826e-07	8.71163e-07	0.597188	0.00474783	0.0614391
PDAP1	-0.121022	0.528342	0.999979	-0.768842	9.81757e-06	0.000302565	0.552602	4.39369e-06	2.67987e-05	0.307287	0.201542	0.560336
PDCD1	-0.330086	0.718747	0.999979	0.0972189	0.892132	0.942686	1.42097	0.0433156	0.093784	2.10398	0.043048	0.256751
PDCD10	0.141677	0.15421	0.999979	-0.726655	9.74488e-05	0.00149366	0.824194	5.70485e-13	1.06753e-11	0.0914808	0.589104	0.854512
PDCD11	-0.0124318	0.9268	0.999979	-0.269626	0.0980164	0.2399	0.421922	0.000363904	0.00146509	0.282476	0.109006	0.422105
PDCD1LG2	-0.693932	0.293735	0.999979	-0.200402	0.693892	0.821788	0.674038	0.185211	0.303826	1.30721	0.0637325	0.318652
PDCD2L	-0.0100009	0.933398	0.999979	-0.398737	0.00280641	0.0180565	0.165576	0.154853	0.264971	0.0817774	0.618646	0.868396
PDCD4	0.278428	0.390083	0.999979	-0.51066	0.05133	0.154326	0.524183	0.0361047	0.0805418	-0.16833	0.655484	0.884246
PDCD5	0.00204871	0.988201	0.999979	-0.22108	0.0705264	0.192192	-0.0202264	0.859838	0.912048	-0.0138696	0.936272	0.984458
PDCD6	0.0165952	0.85007	0.999979	-0.655764	2.77474e-05	0.000605117	0.546622	3.47415e-07	2.5899e-06	0.155814	0.247453	0.611472
PDCD6IP	0.00433241	0.948978	0.999979	-0.401958	0.00343859	0.0209622	0.442856	9.56708e-08	7.94353e-07	0.078566	0.530256	0.823201
PDCD7	0.00644189	0.956788	0.999979	0.0547081	0.768153	0.868702	-0.284902	0.021507	0.0521197	-0.255027	0.151431	0.490941
PDCL	-0.0952851	0.415998	0.999979	-0.448353	0.00117733	0.00937309	0.264746	0.0312032	0.0713135	-0.0896651	0.478241	0.791881
PDCL3	-0.0710669	0.564968	0.999979	-0.246426	0.0700992	0.191335	-0.0897309	0.365507	0.508013	-0.107121	0.537748	0.827174
PDDC1	-0.0549421	0.654248	0.999979	-0.00210947	0.988447	0.995334	0.102433	0.402771	0.545104	-0.0839803	0.599074	0.85875
PDE10A	-0.113908	0.55341	0.999979	0.937898	0.00278869	0.0179905	-1.75747	1.03386e-15	2.9218e-14	-0.448648	0.124855	0.448152
PDE11A	0.0772483	0.803736	0.999979	-0.298642	0.479549	0.660008	-1.48106	1.88635e-05	0.00010118	-1.43642	0.000134102	0.00390801
PDE12	-0.0863879	0.551676	0.999979	-1.35465	0.00229888	0.0155199	1.84483	7.52755e-21	4.12176e-19	0.998537	0.0147577	0.132411
PDE1A	0.202125	0.312725	0.999979	0.53225	0.196094	0.379634	-0.690278	0.0166324	0.0419232	-0.614104	0.0362144	0.232288
PDE1B	0.209836	0.491303	0.999979	1.81732	2.06605e-06	0.000101574	-1.08087	0.000230217	0.000971794	0.414301	0.300344	0.661585
PDE1C	-0.206469	0.363401	0.999979	1.14352	0.0164687	0.0679183	-1.53243	1.89545e-11	2.79161e-10	-0.161684	0.725295	0.912819
PDE2A	-0.25289	0.571757	0.999979	1.95802	0.0223635	0.0856156	-2.10132	2.0086e-05	0.000106964	-0.348786	0.591045	0.855523
PDE3A	0.284607	0.0467976	0.999979	0.115986	0.698042	0.824827	-0.673712	0.00327811	0.0102713	-1.45233	8.18161e-08	7.86918e-06
PDE3B	0.107434	0.667952	0.999979	0.69604	0.0933838	0.232578	-0.331447	0.262237	0.396089	-0.397814	0.23554	0.599563
PDE4A	-0.242743	0.443756	0.999979	1.24622	0.000871207	0.00744893	-2.12457	1.39777e-14	3.33149e-13	-0.741849	0.0777721	0.353508
PDE4B	-0.0922107	0.698197	0.999979	0.267455	0.381709	0.576047	-0.0769726	0.742571	0.831292	0.470468	0.143682	0.478708
PDE4C	-0.136906	0.732176	0.999979	1.11258	0.00174924	0.012626	-1.10209	0.00653913	0.0187125	0.628181	0.112715	0.429369
PDE4D	0.0903781	0.775836	0.999979	1.35631	1.85049e-06	9.53549e-05	-1.65057	1.07981e-10	1.42942e-09	-0.0775745	0.84691	0.956555
PDE4DIP	-0.200918	0.591634	0.999979	1.63847	5.1666e-05	0.000948293	-2.48285	3.19297e-13	6.16235e-12	-0.432082	0.355214	0.706978
PDE5A	-0.0470485	0.784314	0.999979	0.322521	0.27235	0.467728	-0.425412	0.0507166	0.106736	-0.0382328	0.864789	0.960688
PDE6A	0.0962534	0.782851	0.999979	0.746379	0.215227	0.402809	0.158652	0.695283	0.796513	0.739219	0.156264	0.498065
PDE6B	0.331571	0.280646	0.999979	0.585819	0.240841	0.432203	0.436671	0.119035	0.214726	0.633273	0.22726	0.590698
PDE6C	-0.133088	0.772405	0.999979	1.56538	0.0320685	0.110969	-0.780347	0.11431	0.207772	0.624103	0.309744	0.669362
PDE6D	-0.202709	0.132447	0.999979	0.239466	0.285252	0.481678	-0.942052	5.04268e-14	1.10363e-12	-0.372952	0.123535	0.44624
PDE6G	-0.301147	0.693964	0.999979	0.203029	0.822753	0.901598	0.298698	0.65523	0.765623	0.271093	0.785886	0.934309
PDE6H	0.135252	0.83879	0.999979	0.62372	0.561976	0.727099	-1.42615	0.108279	0.198936	0.629778	0.525256	0.821255
PDE7A	0.0409289	0.677102	0.999979	0.201376	0.0581631	0.167819	0.211225	0.0203558	0.0497091	0.4494	0.000280011	0.0071446
PDE7B	-0.131166	0.552911	0.999979	1.16952	0.000406882	0.00425394	-1.99265	2.04403e-20	1.06477e-18	-0.959345	0.00230167	0.0363402
PDE8A	0.00585081	0.970323	0.999979	0.471008	0.00122597	0.00966733	-0.40582	0.00159794	0.00545174	-0.0566598	0.752833	0.923284
PDE8B	0.113104	0.607074	0.999979	0.726718	0.00601755	0.0319477	-1.01391	3.62207e-07	2.68782e-06	-0.293848	0.320317	0.678397
PDE9A	0.207949	0.480361	0.999979	-0.773991	0.0156953	0.0653681	0.687976	0.0112044	0.0298773	0.0275607	0.933067	0.983201
PDF	-0.0343735	0.933514	0.999979	0.600807	0.297399	0.495231	-0.41233	0.381858	0.524186	0.329593	0.517532	0.817042
PDGFA	-0.47408	0.00130002	0.782584	0.174205	0.447869	0.63371	-0.458223	0.000484761	0.00188804	0.23949	0.327697	0.684741
PDGFB	-0.459925	0.0106954	0.999979	0.494528	0.0644421	0.18039	-1.36811	6.91518e-24	4.99185e-22	-0.43878	0.155312	0.496845
PDGFC	0.00993899	0.968224	0.999979	0.883233	0.0128697	0.0563777	-1.66624	1.47699e-11	2.21479e-10	-0.953166	0.00482562	0.0622119
PDGFD	0.233038	0.112341	0.999979	0.662533	0.0996685	0.242364	-1.55085	2.68708e-11	3.88431e-10	-1.31453	1.751e-05	0.000730533
PDGFRA	0.0366729	0.891764	0.999979	-0.219086	0.469194	0.651776	-0.937098	0.00138131	0.00479469	-1.32015	3.97049e-08	4.02747e-06
PDGFRB	-0.0525431	0.822233	0.999979	0.252634	0.358124	0.554666	-1.13687	1.48887e-05	8.17408e-05	-0.684189	0.00158135	0.0277736
PDGFRL	-0.241927	0.330345	0.999979	-0.576032	0.203348	0.388603	-1.85038	1.78065e-09	1.95594e-08	-0.705282	0.0806096	0.36079
PDHA1	-0.0267779	0.892111	0.999979	0.451926	0.0450857	0.141458	-0.484746	0.00365041	0.011285	0.0753237	0.782323	0.933087
PDHB	-0.0158937	0.919546	0.999979	0.10359	0.489128	0.668103	-0.060086	0.685008	0.788794	0.154847	0.367581	0.715968
PDHX	-0.0350406	0.839904	0.999979	0.27809	0.0237892	0.0893113	-0.240792	0.0671894	0.134859	0.0345328	0.862538	0.960648
PDIA2	0.522041	0.66471	0.999979	0.0912933	0.942014	0.971868	0.0452245	0.971137	0.982957	0.178835	0.887866	0.967632
PDIA3	-0.131774	0.461499	0.999979	-0.82742	1.00034e-06	6.08796e-05	0.733557	3.36144e-05	0.000170915	0.0495025	0.7697	0.92817
PDIA4	-0.159261	0.41918	0.999979	-0.906421	1.78213e-11	2.14657e-08	0.748745	0.000104437	0.000477145	-0.0287414	0.836969	0.953122
PDIA5	-0.245544	0.290372	0.999979	-0.0134347	0.957441	0.980092	-0.632277	0.00509683	0.0150454	-0.320677	0.228003	0.591475
PDIA6	-0.217661	0.177435	0.999979	-0.73315	3.24745e-13	1.87754e-09	0.346866	0.0279699	0.0650972	-0.137923	0.196945	0.554868
PDIK1L	-0.0826396	0.577008	0.999979	-0.497348	0.00405109	0.0237688	0.539904	0.000287189	0.00118664	0.134599	0.42722	0.759376
PDK1	-0.0134032	0.926457	0.999979	0.000955945	0.995594	0.998149	0.214764	0.142724	0.248407	0.372125	0.0277638	0.197494
PDK2	-0.258242	0.438772	0.999979	1.59404	1.57583e-05	0.000409867	-2.2235	9.86566e-12	1.52121e-10	-0.390723	0.29788	0.660049
PDK3	0.0160786	0.938941	0.999979	-0.630136	5.64487e-05	0.00101671	1.02745	2.45302e-13	4.85084e-12	0.712342	0.00219327	0.0351124
PDK4	0.986399	0.0514754	0.999979	2.35805	3.26159e-06	0.000139476	-1.4308	0.000440036	0.00173252	-0.245053	0.709288	0.906088
PDLIM1	-0.0697578	0.585784	0.999979	-0.115523	0.519977	0.69441	0.111143	0.39887	0.541269	0.355249	0.0540078	0.28983
PDLIM2	0.0384253	0.745979	0.999979	-0.163647	0.430074	0.618722	0.188931	0.0645341	0.130536	-0.190878	0.392274	0.734204
PDLIM3	-0.155411	0.607107	0.999979	1.5947	3.98082e-05	0.000781778	-3.07429	1.40462e-26	1.35816e-24	-0.904498	0.0380552	0.23933
PDLIM4	-0.163646	0.410306	0.999979	-0.746987	1.84362e-05	0.000453579	-0.419946	0.00653451	0.0187049	-0.892372	0.000417628	0.00991231
PDLIM5	0.0567988	0.718011	0.999979	0.324408	0.00900947	0.0432491	-0.367254	0.000184957	0.000801213	-0.0636152	0.764909	0.926616
PDLIM7	-0.175579	0.382651	0.999979	0.610472	0.0510286	0.153724	-1.35312	3.19876e-09	3.36288e-08	-0.676526	0.0110694	0.109105
PDP1	0.00990857	0.941948	0.999979	0.394155	0.115975	0.268701	-0.862517	1.60271e-08	1.52622e-07	-0.193772	0.442936	0.769696
PDP2	0.0501641	0.863414	0.999979	-0.659101	0.00294713	0.0187202	1.33347	2.39385e-10	3.02089e-09	0.781589	0.0230056	0.176084
PDPK1	-0.0039594	0.971458	0.999979	-0.367727	0.00397016	0.0233984	0.345897	0.000353036	0.00142611	0.0898436	0.558248	0.838478
PDPN	-0.228856	0.482532	0.999979	-0.552995	0.0923151	0.230852	-0.732399	0.0422815	0.0919375	-0.931116	5.08601e-06	0.000257048
PDPR	-0.0358326	0.860372	0.999979	0.447281	0.0108937	0.0498992	-0.689478	4.06624e-05	0.000203249	-0.196828	0.411016	0.747112
PDRG1	0.0133756	0.923829	0.999979	0.0781633	0.767012	0.867955	-0.123166	0.518824	0.653839	-0.103442	0.592775	0.855881
PDS5A	-0.00221259	0.98533	0.999979	-0.367134	0.000900232	0.00763613	0.305607	0.00061269	0.00232888	0.114315	0.402327	0.741272
PDS5B	-0.0431626	0.688828	0.999979	0.177875	0.295006	0.492808	-0.580997	3.08687e-07	2.33076e-06	-0.441791	0.00745198	0.0838572
PDSS1	0.0095336	0.954286	0.999979	-0.141032	0.731828	0.846098	2.34572	3.0425e-38	8.14461e-36	2.57946	7.82706e-10	1.33101e-07
PDSS2	0.00177158	0.990456	0.999979	0.170042	0.350213	0.546916	0.263128	0.087477	0.167653	0.411263	0.0151413	0.13427
PDXDC1	0.0233906	0.737018	0.999979	-0.247586	0.0464212	0.144214	-0.0197312	0.812923	0.880537	-0.180181	0.101722	0.407296
PDXK	0.17075	0.451993	0.999979	-0.106322	0.446674	0.632964	0.513253	0.00371694	0.0114588	0.125883	0.597264	0.857652
PDXP	-0.269694	0.390837	0.999979	-0.42068	0.399307	0.592322	0.759047	0.0467212	0.0997456	0.500856	0.232735	0.596271
PDZD11	-0.0546453	0.676065	0.999979	-0.852956	9.62509e-06	0.000298864	0.72565	1.89697e-08	1.78179e-07	0.113634	0.57209	0.846511
PDZD2	0.0010602	0.994859	0.999979	0.108923	0.469065	0.651767	-0.437683	0.00677392	0.0192813	-0.466361	0.00335468	0.0480102
PDZD3	0.330116	0.37253	0.999979	0.918973	0.0462963	0.143938	0.333413	0.378658	0.521086	0.92356	0.0394703	0.244608
PDZD4	-0.0847021	0.562522	0.999979	-0.698203	7.52365e-06	0.000252606	0.684396	1.0311e-10	1.3731e-09	0.290514	0.124466	0.447537
PDZD7	-0.0371219	0.863854	0.999979	0.699687	0.00889379	0.0429003	-0.981053	4.08472e-05	0.000204067	-0.298631	0.176634	0.527185
PDZD8	0.0467348	0.763403	0.999979	-0.463431	7.17923e-05	0.00120102	0.437958	4.47638e-05	0.000221173	0.198542	0.221935	0.584647
PDZD9	0.0869223	0.799588	0.999979	0.760391	0.0715995	0.194074	-0.13059	0.712812	0.809271	-0.0448365	0.908669	0.974834
PDZK1	-0.17577	0.524946	0.999979	-0.468403	0.330082	0.527095	0.388126	0.313883	0.453943	0.492672	0.157247	0.499819
PDZK1IP1	0.0651611	0.808499	0.999979	-0.747808	0.0112844	0.0511382	2.11307	8.84112e-36	2.02862e-33	1.08963	0.00715967	0.0816807
PDZPH1	1.68568	0.0832012	0.999979	0.894329	0.464458	0.647531	0.0916173	0.942033	0.964513	-0.939164	0.326146	0.683757
PDZRN3	-0.00116565	0.996328	0.999979	-0.508512	0.221566	0.410157	-0.266984	0.377198	0.519765	-0.502617	0.10891	0.421899
PDZRN4	-0.413824	0.271034	0.999979	1.87579	0.000382133	0.00406087	-2.32987	4.13529e-09	4.28975e-08	-0.642448	0.138665	0.471852
PEA15A	0.0880171	0.588681	0.999979	-0.0187684	0.903357	0.948954	-0.284925	0.0142358	0.0367803	-0.660552	0.0015298	0.0271319
PEAK1	-0.0614242	0.698999	0.999979	-0.105325	0.478298	0.659102	-0.191229	0.205434	0.328482	-0.143239	0.383603	0.728498
PEAK1OS	0.108155	0.816571	0.999979	0.285936	0.529427	0.701573	-0.383619	0.368318	0.510839	-0.551766	0.264198	0.628359
PEAR1	0.00806465	0.961206	0.999979	0.935973	0.000363651	0.00393177	-0.710987	0.000214689	0.000914388	-0.0294787	0.891862	0.969207
PEBP1	-0.10005	0.344187	0.999979	-0.357834	0.00212625	0.0146277	0.0895866	0.407011	0.549043	0.129945	0.181817	0.534091
PEBP4	0.190294	0.77415	0.999979	0.783054	0.355471	0.552352	0.337303	0.62231	0.740334	-0.0219535	0.978684	0.995022
PECAM1	0.0386811	0.859099	0.999979	0.420219	0.190511	0.372542	-0.563125	0.0283101	0.0657778	-0.00537087	0.983932	0.996073
PECR	-0.0581624	0.78775	0.999979	0.00107349	0.996315	0.998347	-0.562581	0.00544343	0.0159593	-0.1692	0.534345	0.825588
PEF1	-0.0604794	0.621043	0.999979	-0.611274	2.47604e-06	0.000114707	0.500186	9.79369e-06	5.57482e-05	-0.0119605	0.935407	0.984255
PEG10	-0.536631	0.121411	0.999979	0.871141	0.00993801	0.0463744	-2.18043	3.091e-10	3.82388e-09	-1.30938	4.51009e-07	3.26773e-05
PEG12	-0.405626	0.309161	0.999979	0.883848	0.230553	0.42042	-1.47989	0.00265376	0.00854185	-0.91978	0.0651493	0.322635
PEG13	0.0793105	0.679863	0.999979	0.306483	0.0666588	0.184665	-0.432359	0.00310991	0.00980058	-0.243481	0.310493	0.670161
PEG3	-0.179014	0.412234	0.999979	0.604689	0.103834	0.249438	-1.02776	0.00113736	0.00404107	-0.753219	3.96115e-05	0.0014386
PELI1	-0.0124003	0.934204	0.999979	-0.546845	0.0226911	0.0864146	0.892418	4.46948e-18	1.75328e-16	0.405705	0.143705	0.478708
PELI2	0.250501	0.232391	0.999979	1.33663	4.75876e-05	0.000893287	-1.78158	6.08006e-26	5.51037e-24	-0.773941	0.0332612	0.220065
PELI3	-0.196367	0.32576	0.999979	0.31911	0.218876	0.407121	-0.673485	1.27252e-05	7.06545e-05	-0.48555	0.0875698	0.376271
PELO	-0.352138	0.273168	0.999979	-0.0506512	0.901533	0.947811	0.408834	0.166871	0.280359	0.108404	0.800419	0.94024
PELP1	-0.142243	0.204865	0.999979	-0.211872	0.251716	0.444753	0.271902	0.0312558	0.0713999	0.109218	0.523369	0.820631
PEMT	-0.297796	0.23716	0.999979	-0.563778	0.0961189	0.236658	0.149068	0.563741	0.692123	0.294591	0.404475	0.742363
PENK	-0.0851907	0.755191	0.999979	0.573289	0.148355	0.316364	-1.19973	1.18464e-05	6.61949e-05	0.114829	0.762584	0.92567
PEPD	0.0801839	0.541836	0.999979	0.173683	0.40139	0.594374	-0.303459	0.00846578	0.0234641	-0.360724	0.0912879	0.3847
PER1	0.21546	0.549256	0.999979	1.17521	0.00364432	0.0219296	-0.855546	0.0334275	0.0755779	0.0127919	0.964698	0.991071
PER2	0.663428	0.0476935	0.999979	1.34253	0.00327528	0.0202398	0.546479	0.0527469	0.110281	1.91587	1.24828e-05	0.000553474
PER3	0.415563	0.126224	0.999979	1.11891	0.000179984	0.00235881	0.142441	0.489508	0.627035	0.968107	0.00881649	0.0940502
PERM1	0.0782218	0.787555	0.999979	0.345745	0.142255	0.307513	-0.232953	0.354899	0.496804	0.168854	0.599005	0.85875
PERP	0.00698204	0.946863	0.999979	-0.846864	0.000448859	0.00455925	0.884757	2.00811e-16	6.29679e-15	0.0676525	0.780067	0.932268
PES1	0.0342534	0.772093	0.999979	-0.632359	9.3751e-06	0.000294011	0.524797	2.62719e-07	2.00832e-06	0.12976	0.361468	0.711803
PET100	-0.241602	0.159614	0.999979	-0.536699	3.58492e-05	0.000721029	0.518105	0.000295551	0.00121754	0.272705	0.149908	0.488414
PEX1	0.0415809	0.732467	0.999979	0.0211431	0.887485	0.940192	0.22842	0.0484189	0.102771	0.254044	0.112044	0.428083
PEX10	-0.103552	0.504327	0.999979	0.0177256	0.896159	0.944618	0.0307993	0.828156	0.890929	0.289364	0.10232	0.408391
PEX11A	0.162238	0.264196	0.999979	0.0355598	0.88132	0.936421	0.907259	8.79422e-08	7.35464e-07	0.967556	1.53945e-05	0.000656398
PEX11B	0.0798839	0.486245	0.999979	-0.137902	0.418819	0.609745	-0.0479091	0.678025	0.783469	-0.132188	0.448059	0.772884
PEX11G	-0.0332096	0.889972	0.999979	-0.114928	0.605305	0.759736	0.356365	0.0823846	0.15965	0.345019	0.225479	0.588873
PEX12	-0.0101694	0.939272	0.999979	0.172346	0.233196	0.423472	-0.00821724	0.949301	0.968735	0.10287	0.467408	0.78666
PEX13	0.112401	0.468264	0.999979	-0.248735	0.17754	0.355787	0.408693	0.000999942	0.00360184	0.155132	0.494638	0.80226
PEX14	-0.0395441	0.729254	0.999979	-0.0773198	0.701838	0.826964	0.35763	0.00777826	0.0217504	0.569275	0.00449462	0.0590376
PEX16	-0.0529303	0.597889	0.999979	-0.166126	0.434263	0.622609	0.808109	9.49861e-09	9.34698e-08	0.817228	3.18215e-06	0.000169104
PEX19	-0.0235095	0.85386	0.999979	-0.112009	0.424354	0.61414	0.41668	0.000171056	0.0007467	0.424513	0.0134861	0.12536
PEX2	0.0881131	0.424515	0.999979	-0.202954	0.21408	0.401634	0.204004	0.0802046	0.156106	0.0400191	0.809588	0.943637
PEX26	-0.136119	0.41034	0.999979	-0.703175	2.23345e-05	0.000517429	1.13494	2.04258e-25	1.7787e-23	0.504891	0.0346681	0.225968
PEX3	0.0492608	0.625085	0.999979	-0.210191	0.35792	0.554518	0.932615	2.69965e-15	7.22013e-14	0.707277	0.00142344	0.0257028
PEX5	0.0507935	0.618096	0.999979	-0.244506	0.235308	0.425835	0.875213	7.23078e-12	1.13923e-10	0.771347	2.99575e-05	0.0011306
PEX5L	0.581117	0.0545698	0.999979	0.866853	0.0332876	0.113879	0.00519214	0.984438	0.990422	0.202938	0.645484	0.879622
PEX6	0.0306275	0.768815	0.999979	-0.00610479	0.969275	0.986038	0.408085	0.000947594	0.00343565	0.457982	0.000148861	0.00428202
PEX7	0.0279084	0.790771	0.999979	-0.141747	0.279997	0.476099	0.0754389	0.508989	0.644994	0.060602	0.613599	0.865337
PF4	-0.00430145	0.992473	0.999979	-0.0302501	0.947048	0.974418	-1.95195	2.26736e-05	0.000119207	-2.74507	8.015e-13	2.89059e-10
PFAS	-0.105943	0.650223	0.999979	-0.676971	8.35024e-06	0.000272128	0.736422	2.30374e-07	1.78657e-06	0.415291	0.125301	0.448696
PFDN1	-0.114397	0.439917	0.999979	-0.793745	4.00991e-08	6.18521e-06	0.530695	4.24946e-05	0.000211238	0.103541	0.561041	0.840036
PFDN2	-0.0102777	0.937309	0.999979	-0.00244649	0.984937	0.993331	-0.00385456	0.97552	0.985455	-0.00119399	0.993076	0.997972
PFDN4	0.158734	0.43188	0.999979	-0.541545	0.00728444	0.0369112	0.811755	3.58711e-06	2.22404e-05	0.328192	0.144767	0.479994
PFDN5	0.00455529	0.970662	0.999979	-0.0806784	0.623367	0.77284	-0.207964	0.0588272	0.120835	-0.261944	0.150965	0.49005
PFDN6	-0.0626887	0.690269	0.999979	-0.585651	1.02261e-05	0.000309221	0.435505	0.0008554	0.00313441	0.106476	0.519402	0.818196
PFKFB1	0.213611	0.448761	0.999979	1.08505	0.000795489	0.00696426	-0.711889	0.00884876	0.024386	-0.116789	0.719731	0.910419
PFKFB2	0.0497473	0.769163	0.999979	0.368238	0.00399199	0.0234935	-0.486954	0.00482894	0.0143794	0.117136	0.349675	0.70268
PFKFB3	-0.317736	0.181767	0.999979	-0.00954536	0.970831	0.986654	-0.744134	0.00156362	0.00534663	-0.130816	0.651723	0.882674
PFKFB4	0.103696	0.410526	0.999979	-1.20534	0.00816889	0.0401894	1.69978	6.14969e-17	2.07461e-15	0.603742	0.160035	0.503971
PFKL	-0.293391	0.117454	0.999979	-0.910948	0.0012745	0.0099576	1.47432	2.45207e-13	4.85084e-12	1.08581	0.000132982	0.00388994
PFKM	-0.109356	0.757817	0.999979	1.76049	9.32694e-05	0.00145428	-2.7354	2.68592e-17	9.51627e-16	-0.781401	0.114674	0.432037
PFKP	-0.0378977	0.819773	0.999979	-0.453096	0.0065928	0.0342361	0.569708	8.12603e-05	0.000379167	0.496668	0.0351377	0.228012
PFN1	-0.14865	0.418427	0.999979	-0.746164	0.000256391	0.00305629	0.553079	0.000634005	0.00240295	0.203878	0.382352	0.727254
PFN2	-0.0275137	0.90101	0.999979	1.14649	0.000206319	0.00260528	-1.48228	1.33314e-11	2.01793e-10	-0.503048	0.105957	0.415593
PFN4	0.0708787	0.840763	0.999979	0.654515	0.470052	0.652465	-1.59851	0.000528501	0.0020389	-1.14152	0.0851748	0.371528
PGAM1	-0.198788	0.429414	0.999979	-0.759768	0.0268905	0.0975721	1.51583	3.56786e-12	5.92739e-11	1.2972	0.000541303	0.0120466
PGAM1-PS1	-0.229578	0.808061	0.999979	-0.271134	0.775865	0.873086	-0.0903011	0.921266	0.950833	-0.525436	0.565168	0.842405
PGAM1-PS2	0.303301	0.597931	0.999979	-1.75207	0.00353474	0.0214263	1.75022	0.000447509	0.00175739	0.476291	0.56917	0.844669
PGAM2	-0.255995	0.525048	0.999979	1.92156	6.41615e-06	0.000224753	-3.04348	4.93444e-17	1.68032e-15	-0.961333	0.0457709	0.265701
PGAM5	-0.0347169	0.865142	0.999979	-0.655034	0.000602717	0.00568276	0.492232	0.000231435	0.000976076	0.352737	0.159927	0.503849
PGAP1	0.125333	0.177463	0.999979	-0.32337	0.0167543	0.0687187	0.417348	2.47408e-09	2.64625e-08	-0.198289	0.203074	0.561482
PGAP2	0.0570974	0.661111	0.999979	-0.683048	5.86286e-05	0.00104298	0.679981	5.43136e-14	1.18243e-12	0.156273	0.435417	0.765529
PGAP3	-0.178429	0.401995	0.999979	-0.295256	0.19016	0.372134	0.457311	0.00922277	0.0252452	0.113805	0.688761	0.898408
PGBD1	-0.0623849	0.797446	0.999979	-0.450847	0.29688	0.494738	0.440242	0.0988143	0.18513	-0.318288	0.458785	0.780407
PGBD5	-0.106675	0.743368	0.999979	0.385077	0.517096	0.692078	-0.917134	0.0132682	0.0346519	-0.154661	0.766073	0.926921
PGC	-0.382255	0.52249	0.999979	0.914468	0.603455	0.758711	-4.16757	0.000147605	0.000653006	0.0174055	0.987198	0.996073
PGD	0.186492	0.341154	0.999979	-0.69637	0.024172	0.0901969	1.50697	3.66743e-20	1.83125e-18	0.755796	0.0274593	0.196054
PGF	-0.157671	0.565805	0.999979	0.158975	0.76077	0.864114	-1.12402	9.24182e-05	0.000426753	-0.489957	0.338447	0.694014
PGGT1B	-0.036611	0.725329	0.999979	-0.313766	0.0107617	0.0494123	0.160671	0.124033	0.222286	-0.0957317	0.425974	0.758359
PGK1	-0.0431783	0.845276	0.999979	-0.592654	0.00407149	0.0238574	0.452998	0.0146185	0.0376111	0.0955241	0.736283	0.916913
PGK1-RS7	-0.888713	0.0758095	0.999979	-1.15132	0.0823937	0.21356	0.0168493	0.971657	0.983186	0.482827	0.546123	0.831765
PGLS	-0.0621898	0.696811	0.999979	-0.649513	1.49425e-06	8.22779e-05	0.71013	5.53031e-11	7.62818e-10	0.498972	0.00582414	0.0709225
PGLYRP1	-0.373234	0.324189	0.999979	0.501184	0.369126	0.564737	0.468636	0.220803	0.347673	1.69134	0.00510004	0.064779
PGLYRP2	-0.722624	0.186727	0.999979	-0.327758	0.468284	0.65096	1.71939	6.24595e-05	0.000299166	2.49386	3.24184e-05	0.00120771
PGLYRP3	-0.380122	0.244323	0.999979	-1.96911	0.000202824	0.00257081	2.96519	4.004e-30	5.81706e-28	0.981342	0.0892882	0.379761
PGLYRP4	0.0888385	0.711058	0.999979	-1.65596	0.00517576	0.0286137	2.74345	1.19592e-38	3.32453e-36	0.38136	0.515278	0.815603
PGM1	0.340893	0.283047	0.999979	-1.13361	0.000583011	0.00554285	0.950871	1.16723e-05	6.53226e-05	-0.0893959	0.832199	0.95168
PGM2	-0.0856925	0.812505	0.999979	0.830512	0.0316375	0.109833	-1.81735	5.58989e-09	5.70654e-08	-1.00979	0.026028	0.188961
PGM2L1	0.0444898	0.738145	0.999979	0.625951	0.05984	0.171476	-0.737186	0.00035785	0.00144454	-0.532968	0.046829	0.269354
PGM3	0.0945586	0.444143	0.999979	-0.487364	0.00140275	0.0106938	0.151198	0.311535	0.451536	-0.163874	0.203088	0.561482
PGM5	-0.244903	0.275829	0.999979	1.07425	0.00389843	0.0230745	-1.85788	1.0496e-09	1.19752e-08	-0.146347	0.602203	0.860101
PGP	-0.112264	0.541977	0.999979	-0.13887	0.470392	0.652808	-0.139661	0.393344	0.535702	0.1966	0.43286	0.76409
PGPEP1	0.00518827	0.96094	0.999979	0.136069	0.46102	0.644629	-0.429405	0.000728356	0.00271675	-0.333513	0.0321574	0.215394
PGPEP1L	-0.512693	0.025361	0.999979	1.20242	0.00267146	0.0173894	-2.64593	7.65361e-14	1.63543e-12	-0.0958648	0.76795	0.92724
PGR	0.456086	0.299676	0.999979	2.85628	0.00479504	0.0269806	-2.37168	0.000434732	0.0017149	-3.17937	1.94439e-08	2.25744e-06
PGRMC1	0.0374259	0.787202	0.999979	-0.365947	0.0534989	0.158551	0.840453	1.72929e-09	1.90169e-08	0.535326	0.00590117	0.0716493
PGRMC2	0.00581959	0.961841	0.999979	-0.221714	0.297668	0.49548	0.622778	2.37935e-08	2.19354e-07	0.395186	0.0788696	0.356424
PGS1	-0.0267853	0.703602	0.999979	-0.324259	0.110568	0.260032	0.495254	6.53038e-06	3.84992e-05	0.339653	0.0629999	0.31668
PHACTR1	0.371634	0.114328	0.999979	-0.159811	0.732221	0.846364	0.0204343	0.953272	0.971435	-0.790785	0.0106492	0.106378
PHACTR2	0.0294668	0.894104	0.999979	0.917756	0.000556226	0.00536158	-1.268	7.82939e-14	1.66683e-12	-0.43696	0.179252	0.530801
PHACTR3	-2.25523	0.0373987	0.999979	0.304751	0.900058	0.946892	-3.21185	0.00388349	0.0119037	1.90419	0.445618	0.771169
PHACTR4	-0.0434024	0.811153	0.999979	-0.346288	0.0514611	0.15456	0.574686	8.2661e-08	6.9431e-07	0.348735	0.182328	0.534847
PHAX	-0.024123	0.837277	0.999979	-0.259576	0.155947	0.326769	-0.0175303	0.890497	0.931581	-0.0696124	0.656963	0.885002
PHB	-0.032204	0.832829	0.999979	-0.584656	1.57012e-05	0.000409867	0.601935	6.87689e-06	4.032e-05	0.305992	0.100648	0.404959
PHB2	-0.0202858	0.879316	0.999979	-0.433125	0.00168076	0.0122602	0.534668	2.72603e-07	2.07729e-06	0.407899	0.0078973	0.0876067
PHC1	-0.00321713	0.986339	0.999979	-0.119889	0.571299	0.734266	-0.302771	0.0394595	0.0866615	-0.244736	0.33528	0.691341
PHC2	-0.0943323	0.420488	0.999979	-0.378582	6.5889e-05	0.00113347	0.259199	0.00302996	0.00957891	0.165602	0.14863	0.485946
PHC3	-0.0130461	0.905955	0.999979	0.357433	0.00111365	0.00902785	-0.372081	6.41416e-08	5.50304e-07	-0.186749	0.237598	0.602019
PHEX	-0.371839	0.264252	0.999979	-0.210043	0.762436	0.865181	-1.52626	0.000117203	0.000529779	-1.25246	0.029871	0.205654
PHF1	-0.0142217	0.947196	0.999979	0.483519	0.00497777	0.0277955	-0.847212	4.1055e-07	3.02329e-06	-0.272754	0.303378	0.663818
PHF10	-0.0379772	0.680201	0.999979	-0.332237	0.0133077	0.0577748	0.183222	0.0537515	0.112122	-0.0235984	0.863903	0.960648
PHF11A	-0.653332	0.334735	0.999979	1.69419	0.368444	0.56414	-4.07714	2.66642e-06	1.69463e-05	-4.62403	1.31427e-08	1.56355e-06
PHF11B	-0.683272	0.272324	0.999979	-0.916272	0.0946745	0.23452	-3.22242	5.61611e-08	4.8715e-07	-4.3797	4.51726e-16	3.95726e-13
PHF11C	-0.404664	0.392234	0.999979	0.72378	0.0264761	0.0964593	-2.10332	1.87433e-07	1.48016e-06	-1.81029	9.61444e-06	0.000441181
PHF11D	-0.266415	0.387028	0.999979	0.0660961	0.863342	0.925527	0.313607	0.281774	0.419002	0.0582416	0.868595	0.962077
PHF12	-0.127187	0.184505	0.999979	0.377603	0.00667084	0.0344974	-0.340025	0.00226794	0.00743714	-0.00865182	0.93993	0.98521
PHF13	-0.126372	0.316223	0.999979	-0.152625	0.33471	0.531491	-0.0582223	0.651556	0.762884	-0.0518241	0.725459	0.91282
PHF14	0.033319	0.751685	0.999979	-0.123448	0.325019	0.522407	0.294797	0.00212665	0.00702508	0.13275	0.343855	0.698152
PHF19	-0.314886	0.311719	0.999979	0.00215533	0.99363	0.997513	-0.576346	0.00711102	0.0201122	-0.42146	0.31112	0.670407
PHF2	-0.16188	0.208936	0.999979	0.339572	0.00741227	0.0373495	-0.452643	0.00042515	0.00168147	-0.109774	0.39683	0.737744
PHF20	-0.0197623	0.841434	0.999979	0.338358	0.065225	0.181895	-0.737572	2.08688e-13	4.16669e-12	-0.407681	0.0256987	0.18737
PHF20-PS	-0.0357208	0.97579	0.999979	-0.341354	0.82936	0.905816	-1.07485	0.412473	0.55411	-0.7534	0.608287	0.862981
PHF20L1	0.0140199	0.898619	0.999979	0.0270343	0.792694	0.88352	0.120143	0.247048	0.379113	0.165351	0.144432	0.479874
PHF21A	-0.0567442	0.483536	0.999979	0.361501	0.0127115	0.0558967	-0.184572	0.0667916	0.134201	0.0972196	0.429941	0.76145
PHF21B	-0.151328	0.537115	0.999979	0.23238	0.514515	0.689742	0.043348	0.866739	0.915974	0.43673	0.199131	0.557926
PHF23	-0.161689	0.354425	0.999979	-0.532376	3.71848e-05	0.000741848	0.20433	0.11226	0.204767	0.098155	0.595475	0.857087
PHF24	0.172387	0.487508	0.999979	0.341397	0.177973	0.356316	-1.06999	5.51703e-08	4.78844e-07	-0.767859	0.0218504	0.170082
PHF2OS1	0.0448288	0.884347	0.999979	0.76851	0.144026	0.309907	-0.70143	0.0448355	0.0965254	-0.253109	0.568458	0.843959
PHF3	-0.0040278	0.960307	0.999979	-0.105331	0.353445	0.550274	0.0237308	0.754951	0.840188	-0.0267311	0.823811	0.948214
PHF5A	-0.0847193	0.57474	0.999979	-0.656372	3.56624e-06	0.000148088	0.561137	2.11769e-07	1.65382e-06	0.402813	0.0236621	0.179634
PHF6	-0.0249684	0.898835	0.999979	-0.552704	0.00591422	0.0315656	0.387399	0.031085	0.0710928	-0.0152652	0.941579	0.985421
PHF7	0.186456	0.134713	0.999979	0.141938	0.426395	0.615418	0.119805	0.335232	0.476637	-0.0610942	0.717898	0.909615
PHF8	-3.02082e-06	0.999972	0.999979	-0.177248	0.119361	0.273717	0.17955	0.0324991	0.0737794	-0.0476603	0.700526	0.902675
PHGDH	0.13058	0.363746	0.999979	-0.45043	0.0103825	0.0480604	0.803341	1.00198e-13	2.09915e-12	0.755323	2.8944e-05	0.00110243
PHIP	-0.036259	0.68367	0.999979	0.154333	0.201654	0.386362	-0.175042	0.0248436	0.0588588	-0.158385	0.237895	0.602111
PHKA1	-0.182886	0.649627	0.999979	1.70606	0.000345765	0.00378899	-2.95068	6.26342e-16	1.83096e-14	-0.638459	0.248222	0.612328
PHKA2	0.131243	0.362057	0.999979	0.219664	0.0604001	0.172527	-0.326344	0.00242989	0.00789955	-0.193224	0.286443	0.648353
PHKB	0.0499337	0.870791	0.999979	0.667153	0.0108206	0.0496196	-1.46625	3.92458e-09	4.08289e-08	-0.659977	0.0779997	0.354119
PHKG1	-0.0191567	0.964017	0.999979	1.60067	0.00660858	0.0342628	-2.76066	1.71676e-11	2.5466e-10	-0.94467	0.122846	0.445048
PHKG2	0.0899159	0.457565	0.999979	-0.00859778	0.950752	0.976635	0.301122	0.0132098	0.0345087	0.143169	0.287634	0.649625
PHLDA1	-0.0194051	0.929212	0.999979	-1.1618	0.0125699	0.0554593	1.22891	3.09427e-12	5.17101e-11	0.51864	0.331433	0.687612
PHLDA2	0.118409	0.905803	0.999979	-2.1553	0.000792985	0.00694655	3.27734	9.97262e-16	2.8322e-14	4.41325	0.00319267	0.0462873
PHLDA3	-0.0998385	0.669746	0.999979	0.0632599	0.800286	0.888568	-0.263462	0.204754	0.327577	0.444499	0.166569	0.513309
PHLDB1	-0.121223	0.241479	0.999979	0.390764	0.159673	0.331776	-1.11039	1.03585e-12	1.85548e-11	-0.491569	0.0357145	0.230308
PHLDB2	-0.318854	0.0632676	0.999979	-0.104155	0.667817	0.805426	-0.592862	0.00190472	0.00637208	-0.333315	0.108433	0.420932
PHLDB3	0.0607709	0.770409	0.999979	0.118633	0.439837	0.627396	0.00680354	0.970643	0.982813	0.251637	0.196708	0.55468
PHLPP1	0.059756	0.554989	0.999979	-0.383734	0.0634038	0.178347	0.328464	0.0142554	0.0368244	0.0455659	0.775699	0.930924
PHLPP2	0.0568507	0.603533	0.999979	0.0259385	0.831643	0.90708	-0.0325926	0.755307	0.840389	-0.128442	0.356432	0.707806
PHOSPHO1	-0.354013	0.287138	0.999979	1.28277	0.0121406	0.0539857	-1.71042	3.58396e-06	2.22256e-05	0.0214797	0.961727	0.990476
PHOSPHO2	-0.0437652	0.727788	0.999979	-0.318282	0.0379721	0.125532	0.388963	0.000931669	0.00338343	0.287227	0.0902021	0.381332
PHOX2A	0.837969	0.427737	0.999979	2.12841	0.285666	0.482081	-0.220996	0.88123	0.925707	0.537309	0.686472	0.8977
PHPT1	0.0274223	0.9441	0.999979	0.354897	0.507971	0.684036	-0.561726	0.163179	0.275555	-0.209524	0.676514	0.893927
PHRF1	-0.0815921	0.483962	0.999979	-0.368886	0.00176205	0.0126931	0.383316	7.14546e-08	6.0738e-07	0.261923	0.0976527	0.398847
PHTF1	-0.0207293	0.812659	0.999979	-0.267155	0.0307969	0.107821	0.195407	0.0140931	0.0364826	0.150602	0.205572	0.564644
PHTF1OS	0.275691	0.300761	0.999979	0.45285	0.182015	0.361595	0.125429	0.579871	0.706248	0.439484	0.264901	0.628627
PHTF2	-0.0425916	0.878901	0.999979	0.291288	0.201369	0.385942	-1.00572	6.27721e-06	3.7105e-05	-0.525776	0.120904	0.44218
PHXR2	-0.447888	0.552475	0.999979	-0.847487	0.281318	0.477418	0.509491	0.403647	0.545855	0.0410212	0.967204	0.99209
PHYH	0.0243165	0.916542	0.999979	-0.264882	0.241015	0.432266	0.168979	0.449298	0.59001	0.0718379	0.782566	0.933131
PHYHD1	0.640892	0.117469	0.999979	1.53997	0.00446138	0.0255183	-0.951628	0.0191635	0.0471921	-0.574566	0.200457	0.559526
PHYHIP	-0.117097	0.515191	0.999979	-0.582129	0.00879407	0.0424973	0.0861798	0.622156	0.740181	-0.459143	0.0473307	0.270465
PHYHIPL	-0.0510462	0.913923	0.999979	0.503836	0.401206	0.594224	-0.806777	0.114697	0.208357	-0.138201	0.801474	0.940541
PHYKPL	-0.0183115	0.915612	0.999979	0.388015	0.0079191	0.0392803	-0.275088	0.117773	0.212893	0.471204	0.000474562	0.0108968
PI15	0.287671	0.561398	0.999979	-2.13814	0.000150359	0.00205414	1.59199	5.60033e-07	4.02364e-06	-0.590419	0.425337	0.757941
PI16	0.347349	0.328146	0.999979	0.546571	0.230154	0.419941	-2.07484	4.75976e-08	4.18902e-07	-1.05246	0.0120297	0.115806
PI4K2A	0.0146219	0.901662	0.999979	-0.654014	0.00204247	0.0142069	0.64542	1.89877e-08	1.7829e-07	0.356672	0.0933752	0.388289
PI4K2B	0.114081	0.616563	0.999979	-0.687126	6.02079e-06	0.000213557	0.455808	0.00426986	0.0128954	-0.0689829	0.773915	0.929775
PI4KA	0.0399464	0.631832	0.999979	-0.517422	6.59791e-05	0.00113347	0.52882	1.35842e-14	3.25109e-13	-0.00700513	0.961195	0.990476
PI4KB	0.0349948	0.677473	0.999979	-0.301098	0.00682768	0.0351013	0.160426	0.0637985	0.129352	0.0235297	0.822614	0.947832
PIANP	0.325807	0.430404	0.999979	-0.21255	0.651633	0.793388	-0.12269	0.748476	0.835634	-0.692598	0.180692	0.532858
PIAS1	0.0185572	0.81387	0.999979	-0.0429749	0.722395	0.840186	-0.0478326	0.617185	0.736319	-0.289216	0.0110502	0.10899
PIAS2	-0.0610315	0.588143	0.999979	0.174227	0.103407	0.248663	-0.26372	0.0213736	0.0518484	-0.192839	0.0753791	0.347827
PIAS3	-0.10899	0.485592	0.999979	0.405907	0.013892	0.0596539	-0.31925	0.0147916	0.0379922	0.00656465	0.972046	0.993365
PIAS4	-0.0784278	0.612995	0.999979	-0.158822	0.277191	0.473025	0.398263	0.000774577	0.00286476	0.427421	0.0339916	0.22318
PIBF1	0.0415554	0.773636	0.999979	0.542747	0.00183807	0.0131327	-0.387636	6.07733e-05	0.000292252	-0.0567571	0.784522	0.933575
PICALM	0.0802437	0.43871	0.999979	-0.234994	0.066088	0.183616	0.130165	0.246606	0.378586	-0.0793679	0.436814	0.766068
PICK1	0.125075	0.499998	0.999979	-0.0177388	0.914627	0.955445	0.239005	0.0970024	0.182474	0.420215	0.0654448	0.323409
PID1	0.0164172	0.947883	0.999979	0.693023	0.0529634	0.157438	-1.82487	1.49183e-14	3.5266e-13	-1.56527	1.00427e-05	0.000455644
PIDD1	0.229778	0.598288	0.999979	-0.417078	0.140859	0.305657	0.527365	0.0483455	0.102668	0.398327	0.447512	0.772587
PIEZO1	-0.0369512	0.820388	0.999979	-0.30083	0.0793709	0.208549	-0.194572	0.23168	0.361006	-0.140543	0.520122	0.818341
PIEZO2	-0.220441	0.461706	0.999979	0.782604	0.00341108	0.0208472	-1.05301	0.000368456	0.00148136	-0.0252463	0.926252	0.981266
PIF1	-0.40227	0.422964	0.999979	-1.61251	2.51041e-06	0.000115743	0.992699	0.000930317	0.00337937	0.0337915	0.958793	0.989884
PIFO	-0.539944	0.441106	0.999979	1.461	0.314481	0.512083	-3.0557	0.000122921	0.000553718	-1.62417	0.147169	0.48374
PIGA	-0.0465935	0.694167	0.999979	-0.37753	0.0103496	0.047954	0.843165	1.62674e-12	2.82977e-11	0.532454	0.000360055	0.0088549
PIGB	0.0929157	0.35687	0.999979	0.0894024	0.481558	0.661851	-0.0077635	0.937012	0.961353	-0.0302794	0.816899	0.945891
PIGC	-0.0243474	0.828951	0.999979	-0.379441	0.00144106	0.0109072	0.450219	4.59639e-05	0.000226498	-0.0847598	0.519588	0.818259
PIGF	0.070737	0.733073	0.999979	-0.877274	4.24605e-05	0.000823237	1.36618	2.67549e-16	8.25517e-15	0.736011	0.00343561	0.048782
PIGG	0.0496103	0.684268	0.999979	0.0171763	0.922575	0.960624	-0.00380405	0.966728	0.980521	-0.229277	0.259253	0.623937
PIGH	-0.0722053	0.657185	0.999979	-0.147333	0.593007	0.750817	0.154152	0.39366	0.536035	-0.0688208	0.785005	0.93373
PIGK	-0.0342018	0.733281	0.999979	-0.219828	0.0495028	0.150761	-0.0566185	0.512562	0.64835	-0.178824	0.177304	0.528094
PIGL	-0.108968	0.56267	0.999979	-0.096209	0.62304	0.772633	0.121076	0.456881	0.597063	-0.0483983	0.84316	0.955715
PIGM	0.155685	0.346494	0.999979	-0.772402	0.00122892	0.00968527	1.10449	1.21707e-30	1.85194e-28	0.380326	0.184235	0.537044
PIGN	0.0621734	0.595655	0.999979	-0.472454	0.00590309	0.0315195	0.591639	7.99203e-07	5.58252e-06	0.0197293	0.908706	0.974834
PIGO	-0.0520833	0.688459	0.999979	-0.292342	0.128977	0.288548	0.740394	3.22888e-10	3.98422e-09	0.452376	0.0305372	0.208406
PIGP	0.0331884	0.867891	0.999979	0.524243	0.0398836	0.129912	-0.681587	1.25462e-05	6.97141e-05	-0.106997	0.728949	0.914381
PIGQ	-0.0427515	0.629279	0.999979	-0.392271	0.00641839	0.0335399	0.579667	8.46726e-10	9.80364e-09	0.331047	0.0182789	0.151541
PIGR	-0.123386	0.75867	0.999979	1.15684	0.080753	0.210918	-1.31745	0.00415685	0.0126	-0.0350163	0.950453	0.987491
PIGS	-0.0522484	0.720769	0.999979	-0.427128	0.0339133	0.1155	0.441049	0.00118271	0.00417918	-0.150787	0.493999	0.801666
PIGT	-0.134257	0.273515	0.999979	-0.489902	0.00432571	0.0249049	0.445171	1.65266e-05	8.98292e-05	0.0528045	0.787678	0.93511
PIGU	-0.0337477	0.782348	0.999979	-0.178709	0.143302	0.308963	0.43783	0.00024173	0.0010155	0.358203	0.00850345	0.091963
PIGV	-0.0224198	0.891484	0.999979	0.175708	0.459446	0.643261	-0.37063	0.0175921	0.0439134	-0.389019	0.0904814	0.382081
PIGW	-0.0144876	0.93071	0.999979	-0.199188	0.270276	0.465844	0.621901	0.000132574	0.00059213	0.518315	0.00482093	0.0622119
PIGX	-0.00979057	0.940364	0.999979	-0.70913	0.00032177	0.00358862	0.659981	2.42821e-08	2.23467e-07	0.0195057	0.928213	0.982008
PIGYL	-0.241511	0.168505	0.999979	-0.0450167	0.77644	0.87351	0.0984951	0.452167	0.592513	0.252846	0.255115	0.619595
PIGZ	0.249566	0.315352	0.999979	0.426098	0.264303	0.459204	-1.17157	4.3014e-07	3.15549e-06	-1.66415	4.1253e-07	3.05008e-05
PIH1D1	-0.1042	0.475144	0.999979	-0.264709	0.0394557	0.128909	0.132032	0.343474	0.485322	-0.0399905	0.77212	0.929135
PIH1D2	-0.314576	0.387431	0.999979	-0.130633	0.70443	0.828443	0.600006	0.0278052	0.0648027	0.455301	0.351384	0.703934
PIK3AP1	-0.07947	0.873842	0.999979	0.554985	0.0923415	0.230898	-2.24745	3.30365e-07	2.47376e-06	-1.71783	0.000288872	0.00734478
PIK3C2A	0.0889209	0.415665	0.999979	-0.521756	0.00176543	0.0127111	0.837387	1.17242e-11	1.79153e-10	0.340209	0.0166107	0.142619
PIK3C2B	-0.228654	0.168662	0.999979	-0.251071	0.201833	0.386601	0.220828	0.125935	0.225066	0.384821	0.102535	0.408759
PIK3C2G	0.117838	0.699776	0.999979	1.37428	7.92398e-05	0.0012927	-1.48309	2.67549e-08	2.44937e-07	-0.0251955	0.950798	0.987495
PIK3C3	-0.0468232	0.594059	0.999979	0.190989	0.164212	0.338576	-0.1604	0.110764	0.202601	-0.0255084	0.842177	0.955371
PIK3CA	0.00967344	0.944127	0.999979	-0.129636	0.225023	0.413906	-0.0841355	0.365353	0.507896	-0.215519	0.227977	0.591475
PIK3CB	0.119296	0.233474	0.999979	0.0571292	0.675753	0.810904	0.197107	0.0525586	0.109935	0.18664	0.16609	0.512706
PIK3CD	-0.207603	0.441172	0.999979	0.566491	0.0166064	0.0683131	-1.57344	1.60292e-11	2.38262e-10	-1.02511	0.000233122	0.00612203
PIK3CG	-0.0653505	0.823349	0.999979	-0.616371	0.00526874	0.0290322	-0.222467	0.399432	0.541698	-1.05632	0.000109641	0.00335191
PIK3IP1	0.193973	0.350267	0.999979	1.04852	0.000957192	0.00799314	-1.04068	3.52513e-07	2.62262e-06	-0.343436	0.286029	0.648076
PIK3R1	0.303924	0.271305	0.999979	0.582889	0.0177827	0.0719914	-1.02119	6.75863e-06	3.96764e-05	-0.62297	0.0656631	0.323934
PIK3R2	-0.163987	0.234109	0.999979	-0.264613	0.0700402	0.19121	-0.0438457	0.708164	0.806402	-0.107282	0.5383	0.827239
PIK3R3	0.0691115	0.871781	0.999979	-1.27244	1.18312e-05	0.000343838	1.13139	5.39443e-06	3.22895e-05	0.472492	0.344408	0.698848
PIK3R4	-0.0423368	0.62015	0.999979	-0.0825297	0.382793	0.57703	-0.0211766	0.800982	0.872441	-0.0136656	0.876208	0.964358
PIK3R5	0.497052	0.309955	0.999979	-0.166016	0.479412	0.659895	-0.57773	0.120059	0.216236	-0.884405	0.103382	0.410321
PIK3R6	-0.00868087	0.973397	0.999979	0.439094	0.130275	0.290357	-0.723834	0.00120858	0.00426008	-0.90564	0.0027849	0.0416712
PIKFYVE	0.0202936	0.861723	0.999979	-0.159786	0.208262	0.394628	0.118265	0.332213	0.473483	-0.261117	0.0510535	0.281285
PILRA	-0.456631	0.264369	0.999979	0.837499	0.156693	0.327765	-1.25154	0.00432785	0.0130499	-0.597369	0.250093	0.614239
PILRB1	-0.361081	0.517258	0.999979	0.174096	0.809942	0.894457	-1.23479	0.0405979	0.0888178	-1.15334	0.0629582	0.316642
PILRB2	-0.597813	0.227123	0.999979	-0.231753	0.706782	0.829678	-1.10565	0.0410305	0.0896284	-0.512834	0.35195	0.703976
PIM1	0.0947464	0.574588	0.999979	-0.803616	0.0231216	0.0875822	0.898681	8.99198e-09	8.88473e-08	0.244765	0.497589	0.803872
PIM2	-0.219582	0.291486	0.999979	-0.37184	0.214691	0.402222	0.804476	8.83813e-06	5.07688e-05	0.94751	0.00481045	0.0621383
PIM3	0.19628	0.42975	0.999979	-0.115492	0.571817	0.734605	-0.0383653	0.856528	0.909967	0.122735	0.661759	0.887451
PIN1	-0.047852	0.657466	0.999979	-0.27722	0.0230732	0.0875345	0.128166	0.178284	0.295102	0.16854	0.233617	0.597211
PIN1RT1	0.38775	0.714654	0.999979	1.26588	0.523288	0.696625	-0.322127	0.768351	0.849357	-1.01649	0.543859	0.830297
PIN4	-0.138934	0.351397	0.999979	-0.46493	0.00595696	0.0317426	0.370545	0.0126531	0.0332285	0.12696	0.464075	0.784413
PINK1	0.03903	0.903266	0.999979	0.758509	0.0178737	0.0722849	-1.34785	5.11747e-07	3.70341e-06	-0.367644	0.374294	0.720836
PINLYP	2.08858	0.109762	0.999979	-3.08635	0.00637275	0.033392	4.11991	4.94056e-08	4.33889e-07	3.01589	0.0544201	0.291393
PINX1	-0.192167	0.236595	0.999979	-0.660183	0.00272643	0.017647	0.826201	4.45279e-07	3.25499e-06	0.725273	0.00141243	0.025568
PIP4K2A	-0.00540985	0.980388	0.999979	0.366544	0.108716	0.257225	-1.1736	2.90568e-11	4.1711e-10	-1.07648	7.97985e-05	0.00257043
PIP4K2B	-0.295538	0.0810104	0.999979	0.158734	0.172721	0.349431	-0.819454	2.61117e-10	3.26945e-09	-0.466192	0.0113151	0.110772
PIP4K2C	-0.0135321	0.882514	0.999979	-0.468856	1.31493e-05	0.000367166	0.402274	1.42408e-08	1.36601e-07	0.0916847	0.472695	0.78888
PIP5K1A	0.104541	0.379823	0.999979	-0.518142	0.00130634	0.0101406	0.564173	2.92114e-10	3.63083e-09	0.197192	0.263144	0.627413
PIP5K1B	0.741587	0.157678	0.999979	-0.47201	0.411625	0.603227	0.899512	0.0671149	0.134729	0.105355	0.857265	0.959168
PIP5K1BOS	1.1468	0.265302	0.999979	-2.08479	0.1354	0.297721	0.666311	0.512098	0.648046	-1.2853	0.41243	0.74833
PIP5K1C	-0.0916371	0.494026	0.999979	-0.0525854	0.660826	0.800099	-0.0996982	0.359681	0.501986	-0.124331	0.440068	0.767722
PIP5KL1	0.0738316	0.922264	0.999979	0.188177	0.843564	0.913701	-0.215861	0.774108	0.853197	0.989314	0.365498	0.714577
PIPOX	-0.562985	0.550274	0.999979	0.847643	0.457961	0.642147	0.434988	0.644915	0.757837	1.30427	0.251868	0.615907
PIR	0.0730317	0.750335	0.999979	0.32625	0.326328	0.523676	-0.584589	0.0175112	0.0437568	-0.506689	0.0793009	0.35759
PIRA1	0.646765	0.251964	0.999979	0.662474	0.471054	0.653323	-1.85118	0.00437384	0.0131721	-1.36369	0.0767598	0.351277
PIRA2	0.424923	0.585376	0.999979	-0.416826	0.53571	0.706556	-2.59691	0.000471002	0.00183966	-2.25544	0.01048	0.10538
PIRB	0.358997	0.467432	0.999979	0.35089	0.193273	0.376187	-1.77854	1.5834e-05	8.64221e-05	-1.74571	0.000385326	0.00937659
PIRT	-0.156574	0.851097	0.999979	1.15435	0.542832	0.71231	-0.904685	0.333797	0.475155	-0.77246	0.57005	0.845237
PISD	0.039035	0.780411	0.999979	-0.374605	0.0932857	0.23245	0.844687	2.01066e-07	1.57645e-06	0.578977	0.00485833	0.0625331
PISD-PS1	0.0875714	0.501998	0.999979	-0.147055	0.585619	0.745143	1.06896	2.46424e-09	2.6367e-08	0.831401	0.000120474	0.00360535
PISD-PS2	0.157979	0.136635	0.999979	-0.162036	0.563533	0.728397	0.921598	3.3015e-07	2.47279e-06	0.738922	0.000846288	0.0175128
PITHD1	0.171632	0.422698	0.999979	-0.644455	0.000291703	0.00333963	0.427857	0.00116976	0.00414143	0.0315771	0.903761	0.973103
PITPNA	0.0412701	0.691826	0.999979	-0.490162	0.00212932	0.0146384	0.22675	0.0323832	0.0735453	-0.237401	0.149636	0.487881
PITPNB	0.0214607	0.836183	0.999979	-0.492322	1.80631e-05	0.000446297	0.579514	2.28462e-12	3.90832e-11	0.222321	0.0817248	0.363307
PITPNC1	-0.0695053	0.76668	0.999979	1.04772	0.000938787	0.00787764	-1.68261	1.11248e-10	1.47064e-09	-0.860643	0.000442419	0.0103227
PITPNM1	0.141067	0.429351	0.999979	0.0866535	0.628916	0.77673	0.0290581	0.841673	0.900078	0.0921666	0.693942	0.900128
PITPNM2	-0.138172	0.471828	0.999979	0.434464	0.0208928	0.0814851	-0.800919	2.70511e-06	1.71734e-05	-0.178357	0.428678	0.76024
PITPNM2OS1	-0.0728959	0.796264	0.999979	1.22093	0.00347007	0.021109	-1.19729	0.000623954	0.00236858	0.80714	0.0224008	0.173185
PITPNM2OS2	-0.371124	0.133808	0.999979	1.68395	0.00264792	0.0172673	-1.28574	0.000111589	0.000506701	0.664048	0.140992	0.47505
PITPNM3	-0.439709	0.0705108	0.999979	-0.434688	0.23897	0.429775	0.92426	1.97728e-07	1.5534e-06	1.09773	0.0118207	0.11448
PITRM1	0.335498	0.418558	0.999979	-0.775436	0.00971194	0.045688	0.513624	0.0643232	0.130168	-0.0705958	0.879141	0.965222
PITX1	-0.317021	0.522563	0.999979	-2.18791	0.00169038	0.0123118	2.2249	2.19243e-06	1.41422e-05	0.823109	0.295075	0.657391
PITX2	-0.474902	0.0853235	0.999979	1.2889	0.00124303	0.00976453	-2.4779	3.88328e-16	1.16826e-14	-0.44231	0.231331	0.594608
PITX3	0.2941	0.458244	0.999979	-0.487248	0.265832	0.460905	2.7101	1.41411e-19	6.66554e-18	3.54505	2.23407e-10	4.51642e-08
PIWIL1	0.667846	0.460729	0.999979	-0.482809	0.684326	0.815772	0.960526	0.284836	0.422345	1.78413	0.295701	0.658238
PIWIL2	0.133941	0.774869	0.999979	-1.88305	2.85745e-09	9.60501e-07	2.26395	2.23388e-14	5.12973e-13	0.976867	0.0500929	0.278756
PIWIL4	0.122356	0.856908	0.999979	0.610017	0.669497	0.806546	-1.15625	0.215009	0.340479	-1.6576	0.0563292	0.297755
PJA1	-0.00766996	0.952009	0.999979	-0.597198	2.04679e-06	0.000101316	0.0860332	0.386912	0.52914	-0.258872	0.0467131	0.268979
PJA2	-0.0909995	0.418709	0.999979	0.306409	0.0559007	0.163511	-0.813801	1.14469e-15	3.21929e-14	-0.477938	0.00553324	0.0686502
PKD1	0.0533013	0.752901	0.999979	0.69544	0.00205834	0.0142932	-0.985358	1.85342e-14	4.33179e-13	-0.358435	0.183238	0.535941
PKD1L1	0.133341	0.827269	0.999979	0.616716	0.637595	0.783053	-1.11684	0.126455	0.225856	-0.617169	0.543073	0.830013
PKD1L2	0.301547	0.35095	0.999979	0.893009	0.243394	0.435048	-1.05125	0.016601	0.0418586	-2.1706	1.4934e-05	0.000640543
PKD1L3	0.0152895	0.928888	0.999979	0.47532	0.0991111	0.241597	-0.382154	0.113188	0.206239	0.552996	0.0111848	0.109906
PKD2	0.0731214	0.51665	0.999979	0.460675	0.0359103	0.120221	-0.847123	2.86835e-11	4.12572e-10	-0.418545	0.0440269	0.260264
PKD2L1	-0.00320689	0.997325	0.999979	-0.903094	0.420144	0.610784	0.763824	0.373874	0.516599	2.52216	0.164927	0.510855
PKD2L2	0.0715477	0.68339	0.999979	0.0767926	0.827707	0.904729	-0.478623	0.01223	0.0322659	-0.497813	0.129967	0.456194
PKDCC	-0.192841	0.59682	0.999979	0.63739	0.00965851	0.0455404	-1.43613	3.90021e-06	2.40117e-05	-0.443736	0.256581	0.621283
PKDREJ	-0.0880137	0.686394	0.999979	0.778126	0.0785289	0.206978	-0.863644	0.00085057	0.00311868	0.125242	0.750983	0.922503
PKHD1	-2.32958	0.0132126	0.999979	-1.15245	0.542931	0.71231	-4.25139	1.37602e-05	7.5949e-05	0.434089	0.843396	0.955715
PKHD1L1	-0.164426	0.452252	0.999979	0.305206	0.232387	0.422533	-1.13555	9.58835e-12	1.4824e-10	-0.799906	0.0150933	0.134008
PKIA	-0.0102787	0.977553	0.999979	1.86296	2.45103e-05	0.000553833	-2.48257	3.39114e-14	7.58833e-13	-0.692132	0.156663	0.498787
PKIB	-0.18018	0.587755	0.999979	1.61869	0.0011173	0.00904728	-2.30826	6.02543e-14	1.3039e-12	-0.549464	0.293202	0.655038
PKIG	-0.159301	0.256026	0.999979	0.445521	0.0551912	0.161944	-0.750173	2.37534e-05	0.000124499	-0.183187	0.264195	0.628359
PKM	-0.265472	0.239525	0.999979	-0.402049	0.0842439	0.216512	-0.105673	0.584271	0.709891	-0.183619	0.525082	0.821221
PKMYT1	-0.219844	0.241436	0.999979	-0.240142	0.247312	0.439524	0.204737	0.234349	0.364413	0.163889	0.477417	0.791372
PKN1	0.0575361	0.763807	0.999979	0.756578	0.00151868	0.0113589	-1.27882	2.84774e-13	5.5554e-12	-0.78845	0.00113772	0.0219346
PKN2	-0.0113612	0.909171	0.999979	-0.111608	0.262128	0.456868	0.0191661	0.821951	0.886713	-0.035971	0.772401	0.929227
PKN3	-0.238684	0.184569	0.999979	0.916886	8.05682e-05	0.0013068	-0.903216	8.1006e-08	6.81199e-07	0.00402382	0.985228	0.996073
PKNOX1	-0.021018	0.87319	0.999979	-0.469394	0.00833403	0.0407786	-0.0545925	0.668387	0.77568	-0.276413	0.0861224	0.373326
PKNOX2	-0.188174	0.574235	0.999979	1.80548	5.39036e-06	0.000197496	-2.42367	9.18559e-16	2.62157e-14	-0.686923	0.0992393	0.40209
PKP1	-0.0228273	0.828484	0.999979	-0.860895	0.00143296	0.0108667	0.837041	9.21621e-15	2.26573e-13	0.213999	0.435855	0.765731
PKP2	0.192227	0.518709	0.999979	-0.379169	0.220156	0.408517	-0.0490985	0.867426	0.916198	-0.603627	0.0500719	0.278756
PKP3	-0.0298953	0.867363	0.999979	-1.02969	1.04475e-05	0.000313947	0.994561	4.84616e-24	3.58331e-22	0.319044	0.268732	0.632431
PKP4	0.0164879	0.91198	0.999979	0.215272	0.192225	0.374854	-0.334458	0.0237704	0.0567018	0.0629342	0.694906	0.900674
PLA1A	0.776388	0.00278653	0.999979	-0.00284619	0.995164	0.998018	-2.85376	4.14941e-17	1.43155e-15	-4.05408	1.29921e-34	1.25196e-30
PLA2G12A	-0.0310507	0.859484	0.999979	0.291017	0.179765	0.358562	-0.0211695	0.895223	0.934547	0.712273	0.0050216	0.0641232
PLA2G15	-0.00552014	0.986415	0.999979	0.164036	0.605141	0.759646	-1.18548	6.03805e-05	0.000290507	-1.35554	0.000102353	0.0031748
PLA2G16	0.0646321	0.828663	0.999979	1.00424	0.0223347	0.0855283	-1.25185	3.05051e-05	0.000156399	-0.41384	0.34074	0.69624
PLA2G2C	-0.830533	0.0249984	0.999979	0.164171	0.818448	0.899061	-1.08517	0.0183869	0.045559	0.471672	0.474217	0.78956
PLA2G2D	-0.597741	0.0948242	0.999979	-2.33005	0.0111044	0.0505443	2.15939	6.96186e-08	5.9373e-07	-1.66046	0.0501666	0.279005
PLA2G2E	0.976474	0.169967	0.999979	-0.607771	0.296607	0.494425	1.67532	0.000469626	0.00183503	2.3506	0.00469469	0.0609425
PLA2G2F	-0.110229	0.625663	0.999979	-1.43607	0.000146051	0.00201749	1.51016	3.05392e-17	1.07411e-15	0.147795	0.725323	0.912819
PLA2G3	0.263367	0.083219	0.999979	-0.790391	0.016687	0.0685321	0.982355	6.82033e-06	4.00127e-05	0.431252	0.134529	0.463835
PLA2G4A	0.0494816	0.777966	0.999979	0.01056	0.956124	0.9794	-0.369762	0.00908656	0.0249242	-0.256168	0.306206	0.666619
PLA2G4B	0.505993	0.341929	0.999979	-1.1846	0.0215419	0.0832644	2.89026	2.59225e-34	5.31521e-32	1.87803	0.0188176	0.15472
PLA2G4C	0.28975	0.696724	0.999979	-0.93875	0.154964	0.325442	0.971276	0.0447522	0.0963963	0.722343	0.467193	0.786635
PLA2G4D	-2.47947	0.020555	0.999979	-1.83421	0.192845	0.375708	4.89558	2.08826e-06	1.35185e-05	7.63155	0.000310594	0.00781458
PLA2G4E	-0.0300392	0.900886	0.999979	-1.95983	0.08881	0.224809	4.59956	3.01814e-63	6.23268e-60	3.4563	0.00253529	0.0389233
PLA2G4F	-0.10707	0.3702	0.999979	-1.14478	0.0238175	0.0893585	1.51395	5.66331e-14	1.2283e-12	1.03451	0.0382095	0.239922
PLA2G5	-0.0863193	0.769263	0.999979	0.0669972	0.901784	0.947989	-0.859146	0.0558886	0.115877	0.953663	0.0319839	0.214729
PLA2G6	-0.0506543	0.681515	0.999979	0.205997	0.298958	0.496783	0.191276	0.117893	0.213038	0.431885	0.031803	0.214011
PLA2G7	0.424751	0.394271	0.999979	-0.485973	0.0508929	0.153405	-0.240208	0.512961	0.648797	-0.414254	0.436985	0.766126
PLA2R1	0.024801	0.936784	0.999979	0.21012	0.372535	0.567803	-1.55168	2.53562e-07	1.94501e-06	-0.737964	0.0294667	0.204184
PLAA	-0.0186779	0.898669	0.999979	-0.597891	0.000314564	0.00352458	0.66487	5.2181e-07	3.76869e-06	0.319187	0.0696971	0.334086
PLAC8	0.250194	0.622278	0.999979	0.745605	0.157154	0.328322	-2.07624	3.1335e-05	0.000160312	-2.29059	2.53014e-06	0.000140932
PLAC8L1	-0.202575	0.858521	0.999979	-1.21384	0.347748	0.544243	0.655814	0.53182	0.665517	1.45327	0.429912	0.761446
PLAG1	0.358623	0.132022	0.999979	0.201157	0.627424	0.775674	-0.198619	0.452166	0.592513	-0.615509	0.117641	0.436907
PLAGL1	0.017227	0.907319	0.999979	0.474983	0.0133166	0.0578013	-0.955378	3.22022e-12	5.37217e-11	-0.750872	0.000410856	0.00979178
PLAGL2	0.105745	0.493142	0.999979	0.0264173	0.89198	0.94262	0.248321	0.0225771	0.0543439	0.13623	0.579787	0.850514
PLAT	-0.0608652	0.794695	0.999979	-0.0335753	0.89965	0.946641	-0.46947	0.0598759	0.122597	-0.750915	0.00449894	0.0590376
PLATR1	0.150039	0.761461	0.999979	0.103556	0.878815	0.934962	-0.208482	0.684563	0.788526	0.441625	0.533197	0.824966
PLATR12	0.436409	0.50619	0.999979	1.0007	0.465195	0.648104	-0.998705	0.223859	0.351262	-1.03556	0.298928	0.660757
PLATR14	-0.279919	0.635347	0.999979	-0.675384	0.200514	0.384865	0.82941	0.0953182	0.179844	0.129501	0.829806	0.950958
PLATR17	-1.35926	0.0656806	0.999979	3.37651	0.0891255	0.225391	-2.53996	0.00406696	0.0123807	-1.45197	0.258956	0.623534
PLATR22	-0.081635	0.924783	0.999979	2.42539	0.253065	0.446291	-3.07199	0.0168081	0.0422787	-1.23162	0.335982	0.691949
PLATR23	-1.23256	0.172169	0.999979	1.84468	0.405833	0.598501	-3.47909	0.00512245	0.0151071	-3.33995	0.00806296	0.0888986
PLATR25	-0.143085	0.397276	0.999979	0.0125116	0.973895	0.987944	-0.359618	0.0974665	0.183204	-0.304153	0.373736	0.720176
PLATR29	0.0229339	0.981536	0.999979	-0.990809	0.506783	0.682764	-1.12196	0.354098	0.496115	-0.923383	0.489321	0.798475
PLATR31	-0.0727663	0.924296	0.999979	1.13898	0.321771	0.519187	-0.360832	0.63309	0.748844	0.453975	0.672258	0.892074
PLATR32	-0.117142	0.830541	0.999979	4.57215	0.00204019	0.0141944	-3.21399	7.7376e-05	0.000363034	0.305663	0.609814	0.863902
PLATR4	0.761468	0.302182	0.999979	-0.137401	0.857496	0.92226	0.0978138	0.900076	0.937671	-0.291337	0.696277	0.901269
PLATR8	0.189699	0.481582	0.999979	0.115649	0.780539	0.875925	0.168623	0.556974	0.686067	0.823603	0.0383583	0.240363
PLAU	-0.118012	0.683074	0.999979	-1.12987	1.10628e-06	6.6294e-05	0.4382	0.135694	0.238802	-0.536217	0.00857539	0.0924677
PLAUR	0.218778	0.647367	0.999979	1.18779	0.136197	0.298882	-1.18273	0.0161229	0.0408204	0.539751	0.494349	0.801967
PLB1	0.534265	0.0458613	0.999979	-0.385614	0.138674	0.302208	0.983418	1.24781e-12	2.20106e-11	0.639203	0.0999515	0.40328
PLBD1	-0.0898616	0.453586	0.999979	-1.19249	0.00389586	0.0230687	1.90812	4.59959e-25	3.91114e-23	1.04502	0.00611742	0.0733507
PLBD2	-0.0643048	0.533977	0.999979	-0.16003	0.243854	0.435575	0.0528739	0.605392	0.726938	-0.0170563	0.901301	0.972083
PLCB1	0.13562	0.388784	0.999979	0.728748	0.00822516	0.0403964	-0.400577	0.0395331	0.0868035	-0.332611	0.160608	0.504561
PLCB2	-0.100201	0.74405	0.999979	0.358215	0.249784	0.442178	-0.910984	0.000752506	0.00279564	-0.37753	0.318561	0.676859
PLCB3	-0.0869796	0.373382	0.999979	-0.535892	0.00338336	0.0207217	0.591164	3.49607e-07	2.60368e-06	0.287508	0.0700113	0.33493
PLCB4	-0.00181133	0.992307	0.999979	0.752385	0.00314531	0.0196466	-0.705795	0.000106739	0.000486892	0.0300594	0.908213	0.974742
PLCD1	0.028664	0.881032	0.999979	-0.989405	0.000719352	0.00645007	1.04968	9.08696e-27	8.93582e-25	0.395009	0.260275	0.624805
PLCD3	0.0674685	0.635929	0.999979	-0.0521475	0.706878	0.829723	0.232652	0.0374465	0.0829972	0.29511	0.111883	0.427683
PLCD4	-0.24219	0.581933	0.999979	1.5434	0.0201307	0.0792324	-3.13388	2.73288e-12	4.61779e-11	-1.42134	0.0231374	0.176905
PLCE1	0.324922	0.070187	0.999979	1.01846	0.00401073	0.0235703	-1.90638	5.43574e-24	3.99879e-22	-1.29379	0.000157152	0.00446385
PLCG1	0.0544156	0.615003	0.999979	-0.424759	0.00924994	0.0440668	0.57241	3.52468e-10	4.31605e-09	0.268111	0.116467	0.435063
PLCG2	-0.0217113	0.873063	0.999979	-0.83521	0.00508532	0.0282576	0.887634	3.26535e-06	2.04162e-05	0.00774785	0.974349	0.993986
PLCH1	0.451018	0.405334	0.999979	-1.03458	0.234682	0.425021	1.31585	0.0238084	0.0567722	-1.13247	0.17053	0.518331
PLCH2	-0.189583	0.340858	0.999979	0.437596	0.0126928	0.0558397	-0.19071	0.303069	0.442214	0.443696	0.0281483	0.198965
PLCL1	-0.125724	0.550118	0.999979	0.695806	0.0311864	0.108776	-1.74772	2.03549e-16	6.36884e-15	-0.806928	0.0106225	0.106222
PLCL2	-0.0587001	0.804494	0.999979	1.04049	0.00365403	0.0219763	-2.14012	1.65914e-20	8.75318e-19	-1.19299	0.000688956	0.0147424
PLCXD1	0.000270018	0.998853	0.999979	-0.412904	0.0932548	0.232397	0.483729	0.00326763	0.0102421	0.341346	0.230162	0.593469
PLCXD2	0.259997	0.193225	0.999979	-0.735435	0.00454187	0.0258661	0.684967	1.94504e-05	0.000104077	-0.433863	0.157795	0.500396
PLCXD3	-0.0513163	0.862096	0.999979	0.986582	0.267926	0.463286	-2.63468	2.73379e-10	3.41116e-09	0.0731712	0.909841	0.975182
PLCZ1	-0.274106	0.783028	0.999979	2.77883	0.181346	0.360745	-1.51747	0.250773	0.383421	-1.45301	0.270552	0.633533
PLD1	0.0591692	0.61044	0.999979	-0.979172	0.00144365	0.010922	1.23208	4.87725e-16	1.44622e-14	0.0832471	0.771316	0.928761
PLD2	-0.179012	0.338262	0.999979	-0.768893	0.0130913	0.0570642	1.3937	2.14061e-14	4.92341e-13	0.873875	0.00681225	0.0790812
PLD3	0.303679	0.258972	0.999979	-0.802701	0.0078949	0.0391729	0.934114	6.1314e-08	5.2836e-07	0.187326	0.634146	0.874351
PLD4	-0.328951	0.442159	0.999979	0.163993	0.662265	0.801404	-2.55782	2.54833e-10	3.1963e-09	-2.95787	1.97192e-18	3.16702e-15
PLD5	-0.0142387	0.976944	0.999979	1.62919	0.184806	0.365312	-3.25729	7.7274e-08	6.52854e-07	-2.53804	0.000442354	0.0103227
PLD6	-0.494591	0.141418	0.999979	0.621062	0.221693	0.410289	-0.754741	0.0321643	0.0731689	0.440651	0.361154	0.711803
PLEC	-0.317785	0.077936	0.999979	0.125666	0.479909	0.660378	-0.708387	7.92468e-06	4.58955e-05	-0.107306	0.632443	0.873503
PLEK	0.0936566	0.837043	0.999979	0.341604	0.491268	0.669855	-1.14882	0.00501616	0.0148391	-0.43048	0.45148	0.77535
PLEK2	-0.0524127	0.75576	0.999979	-0.183488	0.283733	0.479939	0.197346	0.119615	0.215598	0.367622	0.111573	0.427045
PLEKHA1	-0.0533935	0.678819	0.999979	-0.626666	6.44198e-07	4.49354e-05	0.472628	3.4415e-06	2.14249e-05	0.0307032	0.839791	0.954305
PLEKHA2	-0.0444212	0.803739	0.999979	-0.260348	0.169581	0.345619	0.0582925	0.681578	0.786129	-0.441242	0.0571232	0.300414
PLEKHA3	-0.0640067	0.655291	0.999979	0.215903	0.301487	0.499321	-0.626035	6.58077e-06	3.87567e-05	-0.205691	0.354448	0.706435
PLEKHA4	0.488131	0.0195873	0.999979	0.875802	0.0230806	0.0875345	-1.02303	8.81192e-05	0.000408533	-0.762078	0.014039	0.128516
PLEKHA5	0.064069	0.631979	0.999979	0.276794	0.073503	0.19753	-0.3267	0.00962362	0.0261862	-0.199791	0.21334	0.574572
PLEKHA6	0.00836662	0.961188	0.999979	-0.242222	0.450799	0.63606	0.910611	8.82688e-06	5.07142e-05	0.437336	0.133713	0.462314
PLEKHA7	-0.0976503	0.583724	0.999979	-0.256694	0.0872064	0.221774	0.582633	0.000189823	0.000820448	0.704931	6.5711e-05	0.00219866
PLEKHA8	0.140488	0.602262	0.999979	-0.785208	0.0014153	0.0107763	1.2245	2.48191e-13	4.90126e-12	0.486156	0.181032	0.5331
PLEKHB1	0.102918	0.687013	0.999979	0.940129	0.0019397	0.0136863	-1.57113	1.20305e-10	1.58313e-09	-0.463007	0.169549	0.517582
PLEKHB2	-0.00295832	0.984078	0.999979	-0.65313	0.00611823	0.0323634	0.868283	2.852e-11	4.10424e-10	0.187333	0.465412	0.785376
PLEKHD1	-0.235647	0.744671	0.999979	-0.356106	0.549523	0.717874	0.838262	0.111715	0.204018	2.73356	0.0183101	0.151756
PLEKHD1OS	0.16933	0.87849	0.999979	-0.389533	0.729444	0.844824	0.678533	0.49294	0.630122	-0.29082	0.807993	0.943273
PLEKHF1	0.156319	0.390043	0.999979	0.506176	0.0910242	0.228612	-0.913199	7.12911e-08	6.06384e-07	-0.487546	0.119917	0.441135
PLEKHF2	0.0594717	0.539268	0.999979	-0.605767	0.00071217	0.00639758	0.5406	2.33318e-08	2.15854e-07	-0.0267411	0.878254	0.965048
PLEKHG1	0.291157	0.486133	0.999979	-1.53197	6.5825e-05	0.00113334	1.69759	1.19246e-12	2.11635e-11	0.356104	0.518301	0.817634
PLEKHG2	0.0248794	0.867774	0.999979	0.393857	0.0436988	0.138536	-0.70848	2.63416e-06	1.67524e-05	-0.0724851	0.682381	0.89636
PLEKHG3	-0.0258284	0.891074	0.999979	0.172513	0.40766	0.600138	-0.408066	0.0245425	0.0582312	-0.345748	0.139496	0.472942
PLEKHG4	-1.69704	0.0299175	0.999979	3.40885	0.0455399	0.142381	-1.9478	0.0200944	0.0491404	1.03865	0.420936	0.754563
PLEKHG5	-0.0371588	0.800368	0.999979	0.39322	0.00104147	0.00854766	-0.483675	1.48813e-08	1.42414e-07	-0.430129	0.0309147	0.210236
PLEKHG6	-0.147403	0.329923	0.999979	-0.159987	0.504022	0.680568	0.437764	0.0101111	0.0273333	0.485795	0.0256662	0.18737
PLEKHH1	0.145542	0.652823	0.999979	-0.356705	0.166734	0.34184	0.543413	0.0082139	0.0228295	0.377076	0.365532	0.714577
PLEKHH2	0.114742	0.658792	0.999979	-0.0244495	0.938918	0.970539	-0.100025	0.694672	0.79624	-0.329781	0.323556	0.681487
PLEKHH3	-0.127319	0.529927	0.999979	-0.469391	0.000355429	0.00386705	0.336596	0.0081205	0.0225938	0.444455	0.0589017	0.305228
PLEKHJ1	-0.0362428	0.781504	0.999979	-0.157165	0.293901	0.491567	0.283729	0.0321037	0.0730425	0.272303	0.0791894	0.357477
PLEKHM1	0.0625356	0.691916	0.999979	-0.253934	0.113935	0.265467	0.336674	0.00954642	0.0260129	-0.082009	0.682122	0.896256
PLEKHM2	0.0226126	0.79632	0.999979	-0.462486	0.0496096	0.15092	0.414539	0.000781226	0.00288639	0.244395	0.270358	0.633491
PLEKHM3	-0.0104276	0.9442	0.999979	-0.428428	0.00644132	0.0336293	0.47403	0.000245684	0.00103061	0.0124418	0.946991	0.987112
PLEKHN1	0.128642	0.437029	0.999979	0.0456211	0.850913	0.918425	0.231839	0.221668	0.348694	0.295673	0.178348	0.529511
PLEKHO1	-0.190683	0.514271	0.999979	0.559345	0.0144654	0.0615491	-1.57545	6.63694e-09	6.6834e-08	-1.08219	1.29226e-05	0.000565236
PLEKHO2	0.131075	0.600975	0.999979	0.689721	0.000327092	0.00363287	-1.71825	1.94189e-14	4.50939e-13	-1.26223	3.63548e-07	2.72982e-05
PLEKHS1	0.436054	0.477599	0.999979	0.929736	0.364155	0.560304	-0.81359	0.227328	0.355567	-0.355533	0.686635	0.8977
PLET1	-0.00842274	0.964208	0.999979	-1.2207	0.00281195	0.0180881	1.61172	1.9572e-14	4.5413e-13	1.041	0.00759064	0.0850864
PLET1OS	0.0779501	0.791556	0.999979	-0.108523	0.75086	0.85783	0.318592	0.291814	0.430199	0.360253	0.267141	0.631066
PLG	0.263716	0.825838	0.999979	-2.11879	0.318437	0.516373	0.281313	0.781336	0.858318	-0.878315	0.756152	0.924184
PLGRKT	0.000781234	0.994789	0.999979	-0.520393	0.0468374	0.145029	0.982821	1.04812e-08	1.02545e-07	0.494294	0.0185465	0.153233
PLIN1	-0.0669118	0.799403	0.999979	0.593176	0.182534	0.36246	-0.668087	0.0278013	0.0647988	-0.831729	0.0334986	0.221217
PLIN2	0.363614	0.305984	0.999979	-0.410454	0.115308	0.267672	1.4414	7.15961e-07	5.03997e-06	1.29882	0.00133549	0.0246056
PLIN3	0.128187	0.395307	0.999979	-0.149616	0.489193	0.668123	0.0890928	0.568001	0.695577	-0.104644	0.623195	0.869808
PLIN4	0.373003	0.206726	0.999979	0.788955	0.00747643	0.0375549	-0.744757	0.000272967	0.00113159	-0.133724	0.747421	0.921205
PLIN5	1.45845	0.000435084	0.734013	1.98787	1.33163e-08	2.87275e-06	-0.392973	0.201871	0.324166	0.730634	0.172057	0.520727
PLK-PS1	0.0528699	0.837435	0.999979	-0.182074	0.535884	0.706641	0.895956	9.57136e-06	5.46333e-05	1.12131	0.00433086	0.0574315
PLK1	-0.609258	0.201704	0.999979	-1.5344	0.00158731	0.0117448	1.09151	0.00137367	0.00476989	0.542417	0.405594	0.743238
PLK2	-0.00309507	0.991364	0.999979	-0.883675	0.0173055	0.0704389	1.22254	4.00106e-07	2.94938e-06	1.08383	0.00562055	0.069358
PLK3	0.376045	0.23542	0.999979	-0.983592	0.0447346	0.140839	1.7273	1.57805e-28	1.87748e-26	1.22307	0.0364097	0.232869
PLK4	-0.255106	0.455592	0.999979	-0.863088	0.000247598	0.00299105	0.720055	0.00423619	0.0128056	0.37358	0.325894	0.683543
PLK5	0.0744346	0.878466	0.999979	0.280931	0.737464	0.849623	-0.698836	0.238572	0.369237	-0.510553	0.442974	0.769696
PLLP	0.00136342	0.99767	0.999979	1.4466	0.029042	0.103197	-0.946647	0.0852856	0.164273	0.309953	0.534988	0.826079
PLN	0.3599	0.377793	0.999979	2.00421	7.86959e-06	0.000261395	-1.98028	3.00456e-09	3.17489e-08	-0.580769	0.272258	0.635507
PLOD1	-0.171133	0.449309	0.999979	0.386526	0.191895	0.374387	-1.34847	1.24419e-08	1.20546e-07	-0.883149	0.000961177	0.0192562
PLOD2	-0.35019	0.446489	0.999979	-0.503472	0.235562	0.426153	-0.282514	0.535061	0.667976	-1.27362	0.0071278	0.0815101
PLOD3	-0.112716	0.577595	0.999979	0.1994	0.270886	0.466368	-0.56427	0.00170899	0.00578718	-0.381838	0.0799043	0.359153
PLP1	0.53208	0.00252502	0.999979	0.541216	0.0499176	0.151557	-0.448012	0.015597	0.0396801	0.101933	0.70316	0.903651
PLP2	-0.0208523	0.856158	0.999979	-0.586025	3.45922e-08	5.52482e-06	0.339244	5.15875e-05	0.000251254	0.0543758	0.714905	0.907929
PLPP1	-0.0191552	0.927184	0.999979	0.195194	0.234963	0.425397	-0.763775	9.15114e-05	0.000422904	-0.293371	0.22118	0.583618
PLPP2	-0.0278112	0.815918	0.999979	-0.618572	0.000378824	0.00403502	0.755841	4.36194e-13	8.30204e-12	0.372348	0.062108	0.313959
PLPP3	0.189644	0.2401	0.999979	0.171283	0.523753	0.69708	-1.00653	2.01098e-07	1.57645e-06	-0.931083	3.93992e-05	0.0014345
PLPP5	-0.100155	0.429322	0.999979	-0.163903	0.176694	0.354837	-0.0486972	0.73243	0.824069	0.184258	0.131092	0.457698
PLPP6	0.0380871	0.780501	0.999979	-1.13681	0.00279898	0.0180352	2.14207	4.86944e-44	2.0703e-41	1.15331	0.00254162	0.0389999
PLPP7	-0.167428	0.640629	0.999979	1.84707	0.000308775	0.00348028	-2.65629	2.35982e-16	7.32024e-15	-0.594764	0.278305	0.641735
PLPPR2	0.0403792	0.875314	0.999979	-0.671229	0.0839532	0.215995	1.57973	9.30203e-13	1.68082e-11	0.932272	0.036363	0.232807
PLPPR3	0.0536525	0.857068	0.999979	-0.0754189	0.774454	0.872353	-0.107189	0.637296	0.752189	-0.309799	0.420633	0.754454
PLPPR4	0.229519	0.732651	0.999979	-0.346438	0.606896	0.760772	1.17795	0.0287272	0.0665757	-0.511674	0.539508	0.827671
PLPPR5	0.0521476	0.956586	0.999979	1.47325	0.509903	0.685339	-0.788814	0.510517	0.646555	-1.51119	0.349102	0.702255
PLRG1	-0.0242694	0.865321	0.999979	-0.576065	0.000261587	0.00309564	0.607735	1.43622e-06	9.59395e-06	0.250483	0.160298	0.504409
PLS1	0.0945765	0.795712	0.999979	1.93744	0.0225904	0.0861649	-3.90602	3.28026e-25	2.81412e-23	-2.00782	0.00295006	0.0437699
PLS3	-0.00499063	0.974378	0.999979	-0.999585	0.000107729	0.00161023	1.44164	5.89739e-18	2.2703e-16	0.498369	0.04253	0.255396
PLSCR1	0.0227796	0.923018	0.999979	-0.95101	0.123003	0.279433	2.05956	3.0631e-08	2.76914e-07	0.869737	0.0878804	0.377105
PLSCR2	0.167026	0.628894	0.999979	0.917209	0.0729012	0.196588	-0.458297	0.214421	0.339809	-0.343547	0.423619	0.756703
PLSCR3	-0.128448	0.374172	0.999979	-0.0570233	0.680774	0.81372	-0.0604388	0.572033	0.699135	-0.00983295	0.959947	0.990288
PLSCR4	0.166431	0.325083	0.999979	1.01121	0.000381406	0.00405654	-1.21153	3.20554e-17	1.12334e-15	-0.66022	0.0246659	0.183733
PLTP	0.22121	0.506587	0.999979	0.525376	0.00604327	0.0320431	-1.554	1.54654e-08	1.47613e-07	-2.09866	7.11868e-10	1.22496e-07
PLVAP	-0.031384	0.86659	0.999979	0.438441	0.148181	0.316135	-0.0290223	0.902996	0.939522	0.624397	0.00720033	0.0819182
PLXDC1	-0.335102	0.0917997	0.999979	1.21106	2.89544e-05	0.000624172	-1.40706	5.16576e-12	8.33412e-11	-0.360047	0.192736	0.548962
PLXDC2	0.141911	0.22021	0.999979	-0.784965	0.0088053	0.0425289	0.87578	8.59223e-09	8.51302e-08	-0.0273771	0.921304	0.979586
PLXNA1	0.0895021	0.618302	0.999979	-0.503415	1.92444e-06	9.74283e-05	0.387191	0.000106258	0.000484852	0.0527094	0.79542	0.937973
PLXNA2	-0.0022166	0.992123	0.999979	-0.607733	0.0048202	0.0270883	0.107386	0.53976	0.67176	-0.133013	0.615933	0.866894
PLXNA3	-0.0136669	0.909831	0.999979	0.083296	0.654465	0.795115	-0.379711	0.000516959	0.0019989	-0.295714	0.140292	0.474397
PLXNA4	-0.173158	0.288247	0.999979	1.07988	0.00144028	0.0109051	-1.62851	7.79346e-14	1.6604e-12	-0.464842	0.0782229	0.354554
PLXNA4OS1	-0.487817	0.400348	0.999979	0.837144	0.34739	0.544012	-1.54906	0.0206705	0.0503713	-0.920741	0.168654	0.516595
PLXNA4OS2	-0.15062	0.657015	0.999979	1.02709	0.0576286	0.166869	-1.29586	0.00166025	0.00564369	0.0707529	0.874412	0.963547
PLXNB1	-0.1085	0.530782	0.999979	0.110558	0.332553	0.529586	0.0123209	0.93441	0.959738	0.476459	0.00142656	0.0257431
PLXNB2	-0.00692201	0.964505	0.999979	-0.910157	6.9732e-05	0.00117609	0.857646	2.89169e-12	4.86623e-11	0.0690766	0.787449	0.935074
PLXNB3	0.147689	0.520904	0.999979	0.847827	0.0219583	0.084467	-1.28677	2.68911e-07	2.05131e-06	-0.303448	0.399349	0.739144
PLXNC1	0.291743	0.311268	0.999979	-0.456186	0.011517	0.051865	0.0540894	0.790876	0.864789	-0.930942	0.00948841	0.0988114
PLXND1	-0.14053	0.486428	0.999979	0.493476	0.0350223	0.118105	-1.64857	1.97223e-19	9.19665e-18	-1.18774	2.08769e-06	0.000120465
PM20D1	1.49091	0.10578	0.999979	-0.939562	0.0755081	0.201267	1.80456	0.000731914	0.00272755	0.273906	0.791319	0.936515
PM20D2	-0.043066	0.893761	0.999979	0.710878	0.00287427	0.0183908	-0.699226	0.00814539	0.0226587	-0.0668433	0.848413	0.957105
PMAIP1	-0.315048	0.187167	0.999979	-1.08885	0.000947153	0.00793851	1.13436	3.77303e-08	3.36881e-07	0.678433	0.0672212	0.327453
PMCH	-1.26271	0.251021	0.999979	-0.620846	0.600235	0.75672	0.905704	0.27115	0.406535	1.52287	0.415642	0.750877
PMEL	1.301	0.21322	0.999979	-2.58191	0.00135143	0.0103977	2.31694	0.00601262	0.017404	-0.546456	0.612232	0.864835
PMEPA1	-0.191641	0.548464	0.999979	-0.63709	0.0150124	0.0632529	0.509212	0.0293283	0.0677489	0.320664	0.395988	0.737547
PMEPA1OS	0.299609	0.789632	0.999979	-1.81886	0.345132	0.541976	-0.220688	0.848148	0.904087	1.51515	0.482493	0.794379
PMF1	-0.153015	0.507911	0.999979	-0.319177	0.129479	0.289318	0.410822	0.0355154	0.0794541	0.212207	0.436678	0.766001
PMFBP1	-0.0628765	0.923445	0.999979	0.456139	0.634045	0.780469	-0.959939	0.230405	0.359562	0.0764198	0.924394	0.980692
PML	-0.228399	0.272491	0.999979	0.300934	0.0742684	0.198994	-0.695756	7.57315e-05	0.000355896	-0.726114	7.14169e-05	0.00234081
PMM1	-0.0268517	0.787016	0.999979	-0.675105	0.00190866	0.0135324	0.746884	1.87182e-10	2.39452e-09	0.372777	0.0781208	0.354369
PMM2	0.0198049	0.85516	0.999979	-0.33383	0.0365693	0.121954	0.693595	2.65378e-16	8.19695e-15	0.426227	0.0231797	0.177064
PMP22	0.3315	0.103286	0.999979	0.527593	0.123549	0.280144	-1.16404	1.36997e-08	1.31778e-07	-0.668602	0.0549086	0.293086
PMPCA	-0.0531499	0.65595	0.999979	-0.302657	0.0223974	0.0856999	0.0456443	0.712536	0.809147	0.0565266	0.671229	0.89188
PMPCB	0.0424502	0.711601	0.999979	-0.0960139	0.557186	0.723801	-0.0517774	0.655354	0.765719	-0.00456119	0.979084	0.995055
PMS1	0.0411718	0.789561	0.999979	-0.29974	0.0919997	0.230342	0.200175	0.105674	0.19513	-0.0815681	0.705934	0.905215
PMS2	0.0757145	0.625418	0.999979	-0.198585	0.216742	0.404708	0.234156	0.0563972	0.116731	0.166267	0.3632	0.71277
PMVK	0.0673675	0.650443	0.999979	-0.996573	0.00262925	0.017196	1.88598	4.34596e-43	1.69792e-40	1.33968	0.000174805	0.00485908
PNCK	-0.212048	0.446385	0.999979	1.03303	0.0369913	0.123012	-2.33584	3.8914e-12	6.42054e-11	-0.997259	0.00780806	0.0868834
PNISR	0.0884319	0.42459	0.999979	0.448191	0.000201105	0.00255653	-0.252525	0.00848156	0.0235011	0.0369987	0.79327	0.937261
PNKD	-0.0202094	0.917753	0.999979	0.344908	0.0621542	0.175908	-0.662052	0.000237488	0.000999567	-0.123814	0.591703	0.855679
PNKP	-0.00287159	0.979455	0.999979	-0.194967	0.109091	0.258005	0.265839	0.00760168	0.0213123	0.285118	0.017368	0.146897
PNLDC1	0.117882	0.799604	0.999979	-0.622018	0.0218003	0.0840216	0.92653	0.000896742	0.0032685	0.482914	0.395757	0.737316
PNLIPRP1	1.7741	0.343921	0.999979	-4.86156	0.00565345	0.0305534	2.5191	0.0302299	0.0694901	-1.35688	0.713121	0.907146
PNMA1	0.0381328	0.89534	0.999979	-0.035571	0.937049	0.969323	0.272163	0.444111	0.584935	0.221683	0.525384	0.821284
PNMA2	0.730899	0.334727	0.999979	-0.12819	0.854848	0.920479	1.43985	0.0231026	0.0554244	1.18612	0.174005	0.523119
PNMA5	0.0148439	0.975145	0.999979	0.501004	0.407233	0.599755	-0.0862917	0.838159	0.897744	0.598189	0.379092	0.724764
PNMAL2	-1.32046	0.0284575	0.999979	0.128064	0.839428	0.911551	-2.47088	6.22475e-05	0.000298279	-1.35358	0.0129101	0.12149
PNMT	-0.35035	0.51608	0.999979	0.606884	0.519051	0.693892	-1.3951	0.0148069	0.0380256	1.47857	0.146976	0.483547
PNN	-0.0763439	0.480568	0.999979	0.290376	0.0262399	0.0957392	-0.0973272	0.427112	0.568415	0.157976	0.177229	0.527981
PNO1	-0.0744324	0.605256	0.999979	-0.607909	0.000205506	0.0025999	0.466653	0.00134026	0.00466846	0.179933	0.286891	0.648962
PNOC	-1.24113	0.113798	0.999979	0.412804	0.658705	0.798278	-0.599617	0.353417	0.495399	0.700184	0.524382	0.821201
PNP	-0.0763262	0.720563	0.999979	-0.366185	0.0435044	0.138216	0.0385371	0.854362	0.908281	-0.398326	0.0125915	0.119386
PNP2	0.766776	0.0417833	0.999979	0.507444	0.286939	0.483608	-0.63903	0.0733413	0.144973	-0.840744	0.0929729	0.387508
PNPLA1	0.225131	0.347622	0.999979	-1.24297	0.00925338	0.0440759	2.16464	2.33134e-57	3.20959e-54	1.24812	0.0182521	0.151443
PNPLA1OS	0.622439	0.431945	0.999979	-0.96089	0.197681	0.381378	2.38302	0.000179854	0.000780629	1.23146	0.22784	0.591365
PNPLA2	0.207363	0.294566	0.999979	0.801402	0.00810285	0.0399654	-0.108898	0.611169	0.730931	0.302921	0.285666	0.647966
PNPLA3	-0.0626876	0.843932	0.999979	0.141825	0.564063	0.728647	-0.0670363	0.780702	0.857882	-0.303282	0.376537	0.722581
PNPLA5	0.23952	0.367464	0.999979	-0.0844859	0.750304	0.857706	2.74169	5.99434e-21	3.35208e-19	2.90595	1.05679e-25	6.11017e-22
PNPLA6	0.0500408	0.70899	0.999979	-0.165563	0.211798	0.398792	0.463955	5.57406e-05	0.000269981	0.268627	0.099648	0.402842
PNPLA7	0.112671	0.556187	0.999979	0.473168	0.0144423	0.0614961	-0.51142	0.00180896	0.00609331	-0.0968724	0.689103	0.898461
PNPLA8	0.0341383	0.817076	0.999979	-0.194635	0.246426	0.438527	0.464836	0.000577917	0.00220662	0.29312	0.125657	0.449347
PNPO	0.0237406	0.856316	0.999979	-0.743992	2.27255e-08	4.09711e-06	0.665925	3.67553e-10	4.48747e-09	-0.0248729	0.887657	0.967632
PNPT1	-0.0733183	0.620208	0.999979	-0.344064	0.0203699	0.0799637	0.386873	0.00701239	0.0198721	0.134114	0.386156	0.730186
PNRC1	-0.0480244	0.814209	0.999979	0.242501	0.268322	0.463632	-0.387317	0.0579049	0.119263	-0.220206	0.29274	0.654511
PNRC2	-0.0745973	0.537255	0.999979	-0.20382	0.16588	0.340717	0.165164	0.198141	0.319527	-0.0269344	0.84351	0.955715
POC1A	-0.144381	0.679034	0.999979	-0.915575	0.00212501	0.0146262	0.753278	0.000587408	0.00224103	0.408216	0.361688	0.711843
POC1B	-0.0653651	0.636918	0.999979	-0.137975	0.318937	0.516864	-0.06054	0.637395	0.752245	-0.246442	0.130071	0.456392
POC5	-0.00146381	0.984587	0.999979	-0.102892	0.492996	0.671055	0.00648519	0.941049	0.96399	-0.00281425	0.984203	0.996073
PODN	-0.172794	0.427254	0.999979	0.876853	0.002699	0.0175293	-1.29104	4.27208e-09	4.41896e-08	0.260704	0.433829	0.764502
PODNL1	0.0314469	0.916161	0.999979	0.891682	0.0462391	0.143846	-0.490325	0.108801	0.199666	0.383408	0.365851	0.714924
PODXL	-0.159115	0.339145	0.999979	0.68798	0.0251877	0.0927786	-0.687139	0.00101211	0.00364035	0.270901	0.304075	0.664314
PODXL2	-0.0511076	0.829389	0.999979	0.703795	0.0210815	0.0819008	-1.55836	1.43928e-09	1.6066e-08	-0.686786	0.00665395	0.0778466
POF1B	-0.00200818	0.991115	0.999979	-0.725193	0.00599079	0.0318641	0.853702	1.37858e-08	1.32521e-07	-0.0499893	0.862878	0.960648
POFUT1	-0.0592788	0.495559	0.999979	0.0995523	0.423047	0.61319	-0.560729	2.6982e-13	5.28865e-12	-0.471102	0.000300341	0.00758301
POFUT2	-0.320775	0.0320142	0.999979	-0.176483	0.242354	0.434048	-0.463156	0.00241142	0.00784742	-0.247846	0.0810629	0.361755
POGK	0.0819483	0.52837	0.999979	-0.142546	0.389794	0.583843	-0.210604	0.141334	0.246478	-0.339874	0.0091403	0.0964407
POGLUT1	0.0542561	0.666778	0.999979	-0.240574	0.0696153	0.190482	0.338551	0.00150676	0.00517607	0.196174	0.157829	0.500403
POGZ	-0.156034	0.131617	0.999979	0.407867	0.05694	0.165543	-0.500169	5.15971e-06	3.10194e-05	-0.144732	0.496713	0.803579
POLA1	-0.16719	0.374687	0.999979	-0.548314	0.00103865	0.00852748	0.378707	0.0173821	0.0434719	0.0570111	0.788722	0.935533
POLA2	-0.268194	0.323893	0.999979	-0.519989	0.000265818	0.00313133	0.356756	0.0545046	0.113496	0.300226	0.309237	0.668757
POLB	-0.0236291	0.857521	0.999979	-0.192536	0.0856662	0.218941	0.251227	0.0136452	0.0355146	0.218456	0.200645	0.559718
POLD1	-0.277426	0.252688	0.999979	-0.57633	0.000403809	0.00423354	0.0531679	0.723943	0.818096	0.0494305	0.858026	0.959454
POLD2	-0.170321	0.313427	0.999979	-0.775749	1.08952e-07	1.29018e-05	0.531033	0.000113412	0.000514089	0.279188	0.12075	0.44215
POLD3	-0.132631	0.402921	0.999979	-0.330348	0.0155429	0.0648637	0.207465	0.138265	0.242266	-0.00346198	0.98406	0.996073
POLD4	0.0164918	0.924672	0.999979	-0.693193	2.1518e-05	0.000505315	0.705011	2.38227e-05	0.000124839	0.107351	0.540034	0.827973
POLDIP2	-0.0985779	0.428741	0.999979	-0.255595	0.0390963	0.128155	0.137604	0.206776	0.330099	0.12506	0.410906	0.747092
POLDIP3	-0.0653303	0.527755	0.999979	-0.277391	0.00510028	0.0283046	0.354426	3.28457e-06	2.05231e-05	0.192345	0.152151	0.491787
POLE	-0.256583	0.524013	0.999979	-0.953772	3.12246e-07	2.69445e-05	0.695142	0.00299552	0.00947938	0.467572	0.300112	0.661543
POLE2	-0.300345	0.317792	0.999979	-0.552945	0.0592516	0.170162	0.36114	0.159234	0.270626	0.536602	0.105164	0.414082
POLE3	-0.083102	0.588027	0.999979	-0.763233	2.68071e-07	2.46013e-05	0.498268	7.53809e-06	4.3841e-05	0.126003	0.457824	0.779633
POLE4	-0.133298	0.355713	0.999979	-0.362257	0.00248253	0.0164636	0.221704	0.0418356	0.0911187	0.128953	0.469582	0.787239
POLG	0.0774668	0.353024	0.999979	-0.0598788	0.561744	0.726865	-0.000707685	0.993868	0.996453	0.0852841	0.429865	0.76141
POLG2	0.197917	0.175293	0.999979	0.662427	0.00723684	0.0367473	-0.319022	0.028768	0.0666382	-0.0425838	0.861946	0.960527
POLH	-0.166168	0.367145	0.999979	-0.706691	1.80327e-08	3.50947e-06	0.45153	0.00484473	0.0144056	0.0886336	0.600739	0.859338
POLI	0.013656	0.915806	0.999979	0.0899838	0.72978	0.844975	-0.44719	0.00401803	0.0122537	-0.304095	0.182516	0.535019
POLK	-0.133279	0.50082	0.999979	0.148243	0.412654	0.604275	-0.360873	0.0167299	0.0421213	-0.137795	0.580412	0.850689
POLL	-0.1159	0.468834	0.999979	-0.141691	0.47197	0.654187	-0.118092	0.425708	0.567067	-0.0923966	0.664701	0.888594
POLM	-0.012033	0.900398	0.999979	-0.261984	0.25065	0.443222	0.641136	8.45717e-08	7.09122e-07	0.567406	0.011216	0.110062
POLN	0.69867	0.020269	0.999979	0.40968	0.32463	0.521877	-0.447776	0.108173	0.198791	-0.731668	0.0902117	0.381332
POLQ	-0.243924	0.42734	0.999979	-0.963747	0.000327241	0.00363287	0.575363	0.0199781	0.0489108	-0.184513	0.62212	0.869383
POLR1A	-0.123054	0.426061	0.999979	-0.487773	0.000489289	0.00486228	0.50646	2.70221e-05	0.000140132	0.436953	0.0109467	0.108261
POLR1B	-0.0657003	0.617529	0.999979	-0.538976	0.00363189	0.0218776	0.701045	2.56823e-09	2.74188e-08	0.397891	0.0367734	0.234239
POLR1C	-0.00481245	0.980737	0.999979	-0.239903	0.0595742	0.170918	0.393626	0.027073	0.0633569	0.225384	0.190579	0.545009
POLR1D	-0.0542429	0.689381	0.999979	-0.446861	0.000860227	0.00738344	0.462268	7.2097e-05	0.000340421	0.220425	0.192809	0.549002
POLR1E	-0.0312345	0.90495	0.999979	-0.679348	0.00123548	0.00972639	0.988111	1.04168e-08	1.01984e-07	0.631225	0.0499739	0.278415
POLR2A	-0.0664677	0.677224	0.999979	-0.27119	0.0308726	0.10798	0.393786	0.00088409	0.00322889	0.249491	0.182697	0.535277
POLR2B	-0.0230354	0.854591	0.999979	-0.487141	4.36742e-06	0.000169846	0.402787	0.000435297	0.00171667	0.0621956	0.585258	0.853029
POLR2C	0.0475792	0.737094	0.999979	-0.0683963	0.665399	0.803746	-0.0729423	0.518788	0.653822	0.0911542	0.638145	0.875906
POLR2D	-0.14586	0.454845	0.999979	-0.716144	1.83692e-07	1.83743e-05	0.690109	2.65791e-06	1.68959e-05	0.402221	0.064287	0.320316
POLR2E	-0.177338	0.238158	0.999979	-0.469386	0.000405903	0.00424843	0.264473	0.0311478	0.0712037	0.155315	0.359957	0.711179
POLR2F	-0.0348834	0.786781	0.999979	-0.605496	3.81431e-05	0.000757308	0.574691	3.1079e-07	2.34418e-06	0.255095	0.141175	0.475392
POLR2G	-0.00398727	0.981152	0.999979	-0.417948	0.00904283	0.0433732	0.4097	0.00138163	0.00479523	0.180453	0.373543	0.720157
POLR2H	-0.135884	0.504481	0.999979	-0.745948	3.34802e-08	5.45173e-06	0.67888	1.42289e-07	1.14588e-06	0.363599	0.122329	0.444465
POLR2I	-0.0414284	0.8013	0.999979	-0.54183	0.000355373	0.00386705	0.172091	0.183336	0.301657	-0.0683019	0.744103	0.919939
POLR2J	-0.166094	0.278068	0.999979	-0.528539	0.0106232	0.0488929	0.269883	0.0750069	0.147679	0.256071	0.232708	0.596271
POLR2K	-0.0506468	0.758454	0.999979	-0.452218	0.0207304	0.0810267	0.222958	0.191319	0.311338	0.0363279	0.851123	0.957546
POLR2K-PS	0.112192	0.806969	0.999979	2.36087	0.000816681	0.00710034	-2.86958	4.75056e-09	4.88072e-08	-0.511658	0.388341	0.731181
POLR2L	-0.145457	0.344198	0.999979	-0.422579	0.0377186	0.124885	0.259168	0.0600539	0.122901	0.0880025	0.700653	0.902678
POLR2M	-0.119162	0.413338	0.999979	-0.0814022	0.521755	0.695449	-0.212028	0.0941227	0.177995	-0.126523	0.443566	0.770061
POLR3A	-0.0299431	0.776197	0.999979	-0.197363	0.0458375	0.142988	0.308134	6.03741e-05	0.000290507	0.314848	0.0175281	0.147687
POLR3B	0.0213517	0.875521	0.999979	-0.444447	4.34802e-05	0.000836834	0.38715	0.000687496	0.00258166	0.122773	0.396745	0.737716
POLR3C	0.0138146	0.888718	0.999979	-0.262402	0.0684559	0.188234	0.167265	0.0850714	0.163934	-0.0430718	0.774226	0.92981
POLR3D	-0.0933327	0.51478	0.999979	-0.37638	0.0152887	0.0641273	-0.00378329	0.976963	0.986207	0.250431	0.196602	0.554493
POLR3E	-0.0108103	0.935627	0.999979	-0.391171	0.00779902	0.0388045	0.34396	0.000691957	0.0025974	0.247562	0.153257	0.493651
POLR3F	-0.00379644	0.977316	0.999979	-0.150727	0.291192	0.488355	0.334748	0.0060772	0.0175645	0.262168	0.0860963	0.373269
POLR3G	-0.0118354	0.935022	0.999979	-1.21839	0.000100217	0.001528	1.57383	1.74439e-30	2.62667e-28	0.590327	0.0688892	0.331864
POLR3GL	-0.103261	0.69383	0.999979	0.799077	0.00241904	0.0161238	-1.24717	4.24595e-09	4.39508e-08	-0.437003	0.19014	0.544235
POLR3H	0.0986799	0.590294	0.999979	-0.259147	0.129458	0.289318	0.21339	0.0990465	0.185438	0.373214	0.073003	0.342605
POLR3K	-0.0873728	0.311647	0.999979	-0.511768	2.11047e-05	0.000498443	0.483099	7.648e-10	8.90143e-09	0.0805365	0.540599	0.828413
POLRMT	-0.221221	0.138946	0.999979	-0.214075	0.112314	0.262789	0.319136	0.00348091	0.0108261	0.494155	0.00804434	0.088761
POM121	-0.121065	0.463481	0.999979	-0.199383	0.266717	0.461914	0.239912	0.0207306	0.0505049	0.263057	0.282137	0.645838
POMC	-0.897435	0.424704	0.999979	0.976681	0.621045	0.770952	-1.18469	0.360609	0.502994	0.0172196	0.991216	0.997149
POMGNT1	-0.0932394	0.487327	0.999979	-0.311758	0.00322072	0.0199753	0.0560372	0.659871	0.768944	0.207837	0.19823	0.556534
POMGNT2	-0.0461386	0.815002	0.999979	0.177808	0.398113	0.591036	-0.412039	0.014884	0.0381888	0.0706839	0.786801	0.93488
POMK	0.0304069	0.79661	0.999979	-0.0959575	0.561092	0.726574	-0.17315	0.139816	0.244362	-0.487896	0.00253356	0.0389174
POMP	-0.0823707	0.580855	0.999979	-0.779824	5.00643e-06	0.000186262	0.812045	2.56446e-08	2.35443e-07	0.346541	0.0520972	0.284058
POMT1	-0.213887	0.120569	0.999979	-0.169063	0.284054	0.480301	-0.173584	0.105851	0.195377	-0.182817	0.345289	0.699205
POMT2	-0.0276758	0.782545	0.999979	-0.0346851	0.843277	0.913597	-0.0874132	0.44756	0.588368	0.137112	0.36221	0.712274
PON1	-1.00166	0.0471919	0.999979	1.27743	0.199192	0.383077	-3.98596	5.68297e-08	4.92359e-07	-0.648747	0.462686	0.783513
PON2	0.0559223	0.525747	0.999979	-0.539003	0.00580611	0.031134	0.522519	1.07639e-05	6.07805e-05	0.0265134	0.877107	0.964647
PON3	-0.0938452	0.668855	0.999979	0.162483	0.474998	0.656588	0.230653	0.177756	0.294487	0.316	0.266586	0.630717
POP1	-0.00514138	0.984144	0.999979	-0.604059	0.00712984	0.0363573	0.919205	9.49331e-07	6.55195e-06	0.582828	0.0613027	0.312392
POP4	0.00866322	0.957321	0.999979	-0.516995	0.0028742	0.0183908	0.493108	0.00052371	0.00202176	0.114787	0.53773	0.827174
POP5	0.0159872	0.905589	0.999979	-0.400215	0.00462918	0.0262444	0.608281	4.20648e-07	3.08899e-06	0.424379	0.01481	0.132552
POP7	-0.0492383	0.816494	0.999979	-0.60335	1.73892e-05	0.000436361	0.529621	0.00195124	0.00650212	0.426826	0.0368126	0.234315
POPDC2	-0.28995	0.356902	0.999979	1.86854	1.39695e-05	0.00038246	-2.90206	3.70891e-27	3.78899e-25	-0.590552	0.221264	0.583762
POPDC3	-0.147796	0.643043	0.999979	1.05359	0.00147655	0.0111156	-1.59941	1.23566e-14	2.97454e-13	0.0177892	0.970766	0.993045
POR	0.0337289	0.800996	0.999979	-0.248095	0.330827	0.527819	1.01828	2.63666e-13	5.17505e-12	0.942533	0.000228313	0.00603318
PORCN	-0.179278	0.598265	0.999979	-0.829424	0.0551508	0.161841	1.81464	4.00147e-16	1.20256e-14	1.72548	0.00154388	0.0272833
POSTN	-0.314921	0.372871	0.999979	-0.504441	0.0517983	0.155164	-0.783373	0.0233676	0.0558958	-0.96798	0.000288775	0.00734478
POT1A	-0.048474	0.622236	0.999979	-0.00402959	0.977795	0.989883	0.164059	0.0334299	0.0755779	0.0637809	0.70173	0.90314
POT1B	0.0915194	0.519027	0.999979	0.291679	0.143767	0.309572	-0.125214	0.347579	0.489519	-0.286459	0.185494	0.538507
POU1F1	0.072783	0.904876	0.999979	-0.0557647	0.943581	0.972552	0.979109	0.0856582	0.164801	0.912903	0.313065	0.672293
POU2AF1	-0.356121	0.689499	0.999979	-1.28387	0.256122	0.449762	0.528735	0.560891	0.689657	-0.872164	0.392701	0.734226
POU2F1	-0.0479	0.747071	0.999979	-0.097595	0.36074	0.557215	-0.244899	0.090326	0.172121	-0.29798	0.008953	0.0951426
POU2F2	-0.570865	0.235846	0.999979	0.121229	0.764373	0.866523	-1.74271	0.000272302	0.00112965	-1.22534	0.00146119	0.0262043
POU2F3	-0.337363	0.165133	0.999979	0.0870205	0.737498	0.849623	0.380529	0.059214	0.121466	0.557211	0.0723399	0.340556
POU2F3-RS1	0.567309	0.576994	0.999979	0.705357	0.570602	0.73387	-0.516395	0.674902	0.780953	0.0590584	0.95563	0.988998
POU3F1	-0.339782	0.140524	0.999979	-0.526858	0.0218568	0.0842	0.308594	0.0848758	0.163601	0.549455	0.0517288	0.28294
POU3F2	-1.3428	0.16481	0.999979	-1.17038	0.510022	0.685436	-2.17641	0.0730099	0.144416	-1.83471	0.167683	0.51509
POU3F3	-0.542867	0.186484	0.999979	0.705414	0.335968	0.532716	-1.6354	0.00110935	0.00394738	0.404081	0.540822	0.828413
POU4F1	-0.054175	0.839083	0.999979	-0.834592	0.0666139	0.184593	0.0918641	0.806042	0.876202	0.291181	0.454437	0.777402
POU5F2	0.112701	0.627947	0.999979	0.518124	0.0590506	0.169787	-0.543458	0.0179877	0.0447196	-0.251115	0.343582	0.698016
POU6F1	-0.0933317	0.62527	0.999979	0.910069	0.000459466	0.00464089	-1.52371	1.31591e-14	3.15458e-13	-0.522264	0.0344312	0.22479
PP2D1	0.394855	0.0596362	0.999979	-0.0364496	0.917207	0.956965	0.132835	0.568823	0.696183	0.119725	0.70632	0.905499
PP2D1-PS	0.803258	0.292986	0.999979	1.76036	0.304223	0.501804	0.110031	0.90598	0.941408	-0.982474	0.332963	0.689443
PPA1	-0.202141	0.244024	0.999979	-0.913742	3.23016e-05	0.000671298	1.3154	1.67294e-13	3.37755e-12	1.22177	2.8395e-07	2.19484e-05
PPA2	-0.00298203	0.982314	0.999979	-0.324045	0.00250703	0.0165842	0.135386	0.208609	0.332328	-0.0837714	0.568161	0.843896
PPAN	-0.0968147	0.643605	0.999979	-0.585073	0.0102846	0.0477181	0.562738	8.71299e-08	7.29303e-07	0.798359	0.00380989	0.0525477
PPAPDC1A	0.483509	0.570011	0.999979	0.206102	0.665314	0.803718	2.98695	3.44792e-07	2.5718e-06	3.22862	0.000606164	0.0132154
PPARA	-0.171948	0.493234	0.999979	0.834887	0.00169666	0.0123482	-0.284188	0.150346	0.258606	0.700537	0.0382547	0.240068
PPARD	-0.0704899	0.607919	0.999979	-0.630822	0.112109	0.262459	1.32876	3.01262e-20	1.53072e-18	0.872545	0.029666	0.204833
PPARG	0.134888	0.553579	0.999979	-0.373328	0.0878755	0.223088	0.967809	7.18663e-06	4.19997e-05	0.583798	0.0148649	0.132633
PPARGC1A	-0.208924	0.46174	0.999979	1.15472	0.00050067	0.00494816	-1.37086	8.5688e-09	8.49563e-08	0.105342	0.792619	0.937132
PPARGC1B	-0.339603	0.113873	0.999979	0.265859	0.388624	0.582573	0.393299	0.0370698	0.0822949	0.856887	0.0103961	0.104791
PPAT	-0.199298	0.258033	0.999979	-0.163763	0.421068	0.611497	-0.0739417	0.666176	0.773946	0.13949	0.501777	0.806779
PPBP	-0.265501	0.703409	0.999979	2.85718	1.84147e-05	0.000453436	-0.453114	0.40231	0.544582	1.50745	0.0436722	0.259032
PPCDC	-0.0208117	0.863291	0.999979	0.116935	0.444685	0.631336	0.0546154	0.597049	0.72024	0.153631	0.372078	0.7193
PPCS	-0.0490998	0.799625	0.999979	-0.480121	0.0206963	0.0809375	0.674813	0.000447823	0.00175839	0.661438	0.00458895	0.0599195
PPDPF	0.0894615	0.51998	0.999979	-0.749835	6.74546e-05	0.00115111	0.541922	5.79917e-06	3.44908e-05	0.0180357	0.934319	0.983656
PPEF1	0.327399	0.437718	0.999979	1.8399	0.040864	0.13224	-1.03504	0.0648687	0.13113	-0.390752	0.496378	0.803483
PPEF2	-0.0899511	0.8519	0.999979	0.49314	0.381294	0.575814	-0.127772	0.788568	0.863145	0.192573	0.715707	0.908423
PPFIA1	0.11534	0.612934	0.999979	-0.561146	0.00242013	0.0161238	0.701138	2.71824e-10	3.39468e-09	0.356164	0.23931	0.60363
PPFIA2	0.466866	0.212672	0.999979	0.671879	0.133203	0.294707	-0.95489	0.0033614	0.0105038	-0.966998	0.0455263	0.265099
PPFIA3	0.0217075	0.879453	0.999979	-0.685267	0.0231498	0.0876508	0.958439	1.24884e-15	3.49518e-14	0.36947	0.250433	0.614239
PPFIA4	-0.0880962	0.661574	0.999979	0.789947	0.0400082	0.130189	-1.50448	6.87232e-09	6.89881e-08	-0.247406	0.485499	0.796297
PPFIBP1	0.051774	0.6109	0.999979	-0.333419	0.0339251	0.115519	-0.0721748	0.543675	0.675063	-0.397847	0.00176599	0.0300135
PPFIBP2	0.248563	0.0711534	0.999979	0.146882	0.530449	0.702406	-0.261901	0.0744029	0.146689	-0.29858	0.189705	0.543743
PPHLN1	-0.131982	0.330811	0.999979	-0.445601	0.000432968	0.00443995	0.27885	0.0102028	0.0275366	0.00173578	0.991733	0.997495
PPIA	-0.093796	0.66531	0.999979	-0.930795	9.38648e-07	5.82925e-05	1.10349	3.95667e-10	4.80706e-09	0.511811	0.027892	0.197921
PPIB	-0.0972394	0.572225	0.999979	-0.960155	2.93584e-09	9.64425e-07	0.733656	3.92699e-06	2.41714e-05	0.167485	0.333185	0.689443
PPIC	-0.327575	0.208283	0.999979	-0.71773	3.16793e-05	0.000661399	-0.215539	0.387394	0.529585	-0.312832	0.0871559	0.375168
PPID	-0.0349143	0.770719	0.999979	-0.0835236	0.547146	0.715683	0.0399242	0.737434	0.827638	0.0372761	0.784914	0.933674
PPIE	-0.0949236	0.409509	0.999979	-0.265667	0.0775755	0.205051	0.102697	0.355146	0.497126	0.0769488	0.611763	0.864817
PPIF	0.19429	0.44724	0.999979	-1.27905	0.0169421	0.0692733	2.5108	2.42331e-53	2.33534e-50	1.84353	0.00171435	0.0293664
PPIG	-0.0658352	0.428252	0.999979	-0.0517485	0.550874	0.71869	-0.00790906	0.917642	0.948556	-0.0316103	0.751328	0.922514
PPIH	-0.186671	0.363992	0.999979	-0.588883	4.71535e-05	0.000887007	0.65467	2.3361e-05	0.000122575	0.333081	0.146415	0.482924
PPIL1	-0.185865	0.565602	0.999979	-1.16023	1.34433e-09	5.71496e-07	0.817592	8.79893e-05	0.000408062	0.160255	0.664891	0.888634
PPIL2	0.0226916	0.749829	0.999979	-0.174677	0.0693965	0.190017	0.262886	0.000739793	0.00275478	0.0900977	0.293178	0.655038
PPIL3	-0.034082	0.810475	0.999979	-0.275356	0.0330297	0.113278	0.364881	0.0071399	0.0201741	0.25773	0.0615757	0.312878
PPIL4	-0.0616575	0.538614	0.999979	-0.127129	0.33625	0.532875	0.266868	0.00576536	0.0167857	0.208796	0.129642	0.455661
PPIL6	-0.0337909	0.913843	0.999979	1.47959	0.000149923	0.00205095	-1.22219	2.05838e-05	0.000109273	0.0443669	0.913844	0.976745
PPIP5K1	-0.13276	0.472827	0.999979	0.453103	0.0155679	0.0649404	-0.448195	0.00978742	0.0265694	0.0409902	0.835195	0.952504
PPIP5K2	-0.0149006	0.936884	0.999979	-0.519732	0.00147282	0.0110963	0.578569	9.70329e-05	0.000446067	0.12026	0.594238	0.856423
PPL	0.109787	0.33595	0.999979	-0.687322	0.00918289	0.0438993	0.824279	8.75017e-09	8.65172e-08	0.17955	0.457999	0.779738
PPM1A	0.0355763	0.765859	0.999979	-0.108029	0.444391	0.63109	-0.000773311	0.99496	0.996892	-0.00117045	0.99334	0.99807
PPM1B	-0.0151053	0.925145	0.999979	0.226511	0.101033	0.244427	-0.263905	0.0490566	0.10385	0.0160589	0.931726	0.983011
PPM1D	-0.0687827	0.612038	0.999979	-0.605107	9.43983e-05	0.0014669	0.705136	4.58949e-13	8.69214e-12	0.235722	0.235103	0.598924
PPM1E	-0.225224	0.30955	0.999979	0.727279	0.00823834	0.0404305	-0.814865	0.00200408	0.00665672	-0.0718877	0.70042	0.902578
PPM1F	-0.0598475	0.686701	0.999979	0.292838	0.127303	0.286008	-0.364635	0.0067267	0.0191583	-0.0251549	0.904585	0.973264
PPM1G	-0.107077	0.554835	0.999979	-0.660667	3.19154e-05	0.000664225	0.640607	4.03615e-06	2.47906e-05	0.288381	0.154052	0.49503
PPM1H	0.207721	0.335457	0.999979	-0.179033	0.248773	0.441144	-0.235129	0.192818	0.313055	-0.764401	0.00107003	0.020901
PPM1J	-0.310869	0.408358	0.999979	1.24648	0.0119749	0.0534042	-1.73347	4.11241e-08	3.65015e-07	-0.620634	0.235361	0.599211
PPM1K	-0.0723221	0.698599	0.999979	0.717826	0.00369355	0.0221659	-0.492008	0.00220791	0.00725785	-0.00605394	0.981782	0.995914
PPM1L	-0.076079	0.79516	0.999979	0.470885	0.065303	0.182077	-0.902334	0.000535083	0.00205962	-0.36227	0.251715	0.615742
PPM1M	0.0639242	0.710404	0.999979	0.134727	0.422695	0.612802	0.086397	0.557648	0.686722	-0.0971841	0.61159	0.864781
PPM1N	-0.576755	0.449796	0.999979	-0.908291	0.236015	0.426741	0.740188	0.186989	0.306152	0.4088	0.707531	0.905686
PPME1	0.0630769	0.682447	0.999979	-0.373651	0.0151801	0.0637365	0.657559	3.54569e-11	5.02498e-10	0.410846	0.0585949	0.304279
PPNR	-0.113639	0.561412	0.999979	0.34277	0.207589	0.393817	-0.203177	0.399216	0.54152	0.22394	0.216623	0.578509
PPOX	0.0242975	0.830695	0.999979	0.0744929	0.567396	0.73133	-0.0507737	0.654992	0.765507	-0.00148549	0.990872	0.997082
PPP1CA	-0.0753339	0.661914	0.999979	-0.95977	1.33981e-11	1.84435e-08	0.793266	6.068e-08	5.23521e-07	0.171909	0.333336	0.689449
PPP1CB	-0.03289	0.803054	0.999979	-0.200526	0.0793867	0.208571	0.312038	0.0105869	0.0284035	0.0544945	0.681901	0.896187
PPP1CC	0.00179601	0.986352	0.999979	-0.208236	0.15923	0.331177	-0.00173249	0.987206	0.992251	-0.0138951	0.921936	0.979759
PPP1R10	0.0378278	0.802016	0.999979	-0.0822489	0.713269	0.834864	0.315298	0.039509	0.0867571	0.34405	0.116235	0.434817
PPP1R11	0.000508558	0.99688	0.999979	-0.645686	0.000262519	0.0031013	0.605024	2.53012e-06	1.61404e-05	0.228272	0.21623	0.577902
PPP1R12A	0.0515786	0.410555	0.999979	0.0516185	0.626571	0.77503	-0.123509	0.0694725	0.138748	-0.119357	0.242375	0.606231
PPP1R12B	-0.233312	0.361132	0.999979	1.12689	0.000352348	0.00384075	-1.69018	4.11207e-12	6.73946e-11	-0.212758	0.533102	0.824966
PPP1R12C	0.0659547	0.610116	0.999979	-0.0804251	0.546874	0.715405	0.0465447	0.725074	0.81882	0.0257646	0.849893	0.957385
PPP1R13B	0.211064	0.27008	0.999979	-0.0757238	0.457046	0.641599	0.303272	0.0198103	0.0485657	0.0631997	0.77471	0.930112
PPP1R13L	-0.184607	0.283661	0.999979	0.0432017	0.863784	0.925648	0.315561	0.0472856	0.10075	0.466979	0.0836099	0.368457
PPP1R14A	-0.134294	0.623149	0.999979	1.95469	6.85456e-06	0.000235219	-0.859846	0.00233683	0.00762787	0.612337	0.101208	0.406082
PPP1R14B	-0.142604	0.300776	0.999979	-0.713147	1.5774e-05	0.000409867	0.279016	0.0535246	0.111721	0.0651743	0.714465	0.907683
PPP1R14C	-0.0907237	0.697753	0.999979	-0.156232	0.367202	0.562985	-0.161936	0.375408	0.518014	-0.108312	0.698505	0.90181
PPP1R14D	0.00395684	0.996096	0.999979	0.214306	0.809864	0.894424	0.26938	0.695537	0.796647	1.87946	0.134064	0.462986
PPP1R15A	0.118511	0.50768	0.999979	-0.572804	0.18871	0.370398	0.258121	0.361997	0.504444	0.110758	0.723979	0.912214
PPP1R15B	0.0631348	0.669106	0.999979	-0.637282	0.000134143	0.00189409	0.63301	2.82118e-07	2.1447e-06	0.202124	0.272491	0.635754
PPP1R16A	-0.154961	0.200579	0.999979	-0.208493	0.176265	0.354196	0.0708214	0.561204	0.689837	-0.0264362	0.863116	0.960648
PPP1R16B	-0.0296665	0.868001	0.999979	0.631409	0.0083302	0.0407668	-0.574404	0.0024679	0.00800422	0.0972619	0.659131	0.886205
PPP1R18	0.0157468	0.925746	0.999979	0.413769	0.013969	0.0599045	-0.656782	4.59437e-05	0.000226437	-0.349509	0.0431162	0.257039
PPP1R18OS	-0.823816	0.213307	0.999979	0.872389	0.52403	0.697201	-1.40032	0.0516989	0.108427	-0.3544	0.752792	0.923284
PPP1R1A	0.0790197	0.867202	0.999979	2.13507	1.39265e-07	1.50782e-05	-1.17692	0.00462545	0.0138393	0.173917	0.717258	0.9092
PPP1R1B	0.79305	0.32942	0.999979	2.61382	0.151734	0.32099	0.816915	0.362236	0.504729	-1.08079	0.348375	0.701628
PPP1R1C	0.293502	0.573221	0.999979	0.940852	0.460514	0.644238	-1.20758	0.122044	0.219238	0.39836	0.672502	0.892256
PPP1R2	-0.00796696	0.943521	0.999979	-0.105548	0.430417	0.619025	-0.202534	0.0853218	0.164307	-0.18471	0.124616	0.447887
PPP1R2-PS1	-0.985854	0.29776	0.999979	0.413325	0.765238	0.866999	-0.636867	0.437973	0.578897	0.918336	0.57899	0.850302
PPP1R2-PS2	0.60894	0.471439	0.999979	-1.71513	0.0841988	0.216469	1.72672	0.0296343	0.0683619	1.94232	0.238333	0.602586
PPP1R2-PS4	-0.41305	0.426696	0.999979	-0.298112	0.694068	0.821828	-0.0210962	0.967338	0.980841	0.0217792	0.977411	0.994842
PPP1R21	0.0290029	0.771134	0.999979	-0.227667	0.0402764	0.130895	0.0448297	0.544759	0.675913	-0.471	0.000648714	0.0140372
PPP1R26	-0.0791824	0.756562	0.999979	-0.149113	0.542542	0.712072	-0.0709932	0.739388	0.829027	0.00157142	0.995773	0.998848
PPP1R27	0.0454292	0.920316	0.999979	1.47138	0.00292858	0.0186269	-2.5655	4.04376e-14	8.95947e-13	-0.896988	0.171644	0.520022
PPP1R32	0.241242	0.629397	0.999979	1.75264	0.13534	0.297657	-1.38432	0.0480486	0.10212	-0.139167	0.850848	0.957492
PPP1R35	-0.359094	0.0694418	0.999979	-0.108731	0.663614	0.802558	-0.172197	0.347775	0.489694	0.027261	0.918433	0.978662
PPP1R36	0.395661	0.316634	0.999979	-0.29968	0.545964	0.714798	-0.215511	0.598116	0.721107	-0.972159	0.037941	0.23891
PPP1R37	-0.0113397	0.933026	0.999979	-0.356509	0.0136338	0.0589127	0.236474	0.0355133	0.0794541	0.0227354	0.896568	0.970999
PPP1R3A	-0.0257256	0.948317	0.999979	1.69383	9.17547e-05	0.00143608	-2.54373	6.88531e-13	1.26883e-11	-0.731159	0.145611	0.48173
PPP1R3B	0.666767	0.386428	0.999979	-0.913282	0.126478	0.284819	1.97715	0.00151565	0.00520108	0.783776	0.311482	0.670882
PPP1R3C	-0.0835288	0.879006	0.999979	1.47612	0.00506821	0.0281971	-2.65714	6.76623e-09	6.79939e-08	-0.950974	0.163207	0.508531
PPP1R3D	-0.0790925	0.753028	0.999979	0.24004	0.26981	0.465263	-0.267127	0.192735	0.312954	-0.46211	0.0781084	0.354368
PPP1R3E	-0.104055	0.517287	0.999979	0.0373776	0.873348	0.93158	-0.13062	0.467637	0.606462	0.0589894	0.776518	0.931165
PPP1R3F	-0.0415977	0.907091	0.999979	1.06933	0.0594002	0.17047	-1.12657	0.00989413	0.0268188	0.241032	0.591212	0.855629
PPP1R3FOS	0.144675	0.654618	0.999979	0.380434	0.393729	0.587332	-0.471319	0.191351	0.311372	-0.139955	0.71947	0.910367
PPP1R3G	-0.722946	0.576372	0.999979	-0.394329	0.726511	0.842912	0.936368	0.295326	0.433806	3.13087	0.0909306	0.383418
PPP1R42	-0.0546849	0.951927	0.999979	4.9832	0.00150926	0.0113206	-0.155019	0.862826	0.913441	1.30366	0.169588	0.517591
PPP1R7	-0.0640821	0.554646	0.999979	-0.35216	0.00757561	0.0379542	0.0140101	0.900158	0.937683	-0.109967	0.32264	0.680842
PPP1R8	-0.173157	0.292421	0.999979	-0.707538	3.5608e-06	0.000148088	0.461206	0.000901443	0.0032848	0.115853	0.506155	0.810196
PPP1R9A	0.269854	0.309026	0.999979	1.03579	0.000862881	0.00740402	-1.34643	4.95092e-10	5.92941e-09	-1.16847	0.00153664	0.0272199
PPP1R9B	-0.158085	0.101197	0.999979	-0.0614478	0.709865	0.831961	-0.125361	0.112621	0.205361	0.102159	0.561505	0.840237
PPP2CA	0.0730614	0.53766	0.999979	-0.756992	0.000119995	0.00174664	0.861475	2.75927e-15	7.37276e-14	0.340204	0.0775635	0.353227
PPP2CB	0.106928	0.446477	0.999979	-0.64185	0.000376721	0.00402299	0.414399	0.00143511	0.0049606	-0.0501846	0.772818	0.929459
PPP2R1A	-0.00340986	0.969739	0.999979	-0.54213	0.000480601	0.00479904	0.42475	1.27495e-06	8.58407e-06	0.0177513	0.910374	0.975355
PPP2R1B	0.320406	0.330376	0.999979	-0.696528	0.000797615	0.00697443	0.736807	3.27092e-05	0.000166753	0.083042	0.838873	0.95405
PPP2R2A	0.00506784	0.959227	0.999979	-0.640797	0.000769637	0.00678904	0.634578	5.68767e-10	6.74748e-09	0.168276	0.37286	0.719965
PPP2R2B	0.262043	0.491641	0.999979	1.09894	0.051818	0.155164	-1.06592	0.0165183	0.0416902	-0.643272	0.185739	0.538624
PPP2R2C	-0.246694	0.436978	0.999979	0.310296	0.390868	0.584875	-0.542248	0.0124786	0.0328329	0.316043	0.507436	0.810811
PPP2R2COS	-0.993045	0.00510903	0.999979	1.40963	0.0185344	0.0743332	-1.4474	0.000390009	0.00155697	0.758685	0.137657	0.470212
PPP2R2D	0.147912	0.339665	0.999979	0.0638393	0.706587	0.829638	-0.306703	0.0143866	0.0371169	-0.191275	0.376217	0.722463
PPP2R3A	-0.0987901	0.715079	0.999979	0.82014	0.00168892	0.0123074	-1.31533	1.26948e-09	1.43032e-08	-0.314717	0.368856	0.716371
PPP2R3C	0.0464056	0.675169	0.999979	-0.0443554	0.759979	0.863825	0.00892387	0.941253	0.964164	-0.0203623	0.878576	0.965113
PPP2R3D	0.0887845	0.505943	0.999979	0.249284	0.136871	0.299838	-0.193263	0.124218	0.222508	0.146138	0.410439	0.746679
PPP2R4	-0.0147229	0.849412	0.999979	-0.188347	0.310087	0.50753	0.448689	1.47804e-05	8.11923e-05	0.337763	0.0472073	0.270094
PPP2R5A	-0.0152202	0.870624	0.999979	-0.129912	0.474109	0.655872	-0.0474303	0.692386	0.794278	-0.22032	0.144351	0.479874
PPP2R5B	-0.16726	0.220268	0.999979	0.221834	0.204999	0.390827	-0.386118	0.0010648	0.00380194	-0.00106364	0.995744	0.998848
PPP2R5C	-0.0497955	0.597708	0.999979	-0.291773	0.0395595	0.129073	-0.102386	0.272511	0.408216	-0.239743	0.0983462	0.400232
PPP2R5D	-0.24773	0.0109786	0.999979	-0.14888	0.210259	0.396819	-0.149307	0.139009	0.243232	0.0251795	0.817547	0.946064
PPP2R5E	0.0270961	0.79141	0.999979	-0.100285	0.310813	0.508287	-0.136128	0.183241	0.30157	-0.299883	0.00322217	0.0465516
PPP3CA	-0.134995	0.536851	0.999979	0.153129	0.421018	0.611497	-0.691889	0.000105314	0.000480925	-0.465275	0.0692078	0.332817
PPP3CB	-0.220454	0.211403	0.999979	0.531275	3.32068e-05	0.000685672	-0.963044	1.42738e-09	1.59578e-08	-0.33532	0.0374992	0.237213
PPP3CC	-0.0372144	0.816558	0.999979	0.446874	0.0529768	0.157438	-0.791344	8.37013e-06	4.8253e-05	-0.32872	0.102653	0.408939
PPP3R1	-0.0864523	0.569666	0.999979	-0.157459	0.10342	0.248663	-0.17967	0.167825	0.281634	-0.24302	0.107679	0.419481
PPP4C	-0.0159036	0.912172	0.999979	-0.712345	2.66104e-05	0.000586769	0.596186	2.07572e-08	1.94009e-07	0.213482	0.287533	0.649625
PPP4R1	-0.0406281	0.700905	0.999979	-0.74782	0.00282427	0.0181471	0.960847	8.46843e-15	2.08722e-13	0.445478	0.0665059	0.325592
PPP4R1L-PS	-0.0454233	0.710344	0.999979	0.486446	0.00163773	0.0120406	-0.566547	1.06888e-05	6.03954e-05	-0.133434	0.321221	0.679211
PPP4R2	-0.0856582	0.42338	0.999979	-0.159282	0.193568	0.376549	0.189937	0.089349	0.170641	0.0431029	0.70864	0.905816
PPP4R3B	-0.0198136	0.873946	0.999979	-0.364501	0.0349275	0.117857	0.581594	1.05966e-06	7.2237e-06	0.265361	0.139597	0.472942
PPP4R4	0.310877	0.219546	0.999979	0.706611	0.0519214	0.155354	-0.435496	0.0857887	0.165008	0.27752	0.420012	0.753841
PPP5C	-0.090562	0.456781	0.999979	-0.208173	0.0475128	0.146382	-0.00443073	0.966751	0.980521	0.0395371	0.772261	0.929136
PPP6C	-0.0168353	0.90623	0.999979	-0.216262	0.0741783	0.198845	0.0626261	0.571592	0.698686	-0.0358878	0.841187	0.955114
PPP6R1	-0.0635505	0.474623	0.999979	-0.465567	0.00348362	0.0211653	0.38604	3.9974e-06	2.45682e-05	0.0959151	0.555971	0.837415
PPP6R2	0.019058	0.892293	0.999979	0.218239	0.109476	0.258516	-0.486375	0.000628743	0.00238489	-0.250696	0.056678	0.298997
PPP6R3	0.0184784	0.82224	0.999979	-0.245479	0.0256572	0.0940168	0.191053	0.0256904	0.0605578	0.0120804	0.901185	0.972012
PPRC1	-0.1951	0.318397	0.999979	-0.273768	0.304759	0.502227	0.619857	4.66618e-07	3.40323e-06	1.02685	0.000971842	0.019396
PPT1	0.0333462	0.817894	0.999979	-0.190234	0.0820776	0.212989	0.000389564	0.997494	0.998565	-0.186829	0.217005	0.578882
PPT2	0.337457	0.234333	0.999979	-0.267558	0.304426	0.502017	0.501669	0.0116899	0.0310318	0.355334	0.330101	0.686696
PPTC7	0.082811	0.762291	0.999979	0.572709	0.000670754	0.00610714	-0.864463	2.06884e-06	1.34198e-05	-0.297805	0.381975	0.727225
PPWD1	-0.00177557	0.987204	0.999979	-0.178177	0.273871	0.469319	0.37589	0.000587381	0.00224103	0.240378	0.145712	0.481857
PQBP1	-0.0673438	0.617483	0.999979	-0.575859	0.000270332	0.00316988	0.208204	0.121008	0.217687	-0.0400926	0.774178	0.92981
PQLC1	0.113095	0.413401	0.999979	-0.691626	0.00280382	0.0180483	0.920001	8.828e-11	1.18765e-09	0.565372	0.0241631	0.181625
PQLC2	0.203752	0.4232	0.999979	-0.580381	0.0248995	0.0919177	1.02713	1.66061e-10	2.14426e-09	0.657555	0.072196	0.34051
PQLC3	0.0992545	0.39381	0.999979	-0.253398	0.0614146	0.17457	-0.0173171	0.883853	0.927406	-0.304651	0.0214649	0.168211
PRADC1	-0.0458542	0.759729	0.999979	-0.628895	0.000127553	0.00183175	0.595915	2.92695e-06	1.84682e-05	0.292906	0.169222	0.517223
PRAF2	-0.317144	0.25762	0.999979	-0.883098	0.000890138	0.00756604	0.185227	0.458016	0.598117	-0.46409	0.152384	0.492319
PRAG1	-0.242115	0.418601	0.999979	-0.094605	0.743463	0.853536	0.661465	0.000362758	0.00146129	0.879854	0.0395881	0.244646
PRAM1	0.0834793	0.865539	0.999979	2.16013	0.0361342	0.120787	-1.03528	0.046746	0.0997913	-0.606341	0.395713	0.737282
PRAMEF12	-0.118559	0.760697	0.999979	-0.300205	0.321887	0.519316	0.624863	0.0297088	0.0684936	0.644212	0.150807	0.489685
PRAMEF8	0.145482	0.18852	0.999979	-0.537399	0.00203031	0.0141496	0.235876	0.0826507	0.160069	-0.1846	0.188072	0.541382
PRAP1	-0.0339744	0.957511	0.999979	1.40382	0.191884	0.374387	-1.23999	0.11381	0.207071	-0.0327295	0.967037	0.99209
PRC1	-0.399422	0.127382	0.999979	-1.13369	2.08671e-06	0.000102069	0.453219	0.0362211	0.0807516	0.0033204	0.990883	0.997082
PRCC	-0.178501	0.0693128	0.999979	-0.15726	0.233957	0.42424	0.232811	0.0114349	0.0304332	0.180951	0.208379	0.567896
PRCP	0.126104	0.581797	0.999979	-0.611941	0.000882486	0.00751283	0.146845	0.465894	0.604988	-0.909291	6.1464e-05	0.00208063
PRDM1	0.198216	0.495917	0.999979	-1.31514	0.00705748	0.0360519	1.97737	3.83139e-23	2.64998e-21	0.644945	0.247995	0.612027
PRDM10	-0.0480553	0.535704	0.999979	-0.368819	0.00567668	0.030656	0.357526	1.14166e-06	7.748e-06	0.238312	0.0825424	0.365601
PRDM11	-0.036964	0.83543	0.999979	0.557941	0.0139161	0.0597306	-0.899637	3.8151e-08	3.40532e-07	-0.420335	0.0887813	0.378563
PRDM15	-0.0575944	0.514069	0.999979	-0.32162	0.153891	0.323941	0.57008	2.17545e-05	0.000114876	0.368172	0.0546986	0.29256
PRDM16	-0.0967243	0.485937	0.999979	-0.0150252	0.956576	0.979688	0.386872	0.0151669	0.0387667	0.0573952	0.808337	0.943434
PRDM2	-0.121489	0.337346	0.999979	-0.00410428	0.97328	0.987836	-0.232649	0.0486385	0.103093	-0.168471	0.199975	0.558926
PRDM4	-0.0374319	0.727744	0.999979	-0.546095	9.68417e-07	5.95638e-05	0.392557	4.35469e-05	0.00021595	0.172136	0.170027	0.517781
PRDM5	-0.113248	0.479373	0.999979	0.265437	0.368402	0.564122	-1.15556	2.00873e-12	3.45475e-11	-0.721519	0.0104517	0.105204
PRDM6	0.259721	0.666435	0.999979	2.47141	0.0465002	0.144432	-2.09344	0.0196182	0.0481682	-1.32056	0.04826	0.27348
PRDM8	0.189918	0.60163	0.999979	1.02582	0.129688	0.289657	-1.17202	0.00711859	0.0201257	-1.12161	0.040998	0.249939
PRDM9	-0.109531	0.428538	0.999979	0.0211829	0.901009	0.947589	0.00570015	0.967602	0.980971	0.0243256	0.878122	0.965021
PRDX1	0.11803	0.61238	0.999979	-0.768493	9.99992e-07	6.08796e-05	1.33334	1.56347e-13	3.1832e-12	0.896981	0.00021663	0.00579867
PRDX2	0.0175288	0.926098	0.999979	-0.895368	7.72318e-07	5.12068e-05	0.90851	4.41348e-11	6.15449e-10	0.290778	0.202308	0.560594
PRDX3	0.041678	0.837611	0.999979	0.050849	0.798925	0.887783	-0.203922	0.211532	0.336095	-0.0736842	0.784343	0.933417
PRDX4	-0.23966	0.415354	0.999979	-0.605254	0.000356801	0.00387756	-0.0807729	0.760356	0.843962	-0.443696	0.0774112	0.352811
PRDX5	0.0329154	0.836531	0.999979	-1.04944	0.00142707	0.0108372	1.43026	9.8523e-19	4.17954e-17	0.483548	0.146274	0.48278
PRDX6	0.0154946	0.919114	0.999979	-0.174991	0.363114	0.55927	-0.0586187	0.677692	0.783175	-0.0561689	0.797958	0.939258
PREB	-0.0480486	0.616752	0.999979	0.0454211	0.771427	0.87043	0.223377	0.0381961	0.0843786	0.380435	0.0100761	0.102567
PRELID1	-0.135446	0.496041	0.999979	-1.08905	1.05545e-05	0.000315846	1.23846	2.25025e-11	3.29069e-10	0.541601	0.0406396	0.248488
PRELID2	0.163243	0.660327	0.999979	-0.78851	0.00577051	0.0310294	0.699886	0.0322326	0.0732779	-0.0364091	0.918594	0.978662
PRELID3A	0.519761	0.249571	0.999979	-0.223267	0.652857	0.794308	0.802531	0.0241213	0.0573969	0.615657	0.315095	0.673751
PRELID3B	-0.149392	0.310583	0.999979	-0.721031	0.000271343	0.00317699	0.684655	6.6394e-09	6.68355e-08	0.352589	0.129009	0.454333
PRELP	-0.0188545	0.937957	0.999979	0.480786	0.194227	0.377348	-1.38573	6.51479e-08	5.58236e-07	-0.673052	0.0495314	0.276964
PREP	0.0718256	0.773306	0.999979	-0.77425	2.97392e-05	0.000635096	0.875672	5.19039e-16	1.53278e-14	0.617987	0.0411856	0.250555
PREPL	-0.0742867	0.51386	0.999979	-0.256325	0.0647507	0.181061	0.111309	0.332787	0.474058	-0.0670866	0.624625	0.869895
PREX1	-0.256315	0.257293	0.999979	-0.00263721	0.986493	0.99418	-1.133	5.12137e-08	4.48395e-07	-0.749635	0.000711446	0.015137
PREX2	0.0844159	0.55977	0.999979	0.729163	0.00258935	0.0169927	-0.755619	1.85319e-08	1.74293e-07	-0.383711	0.138302	0.471094
PRF1	-0.279388	0.280823	0.999979	1.71388	0.0299066	0.105563	-3.44835	3.9885e-20	1.98471e-18	-0.682908	0.312896	0.672047
PRG2	-0.945745	0.223097	0.999979	1.30249	0.486341	0.666148	-2.60512	0.010585	0.0284035	-1.23848	0.292466	0.65435
PRG4	-0.920468	0.134564	0.999979	-0.0988698	0.770373	0.869852	-0.890534	0.221991	0.349031	0.171964	0.588953	0.854512
PRICKLE1	0.183144	0.548525	0.999979	-0.219857	0.621716	0.771421	-0.106308	0.742992	0.831552	-0.148405	0.697605	0.901603
PRICKLE2	0.172562	0.242935	0.999979	-0.936416	6.2307e-08	8.38136e-06	0.272771	0.0747	0.147185	-0.788064	4.11043e-07	3.04689e-05
PRICKLE3	-0.0504349	0.753507	0.999979	0.197461	0.31011	0.50754	0.267998	0.0930854	0.17646	0.741443	0.00023097	0.00608671
PRICKLE4	-1.78081	0.0790146	0.999979	2.96007	0.144804	0.311203	-1.86128	0.0664853	0.133697	-0.391656	0.808466	0.943434
PRIM1	-0.202104	0.380049	0.999979	-0.850547	1.61341e-06	8.70965e-05	0.740055	7.94842e-05	0.0003719	0.246821	0.294901	0.657309
PRIM2	-0.15072	0.479084	0.999979	-0.577109	0.00101615	0.00838327	0.475125	0.00623625	0.0179489	0.212487	0.345218	0.699205
PRIMA1	-0.394083	0.416785	0.999979	2.5588	0.00548111	0.029863	-1.95264	0.000308931	0.00126544	-0.48408	0.464996	0.784964
PRIMPOL	-0.0195101	0.876249	0.999979	0.30427	0.122662	0.278986	-0.161762	0.297383	0.435919	-0.031037	0.857074	0.959168
PRKAA1	-0.0860471	0.479851	0.999979	-0.0833042	0.627263	0.775507	-0.131672	0.312223	0.452216	-0.293097	0.0805861	0.36079
PRKAA2	-0.0722786	0.842123	0.999979	1.49356	1.61953e-05	0.000415786	-1.9926	3.42178e-11	4.86366e-10	-0.425007	0.341675	0.697022
PRKAB1	0.0871629	0.631122	0.999979	-0.524882	0.0519733	0.155411	0.702746	3.28813e-10	4.05041e-09	0.631378	0.0328744	0.218525
PRKAB2	-0.0591115	0.858439	0.999979	0.922801	0.00155585	0.011553	-1.94439	6.39067e-12	1.01796e-10	-0.878427	0.0224471	0.17337
PRKACA	-0.157198	0.189254	0.999979	-0.285098	0.0682581	0.187835	-0.132094	0.319362	0.459952	-0.296227	0.0211678	0.166514
PRKACB	-0.141716	0.181467	0.999979	0.209612	0.264283	0.459204	-0.821843	2.00623e-10	2.55629e-09	-0.670179	8.18126e-05	0.00261883
PRKAG1	-0.0846384	0.489976	0.999979	-0.303352	0.0386025	0.127113	0.112882	0.335456	0.476835	0.169124	0.336423	0.692266
PRKAG2	-0.0258667	0.887616	0.999979	0.497297	0.00716635	0.0364791	-0.692553	1.20662e-05	6.72537e-05	-0.34971	0.0927198	0.387159
PRKAG2OS1	-0.291575	0.377413	0.999979	1.75309	3.6094e-06	0.000149171	-0.965212	0.00103606	0.00371728	-0.0282873	0.927082	0.981664
PRKAG2OS2	-0.00411038	0.986541	0.999979	0.922621	0.0434729	0.138146	-0.638955	0.0286194	0.0663897	-0.253773	0.486644	0.796851
PRKAG3	-0.33639	0.34698	0.999979	1.46987	0.0103869	0.0480731	-3.57155	5.27755e-18	2.04671e-16	-1.62558	0.000548235	0.0121619
PRKAR1A	-0.0702398	0.493882	0.999979	-0.0483718	0.642783	0.787061	-0.0800682	0.409749	0.551528	-0.115994	0.328076	0.685152
PRKAR1B	-0.169596	0.48549	0.999979	1.00417	0.02732	0.0986725	-1.33234	1.93866e-05	0.000103774	-0.825648	0.0137512	0.127089
PRKAR2A	-0.177273	0.304351	0.999979	-0.298202	0.028983	0.103079	-0.0189873	0.901222	0.93842	-0.0854429	0.641533	0.877363
PRKAR2B	0.441354	0.0741326	0.999979	0.452759	0.141119	0.305941	0.110081	0.648884	0.760649	-0.320042	0.360403	0.711288
PRKCA	0.0567796	0.675743	0.999979	0.350072	0.21681	0.404711	-0.977288	2.05585e-06	1.33386e-05	-0.637664	0.000544764	0.012105
PRKCB	0.0490209	0.834391	0.999979	0.209181	0.504449	0.680826	-0.730957	0.000341983	0.00138669	-0.658347	0.0551538	0.293681
PRKCD	0.045506	0.696369	0.999979	-0.162865	0.294552	0.492391	0.0256386	0.808628	0.87772	-0.154441	0.365694	0.714796
PRKCDBP	-0.0498624	0.751653	0.999979	-0.0841242	0.758109	0.862506	-0.920981	2.73182e-08	2.49778e-07	-0.838101	0.00197811	0.0325454
PRKCE	0.11075	0.518227	0.999979	0.339024	0.057053	0.165774	-0.356482	0.00907758	0.024902	-0.0712209	0.754249	0.923426
PRKCG	-0.055436	0.868405	0.999979	0.969982	0.0322551	0.111481	-1.35691	0.000398801	0.00158899	-0.0253723	0.946124	0.987023
PRKCH	0.0504061	0.680596	0.999979	-1.04722	7.20425e-05	0.00120451	1.19972	8.0616e-21	4.39753e-19	0.425491	0.0919458	0.385779
PRKCI	0.0416772	0.800353	0.999979	-0.536768	0.000131685	0.00187063	0.76254	3.70705e-10	4.52213e-09	0.292858	0.127332	0.451681
PRKCQ	-0.166277	0.314169	0.999979	-0.424268	0.126797	0.285294	0.36876	0.0815095	0.15822	0.256439	0.246013	0.610514
PRKCSH	-0.0755447	0.636136	0.999979	-0.573147	0.000122031	0.00177449	0.587137	8.87974e-07	6.16528e-06	0.281898	0.15156	0.491029
PRKCZ	-0.0647578	0.729431	0.999979	0.581862	0.0431862	0.13752	-0.460612	0.00913633	0.0250418	0.0296607	0.920462	0.979417
PRKD1	0.140757	0.392593	0.999979	0.386586	0.182788	0.362886	-0.766257	3.16522e-05	0.000161821	-0.555225	0.0336354	0.221951
PRKD2	-0.136497	0.351676	0.999979	0.236435	0.149491	0.318036	-0.213867	0.123852	0.222002	0.100335	0.563593	0.841532
PRKD3	0.0376221	0.755457	0.999979	0.159448	0.462845	0.64603	-0.454259	0.00705852	0.0199891	-0.525138	0.00159627	0.0279168
PRKDC	-0.0420201	0.631578	0.999979	-0.136308	0.339206	0.535745	-0.00664094	0.937836	0.961906	0.014731	0.914875	0.977195
PRKG1	0.22437	0.431515	0.999979	1.626	6.16578e-07	4.36864e-05	-1.61682	1.30329e-13	2.69525e-12	-0.0658222	0.874261	0.963517
PRKG2	0.675271	0.0348212	0.999979	0.0811928	0.81526	0.897079	-1.17589	2.53549e-05	0.000132245	-1.16234	0.00661201	0.07745
PRKRA	0.0507173	0.741363	0.999979	0.0063444	0.974525	0.988234	-0.144989	0.221127	0.347994	-0.356067	0.120664	0.442113
PRKRIP1	-0.0499084	0.741464	0.999979	-0.201579	0.17818	0.356583	0.220278	0.0686106	0.13734	0.291878	0.160356	0.504409
PRKX	0.103095	0.128566	0.999979	-0.51359	0.00521972	0.0288126	0.371211	6.25502e-07	4.45306e-06	-0.166501	0.372188	0.719464
PRL2C3	0.556153	0.232216	0.999979	-0.99448	0.0621549	0.175908	1.05329	0.00896122	0.0246367	-0.0173416	0.977035	0.994842
PRL2C5	NA	NA	NA	-3.20694	0.0842552	0.216521	12.5277	6.122e-41	2.12379e-38	9.68732	0.00598077	0.0722818
PRLHR	0.884559	0.657444	0.999979	-0.996829	0.33224	0.529284	5.00816	1.65526e-07	1.31905e-06	4.93677	0.0208402	0.164969
PRLR	-0.131259	0.539391	0.999979	0.486185	0.00422353	0.0244923	-0.245982	0.158757	0.270006	0.20185	0.370976	0.718484
PRM1	-0.403779	0.758066	0.999979	-1.4206	0.40665	0.599325	0.030047	0.980848	0.987895	-0.476768	0.800669	0.940334
PRMT1	-0.0629851	0.71756	0.999979	-0.496045	0.0004223	0.00436619	0.254397	0.0463656	0.0991476	0.123408	0.520873	0.818973
PRMT2	-0.128001	0.578681	0.999979	-0.400779	0.115122	0.267327	-0.0368046	0.858197	0.911155	-0.539171	0.0453828	0.264521
PRMT3	0.0389316	0.708055	0.999979	-0.110951	0.48567	0.665423	0.285546	0.012858	0.0337054	0.370667	0.00979285	0.10082
PRMT5	-0.100814	0.55005	0.999979	-0.527991	0.000216884	0.00270163	0.336893	0.0141515	0.0366083	0.214503	0.196236	0.554044
PRMT6	0.237431	0.18124	0.999979	-0.55737	0.00780356	0.0388137	0.584651	2.95444e-05	0.000152148	0.0465471	0.85254	0.957792
PRMT7	0.00630265	0.955276	0.999979	-0.299935	0.00997653	0.0465188	0.0937049	0.355253	0.497226	-0.037682	0.780753	0.932436
PRMT9	0.0557724	0.519122	0.999979	-0.30559	0.00298328	0.018871	0.402652	2.77566e-06	1.75672e-05	0.0988355	0.335197	0.691268
PRN	0.379521	0.708144	0.999979	-0.391248	0.863236	0.925527	-0.150971	0.907631	0.942039	1.21262	0.54741	0.832549
PRND	2.76315	0.0767289	0.999979	0.266694	0.864019	0.925763	2.90802	0.0624512	0.127141	-1.11301	0.401743	0.741077
PRNP	-0.0531719	0.665047	0.999979	-0.428792	0.00471956	0.0266263	-0.0578675	0.626169	0.743431	-0.459609	0.00408985	0.0550337
PROB1	-0.390313	0.154153	0.999979	1.36762	0.00059682	0.00563636	-2.32079	5.28314e-23	3.61089e-21	-0.677088	0.120146	0.44128
PROCA1	-0.116136	0.614993	0.999979	0.266858	0.213993	0.401591	0.210901	0.299733	0.438497	0.369117	0.135957	0.46679
PROCR	0.751696	0.147742	0.999979	-0.717019	0.151603	0.320808	0.755175	0.0446735	0.0962554	0.56278	0.333207	0.689443
PRODH	0.28135	0.228345	0.999979	0.802784	0.00819536	0.0402979	-0.741435	0.00128238	0.00448685	0.0784698	0.806519	0.942712
PROK2	-1.5832	0.237762	0.999979	2.67202	0.0489641	0.149594	0.196433	0.848435	0.904087	3.74012	0.0303348	0.207709
PROKR1	0.311496	0.281692	0.999979	0.503982	0.410327	0.602205	-1.76908	5.59282e-06	3.33527e-05	-2.07312	8.45898e-07	5.7539e-05
PROKR2	0.255363	0.918444	0.999979	-2.30725	0.0447034	0.140772	1.9403	0.0660876	0.133048	1.44766	0.518661	0.817689
PROM1	-0.205497	0.465336	0.999979	0.846561	0.0242604	0.0903881	-0.942416	2.25475e-05	0.000118615	0.0968665	0.825192	0.949056
PROM2	-0.082539	0.526561	0.999979	-0.375936	0.0811202	0.211525	0.743639	6.31495e-13	1.16958e-11	0.503336	0.0365485	0.23355
PRORSD1	0.107989	0.369364	0.999979	-0.370411	0.00676498	0.0348533	0.287549	0.0167026	0.042067	-0.0772723	0.590299	0.855285
PROS1	-0.0418219	0.850628	0.999979	-0.284589	0.204829	0.390579	-0.202544	0.341443	0.483293	-0.645902	0.00532629	0.0668597
PROSC	0.0325291	0.754378	0.999979	0.0550662	0.697492	0.824565	0.0291202	0.811336	0.879477	0.266497	0.0480556	0.272954
PROSER1	0.0287574	0.868346	0.999979	-0.00513888	0.971292	0.986904	0.256102	0.0201938	0.049351	0.306557	0.179657	0.531216
PROSER2	0.395741	0.364491	0.999979	-1.02347	0.0158043	0.0656763	1.54807	1.80235e-15	4.93912e-14	1.23472	0.0384671	0.240775
PROSER3	0.0278185	0.885266	0.999979	0.211022	0.458732	0.642678	-0.0691445	0.74224	0.831	0.226685	0.387807	0.730984
PROX1	-0.497774	0.0606917	0.999979	0.678369	0.0367713	0.122464	-1.69633	8.95608e-11	1.20376e-09	-0.754431	0.0140594	0.128621
PROX2	0.0415977	0.829937	0.999979	0.864049	0.00185693	0.013238	-0.760642	0.00025925	0.00108187	-0.18993	0.457853	0.779633
PROX2OS	0.255685	0.552882	0.999979	1.36475	0.0841311	0.216318	-0.534111	0.274707	0.410824	0.188174	0.765742	0.926919
PROZ	0.185939	0.476482	0.999979	0.551832	0.139491	0.303554	-0.69181	0.0050056	0.0148184	-0.466287	0.198596	0.557345
PRPF18	-0.0792324	0.423165	0.999979	-0.157492	0.13021	0.290284	0.0647268	0.384143	0.526342	0.101108	0.474127	0.789522
PRPF19	-0.129348	0.340673	0.999979	-0.292645	0.0095292	0.0450704	0.0579132	0.619255	0.738066	0.0936675	0.515312	0.815611
PRPF3	-0.177667	0.0859205	0.999979	-0.160893	0.397181	0.590352	0.238597	0.0298214	0.0687005	0.379282	0.0395277	0.244646
PRPF31	-0.0625321	0.738991	0.999979	-0.774902	1.75648e-05	0.000438522	0.652336	2.08143e-08	1.94367e-07	0.216283	0.386399	0.730237
PRPF38A	0.018033	0.912772	0.999979	-0.51401	0.000851248	0.00732595	0.573716	1.11163e-06	7.55684e-06	0.198435	0.346468	0.699771
PRPF38B	0.0423035	0.677632	0.999979	0.049847	0.752153	0.858664	0.293393	0.000914016	0.00332475	0.207986	0.237737	0.602104
PRPF39	0.0856036	0.481416	0.999979	0.489972	0.000107108	0.00160263	-0.0932809	0.406371	0.548487	0.211584	0.144834	0.480108
PRPF4	-0.152807	0.163253	0.999979	-0.125578	0.345403	0.54214	0.0768424	0.467608	0.606462	0.148312	0.280957	0.644693
PRPF40A	0.0066687	0.960173	0.999979	-0.494726	0.000455901	0.00461335	0.531618	7.0184e-07	4.94659e-06	0.141833	0.38799	0.731155
PRPF40B	-0.084714	0.556491	0.999979	0.547018	0.00010625	0.0015957	-0.614094	8.53914e-06	4.91587e-05	0.0121262	0.935879	0.984376
PRPF4B	0.0211851	0.795705	0.999979	-0.0472677	0.709412	0.83155	0.23838	0.00574416	0.0167307	0.183722	0.13187	0.459183
PRPF6	-0.0153847	0.883796	0.999979	-0.493919	1.90162e-05	0.000464662	0.4586	1.32593e-07	1.07258e-06	0.0856812	0.527764	0.821913
PRPF8	-0.0531073	0.616239	0.999979	-0.408579	0.000212257	0.00265395	0.072365	0.399697	0.541984	-0.0997467	0.360493	0.711288
PRPH	0.0538403	0.945102	0.999979	0.527152	0.629902	0.777378	-0.390306	0.625215	0.742721	0.903431	0.441667	0.769026
PRPH2	-0.53574	0.375162	0.999979	0.44416	0.689748	0.818994	-2.20951	0.01038	0.0279368	-0.0643541	0.944103	0.986414
PRPS1	0.00866999	0.961255	0.999979	0.22328	0.358523	0.555154	-0.654832	4.26982e-06	2.60982e-05	-0.475221	0.0920649	0.385894
PRPS1L1	-0.467575	0.396592	0.999979	-0.892848	0.0753576	0.201	0.959147	0.018572	0.045931	0.352803	0.61699	0.867405
PRPS1L3	-0.0306857	0.773381	0.999979	-0.350285	0.0101711	0.047256	0.300958	0.00693443	0.0196762	0.143516	0.219205	0.580681
PRPS2	0.0260129	0.896699	0.999979	-0.564078	0.00335241	0.0205932	0.305582	0.0938238	0.177592	-0.141918	0.462337	0.783347
PRPSAP1	0.0264858	0.865101	0.999979	-0.577946	3.65173e-06	0.000149736	0.575846	8.50589e-10	9.84048e-09	0.300702	0.0848937	0.371173
PRPSAP2	0.00499947	0.972026	0.999979	-0.611741	0.000240601	0.00292854	0.652626	3.54865e-06	2.20398e-05	0.086363	0.595387	0.85701
PRR11	-0.521368	0.225305	0.999979	-1.27789	0.00030767	0.00347609	0.517248	0.0621275	0.12658	-0.199512	0.732089	0.915588
PRR12	-0.392342	0.0218883	0.999979	0.911504	3.70293e-05	0.000739766	-0.773082	5.65994e-06	3.37113e-05	0.107875	0.577298	0.849363
PRR13	0.0101343	0.95633	0.999979	-0.537325	0.0871314	0.221686	1.09992	2.77837e-11	4.00625e-10	0.413287	0.214769	0.57579
PRR14	0.0182336	0.861594	0.999979	-0.219936	0.0447256	0.140827	0.264208	0.00752385	0.0211307	0.182807	0.11444	0.431844
PRR14L	0.0236536	0.829387	0.999979	-0.553243	1.14223e-06	6.76632e-05	0.590184	1.45822e-14	3.46414e-13	0.155022	0.264879	0.628627
PRR15	0.0256605	0.96267	0.999979	0.734681	0.131163	0.291641	0.13993	0.753429	0.839241	-0.246648	0.687692	0.897979
PRR15L	-0.0663454	0.789986	0.999979	0.241731	0.480628	0.661031	-1.04987	0.000210715	0.000899051	-0.508017	0.0900105	0.38115
PRR16	-0.128549	0.452005	0.999979	0.720183	0.094484	0.234249	-0.506919	0.0771656	0.151147	-0.127125	0.685148	0.897299
PRR18	0.002001	0.996852	0.999979	0.982481	0.219415	0.40769	0.294093	0.585672	0.710993	0.81659	0.260014	0.624493
PRR22	-0.614904	0.204802	0.999979	1.61962	0.0571607	0.165933	-0.748797	0.110931	0.202853	-0.32844	0.56979	0.845068
PRR29	-0.147123	0.782813	0.999979	1.84325	0.005915	0.0315656	-2.23526	3.56288e-05	0.000180239	-0.384246	0.529468	0.822792
PRR3	0.070289	0.692932	0.999979	0.326737	0.0739165	0.198401	0.0731355	0.58992	0.714323	0.276165	0.258632	0.623207
PRR32	0.366558	0.628981	0.999979	1.03029	0.638133	0.783418	-2.65526	0.0243136	0.0577829	-3.11471	0.00468798	0.0608826
PRR33	-0.163261	0.66327	0.999979	1.67114	0.000296465	0.00337942	-2.78249	7.12494e-14	1.52585e-12	-0.87317	0.0620355	0.313959
PRR36	0.176657	0.500066	0.999979	0.240665	0.552559	0.720271	-0.430685	0.0951729	0.179605	0.0405294	0.919073	0.978913
PRR5	0.11605	0.487643	0.999979	0.0635478	0.832667	0.907741	-0.536296	0.00380042	0.0116837	-0.679467	0.0106762	0.106535
PRR5L	0.391796	0.468254	0.999979	-0.70565	0.311435	0.508971	0.376832	0.585445	0.710883	-1.218	0.0607831	0.31051
PRR7	-0.0393978	0.92827	0.999979	0.0958029	0.834592	0.908703	-0.24409	0.498966	0.635769	0.402797	0.461441	0.782796
PRR9	2.8838	0.0254887	0.999979	-4.81929	7.26935e-05	0.0012091	3.74785	0.000407153	0.0016167	-0.618333	0.632688	0.87355
PRRC1	-0.139296	0.2638	0.999979	-0.0970058	0.407236	0.599755	-0.216588	0.0218093	0.0527551	-0.171075	0.294735	0.65709
PRRC2A	-0.157726	0.339892	0.999979	0.103447	0.559038	0.725116	0.0734478	0.601007	0.723506	0.172307	0.442704	0.769476
PRRC2B	-0.159933	0.112671	0.999979	0.0157245	0.898522	0.94604	-0.165975	0.118378	0.213822	0.00723127	0.949117	0.987491
PRRC2C	-0.0248146	0.801206	0.999979	-0.276852	0.00204454	0.0142128	0.254538	0.000100063	0.00045934	0.142929	0.207237	0.566777
PRRG1	-0.274301	0.21864	0.999979	1.09118	1.00964e-05	0.0003082	-1.72612	2.75598e-26	2.58696e-24	-1.13394	3.04594e-05	0.0011478
PRRG2	-0.0612788	0.590505	0.999979	-0.563464	0.0108889	0.0498854	0.990759	6.83059e-19	2.98758e-17	0.568174	0.0145268	0.131097
PRRG3	0.233613	0.217718	0.999979	0.403444	0.283142	0.479463	-1.52656	7.38148e-10	8.61883e-09	-1.36357	5.97628e-06	0.000292227
PRRG4	0.0317323	0.834102	0.999979	-1.22219	2.06545e-06	0.000101574	1.45753	2.59895e-26	2.4555e-24	0.350043	0.189931	0.544012
PRRT1	0.582459	0.2881	0.999979	1.04013	0.0988891	0.241362	0.225286	0.614438	0.733744	-0.150668	0.838531	0.953954
PRRT2	-0.548346	0.463676	0.999979	2.98202	0.0574279	0.166412	-1.30536	0.161028	0.272961	0.697476	0.445255	0.770822
PRRT3	0.0252274	0.922053	0.999979	-0.0825923	0.833199	0.907927	-0.136427	0.617612	0.736473	0.239803	0.556013	0.837415
PRRT4	-0.164331	0.715208	0.999979	1.65882	0.042552	0.136117	-1.19501	0.0146049	0.0375794	0.724794	0.297284	0.659494
PRRX1	-0.267391	0.16316	0.999979	0.771574	0.00321108	0.0199411	-1.753	9.07686e-18	3.42586e-16	-1.03547	1.80816e-06	0.000107115
PRRX2	-0.545812	0.0857127	0.999979	0.319576	0.378739	0.573765	-0.845929	0.00515741	0.0151963	-0.551849	0.107215	0.418354
PRRXL1	-0.533059	0.227256	0.999979	1.21794	0.190137	0.372134	-2.36877	7.10375e-05	0.000335692	0.150112	0.83786	0.95361
PRSS12	0.086067	0.806823	0.999979	-1.23231	0.00661006	0.0342628	2.35843	1.01323e-16	3.30626e-15	1.10181	0.0376007	0.23745
PRSS16	-0.353978	0.356861	0.999979	-0.608771	0.115585	0.26808	0.644566	0.0660524	0.133003	0.280458	0.493588	0.80122
PRSS22	-0.622279	0.26906	0.999979	-2.26206	0.0356858	0.119704	4.76106	6.01449e-34	1.1749e-31	3.52561	0.00375622	0.0520309
PRSS23	0.0615181	0.77636	0.999979	1.13577	3.87774e-05	0.000765173	-2.64825	2.36024e-45	1.13728e-42	-1.73373	4.38453e-09	6.24586e-07
PRSS23OS	0.214745	0.617113	0.999979	3.08019	0.0085372	0.0415778	-3.72429	2.35396e-08	2.17429e-07	-1.36856	0.00841291	0.0913902
PRSS27	-0.461924	0.457639	0.999979	-2.01494	0.104749	0.250968	6.34808	3.21283e-23	2.23284e-21	5.49055	1.95323e-05	0.000798671
PRSS30	-0.1845	0.777873	0.999979	-1.21589	0.460898	0.644557	0.0894596	0.908742	0.942786	-1.17321	0.3709	0.718484
PRSS33	0.907188	0.547662	0.999979	-1.26898	0.460742	0.644464	1.17768	0.357676	0.499723	0.444386	0.843336	0.955715
PRSS34	1.44191	0.285863	0.999979	-0.0176722	0.991227	0.996405	2.11253	0.257081	0.39032	-0.100559	0.935255	0.984212
PRSS35	-0.863631	0.342499	0.999979	-2.25487	1.29708e-05	0.000364392	-0.533989	0.483893	0.621854	-1.44484	0.0786986	0.355985
PRSS36	0.122173	0.506984	0.999979	0.435353	0.119613	0.274165	-0.838057	1.76961e-06	1.1617e-05	-0.659658	0.0184735	0.152802
PRSS41	1.91982	0.109044	0.999979	-0.0691007	0.945466	0.973361	2.28117	0.0170632	0.0428037	1.53865	0.305873	0.666301
PRSS45	1.99668	0.311404	0.999979	-0.938734	0.458334	0.642421	2.07428	0.159548	0.271065	0.878959	0.622849	0.869808
PRSS46	0.763647	0.421615	0.999979	0.962375	0.796632	0.886005	-3.16776	0.0117151	0.0310873	-0.403256	0.845101	0.956105
PRSS47	-0.447565	0.65056	0.999979	2.01155	0.356416	0.553433	-3.11215	0.0349394	0.0783718	-0.309012	0.817011	0.945891
PRSS48	-0.387591	0.206818	0.999979	1.36264	1.90314e-05	0.000464662	-1.19138	1.64597e-05	8.95051e-05	0.0165455	0.958004	0.989786
PRSS50	1.12459	0.144646	0.999979	3.8035	0.0442597	0.139786	-1.76792	0.18366	0.302002	0.140308	0.89036	0.968608
PRSS51	-0.645438	0.307575	0.999979	-1.0444	0.245895	0.43801	-0.595953	0.3031	0.442215	-1.05183	0.291705	0.653593
PRSS52	0.71556	0.375725	0.999979	1.18833	0.31589	0.513732	-0.257862	0.778977	0.856734	0.0654427	0.946585	0.987023
PRSS53	0.471493	0.51696	0.999979	-1.52171	0.00642616	0.0335684	1.39923	0.000913797	0.00332437	0.486824	0.625031	0.870081
PRSS55	-0.259197	0.659623	0.999979	0.0819788	0.945702	0.97338	-2.96301	3.33877e-05	0.000169853	-1.97334	0.033669	0.22202
PRSS57	-0.198172	0.723397	0.999979	0.731003	0.578504	0.739646	-2.08117	0.0110287	0.0294523	-1.88571	0.00984941	0.101168
PRSS8	0.159172	0.527786	0.999979	-1.10049	0.00010803	0.00161225	1.50313	2.56601e-25	2.21451e-23	0.487031	0.201081	0.559832
PRTG	-0.376372	0.449165	0.999979	-0.458217	0.36368	0.559841	-0.120804	0.779975	0.857391	-0.854125	0.178831	0.53022
PRTN3	-1.08352	0.00945795	0.999979	0.765012	0.374141	0.569486	-0.791066	0.126826	0.226407	-0.561274	0.349221	0.702255
PRUNE	-0.129249	0.412174	0.999979	0.156536	0.361182	0.557582	-0.736633	4.42778e-07	3.23998e-06	-0.326061	0.101551	0.406838
PRUNE2	-0.636735	0.143772	0.999979	0.714016	0.0251343	0.0926408	-1.74732	5.54993e-05	0.000268948	-0.331292	0.290825	0.652804
PRX	0.639096	0.0200165	0.999979	0.771126	0.0282773	0.101294	-0.796538	0.000974205	0.00352022	-0.285721	0.469252	0.787115
PSAP	0.43357	0.185128	0.999979	0.275708	0.0542967	0.160145	-0.778454	3.64376e-06	2.25481e-05	-0.72392	0.0855998	0.372233
PSAPL1	0.000609681	0.997449	0.999979	-0.849335	0.0112002	0.0508121	1.92832	2.21848e-36	5.38979e-34	1.15635	0.00190526	0.0317277
PSAT1	-0.212462	0.192183	0.999979	-0.954127	5.5097e-05	0.000996711	1.23558	3.21378e-11	4.58154e-10	0.800108	0.000406942	0.0097459
PSCA	-0.950218	0.349071	0.999979	-1.47986	0.0387607	0.127447	2.43131	9.75357e-06	5.55527e-05	1.74448	0.200913	0.559779
PSD	-0.336804	0.15193	0.999979	0.760196	0.0150725	0.0633954	-0.388974	0.0327718	0.0743284	0.0771997	0.819959	0.9469
PSD2	0.589745	0.136689	0.999979	0.865876	0.141111	0.305941	-0.445997	0.375334	0.51795	-0.834021	0.0585375	0.304122
PSD3	0.0759444	0.544891	0.999979	0.00328319	0.987466	0.994733	-0.629981	1.88919e-05	0.000101295	-0.905159	2.23673e-06	0.000126974
PSD4	0.0253882	0.721783	0.999979	-0.495451	0.0576688	0.166883	0.573042	2.41063e-05	0.000126188	0.331711	0.161564	0.50556
PSEN1	0.0648517	0.476618	0.999979	-0.626661	0.000831728	0.00719868	0.544246	2.39212e-07	1.84669e-06	-0.0279401	0.877532	0.964841
PSEN2	0.348957	0.0913696	0.999979	0.28086	0.264886	0.459762	-0.583196	0.00133978	0.00466792	-0.543599	0.0536983	0.288977
PSENEN	0.0267941	0.842584	0.999979	-0.505722	8.10378e-05	0.00131167	0.451178	0.000362007	0.00145928	0.0414982	0.785504	0.93409
PSG16	1.84611	0.135066	0.999979	-1.2045	0.319165	0.517022	2.09943	0.0740052	0.146085	0.00923024	0.994763	0.998631
PSG17	-0.355896	0.719696	0.999979	0.939918	0.579518	0.740517	-1.47241	0.203681	0.326348	2.0207	0.287622	0.649625
PSG18	-2.57943	0.220758	0.999979	-1.6664	0.532365	0.703853	-4.85092	0.0235509	0.0562618	1.02957	0.711527	0.906616
PSG25	NA	NA	NA	-1.53633	0.224092	0.412982	6.07826	3.21513e-08	2.89752e-07	4.20794	0.144762	0.479994
PSG28	-2.8137	0.353758	0.999979	2.06454	0.474928	0.656555	-3.24694	0.288807	0.426876	0.657552	0.821671	0.947608
PSG29	0.27472	0.930937	0.999979	2.55414	0.141038	0.305883	2.3722	0.0580055	0.119418	4.04309	0.0578495	0.302627
PSIP1	-0.0639504	0.616445	0.999979	0.048948	0.735578	0.848485	-0.0203283	0.882576	0.926748	-0.000636491	0.996411	0.999053
PSKH1	0.0244855	0.846581	0.999979	0.219738	0.219886	0.408278	-0.579977	8.58977e-08	7.19614e-07	-0.278644	0.156213	0.498065
PSMA1	0.00152189	0.991547	0.999979	-0.616614	3.7531e-05	0.000747209	0.792547	5.84489e-09	5.94587e-08	0.381817	0.0139989	0.128478
PSMA2	0.0314517	0.837845	0.999979	-0.7004	2.59689e-06	0.000117666	0.712741	1.1572e-06	7.8424e-06	0.226459	0.114188	0.431563
PSMA3	-0.0262352	0.821465	0.999979	-0.560079	5.64523e-06	0.000203482	0.498271	4.84891e-05	0.000237608	0.233292	0.049238	0.276178
PSMA4	-0.0213656	0.905829	0.999979	-0.618983	4.02421e-06	0.000162248	0.579789	0.000258588	0.00107973	0.307593	0.0899966	0.381147
PSMA5	-0.0631305	0.742583	0.999979	-0.715049	9.41795e-06	0.000294011	0.847066	3.02337e-06	1.90225e-05	0.482212	0.00816462	0.0895852
PSMA6	0.0491954	0.723367	0.999979	-0.559782	0.000268267	0.00315374	0.73613	9.18897e-08	7.65377e-07	0.334725	0.0354998	0.229384
PSMA7	-0.0488238	0.784264	0.999979	-0.877797	1.10025e-07	1.29293e-05	0.970755	1.43331e-10	1.86913e-09	0.408138	0.0438026	0.259567
PSMA8	0.21902	0.695329	0.999979	-0.348148	0.655473	0.795985	-0.0668211	0.912665	0.9453	-0.841311	0.226511	0.590247
PSMB1	-0.00913433	0.954441	0.999979	-0.47922	0.000200245	0.00254783	0.566402	0.000119104	0.000537782	0.303401	0.0400926	0.246446
PSMB10	-0.0455779	0.847267	0.999979	-0.00287135	0.989566	0.995974	-0.213397	0.27092	0.406274	-0.305414	0.275726	0.639263
PSMB2	-0.0808093	0.595079	0.999979	-0.781244	1.85471e-06	9.54022e-05	0.725937	7.46004e-09	7.44484e-08	0.273072	0.140744	0.474949
PSMB3	-0.0535448	0.74134	0.999979	-0.773532	4.90503e-08	7.16135e-06	0.766466	4.32422e-09	4.46331e-08	0.392827	0.0354013	0.228952
PSMB4	-0.00816544	0.962545	0.999979	-0.784275	9.75804e-09	2.29205e-06	0.722045	3.34711e-07	2.50177e-06	0.306309	0.0923429	0.386133
PSMB5	-0.0201508	0.911425	0.999979	-0.743488	2.22431e-07	2.12213e-05	0.916218	2.09192e-08	1.95221e-07	0.527899	0.00255697	0.0391742
PSMB6	-0.0635424	0.640722	0.999979	-0.612145	6.67255e-06	0.000231006	0.567842	8.65079e-07	6.01643e-06	0.240512	0.14347	0.478493
PSMB7	-0.0147455	0.916663	0.999979	-0.302254	0.00736652	0.0371806	0.337101	0.0027264	0.00874547	0.247484	0.140671	0.474799
PSMB8	-0.0560189	0.809421	0.999979	-0.0367701	0.885769	0.939223	0.2117	0.346908	0.488741	0.381578	0.172659	0.521333
PSMB9	-0.125914	0.617662	0.999979	0.116138	0.6026	0.758378	-0.00212791	0.988914	0.993288	-0.0189105	0.954737	0.988644
PSMC1	-0.0143776	0.922199	0.999979	-0.781882	1.11326e-05	0.000329396	0.685656	1.50127e-07	1.20431e-06	0.264467	0.159826	0.503643
PSMC2	-0.0240719	0.870479	0.999979	-0.673299	1.2489e-06	7.16335e-05	0.593122	7.06295e-06	4.13271e-05	0.245591	0.127895	0.452824
PSMC3	-0.106241	0.490135	0.999979	-0.69253	5.50782e-09	1.48804e-06	0.460296	0.00107084	0.00382024	0.178375	0.236554	0.600662
PSMC3IP	-0.0988732	0.698912	0.999979	-0.935507	0.00193433	0.0136639	0.60806	0.00571672	0.0166559	0.125943	0.7016	0.903092
PSMC4	-0.167437	0.356822	0.999979	-0.679569	0.000421277	0.00436184	0.713304	8.01481e-08	6.74967e-07	0.509074	0.0388567	0.242405
PSMC5	-0.0871355	0.555416	0.999979	-0.831939	2.12843e-05	0.000501986	0.704389	2.25016e-10	2.85576e-09	0.301397	0.172536	0.521306
PSMC6	-0.0140734	0.919641	0.999979	-0.494954	0.000195809	0.0025024	0.471203	0.00102422	0.00367889	0.229477	0.0549915	0.293266
PSMD1	-0.0265286	0.850942	0.999979	-0.776796	1.62627e-07	1.69719e-05	0.551983	1.9268e-05	0.000103178	0.125765	0.449615	0.773881
PSMD10	-0.082695	0.608465	0.999979	-0.460958	0.000432096	0.00443258	0.319986	0.0430327	0.0932762	0.00491018	0.970738	0.993045
PSMD11	-0.103349	0.448119	0.999979	-0.392111	0.0140425	0.0601035	0.534205	3.03309e-05	0.000155616	0.414449	0.0159327	0.138944
PSMD12	-0.0259183	0.860688	0.999979	-0.586039	2.57194e-06	0.000117086	0.533237	0.000102546	0.000469174	0.369345	0.00859657	0.0926616
PSMD13	-0.0537563	0.724323	0.999979	-0.726755	4.48439e-07	3.51313e-05	0.780591	5.18635e-11	7.1846e-10	0.403039	0.0292517	0.203103
PSMD14	-0.00524556	0.973996	0.999979	-0.877629	1.67439e-06	8.9305e-05	0.871794	1.15643e-09	1.30958e-08	0.303053	0.130902	0.457477
PSMD2	-0.0820066	0.556315	0.999979	-0.755672	4.53672e-07	3.52435e-05	0.577448	8.44873e-06	4.8677e-05	0.192508	0.244274	0.608559
PSMD3	-0.119686	0.407994	0.999979	-0.650336	0.000550723	0.00532273	0.569673	6.8044e-08	5.81158e-07	0.35237	0.107956	0.420166
PSMD4	-0.0790144	0.558164	0.999979	-0.468329	0.00127863	0.00998447	0.358741	0.00331876	0.0103829	0.325411	0.0583276	0.303818
PSMD5	-0.0925273	0.576803	0.999979	-0.620256	2.97123e-08	5.02294e-06	0.617163	7.3723e-06	4.30153e-05	0.237918	0.151664	0.491085
PSMD6	0.0126312	0.91885	0.999979	-0.546036	5.74953e-06	0.000205957	0.376403	0.00243072	0.00790133	0.13137	0.3281	0.685152
PSMD7	-0.092751	0.552492	0.999979	-0.611423	1.67399e-05	0.000424862	0.513528	4.91941e-05	0.00024057	0.323192	0.0786538	0.355949
PSMD8	0.021145	0.894068	0.999979	-0.42632	0.0033148	0.0204447	0.203081	0.141572	0.246789	0.162876	0.404268	0.742271
PSMD9	0.0354853	0.735462	0.999979	-0.218262	0.130322	0.290357	0.312358	0.00101467	0.00364814	0.10638	0.497178	0.803778
PSME1	-0.0267918	0.859703	0.999979	-0.269406	0.135463	0.297838	0.641925	2.15225e-05	0.000113796	0.446414	0.0164132	0.141501
PSME2	-0.0837532	0.628271	0.999979	-0.731961	0.00119957	0.00949799	1.33206	1.84092e-13	3.69859e-12	0.9001	0.000104932	0.00323743
PSME2B	0.0452407	0.880586	0.999979	-0.467237	0.0721916	0.195258	0.564886	0.043023	0.0932762	-0.205931	0.445704	0.771266
PSME3	-0.100721	0.544304	0.999979	-0.518449	0.00392689	0.0232049	0.669804	5.50728e-14	1.19715e-12	0.462385	0.0571403	0.300418
PSME4	-0.0120872	0.93769	0.999979	-0.430648	0.00310642	0.0194626	0.171624	0.260049	0.393792	0.143097	0.433126	0.764104
PSMF1	0.0895526	0.284708	0.999979	-0.146716	0.218827	0.407083	0.120888	0.151001	0.259516	-0.0360722	0.755725	0.924126
PSMG1	-0.0821409	0.612391	0.999979	-0.512915	0.00166008	0.0121693	0.649597	2.35395e-06	1.50965e-05	0.192148	0.336946	0.692653
PSMG2	-0.0529466	0.718828	0.999979	-0.414156	0.00712001	0.0363264	0.22337	0.0654349	0.132034	0.0511384	0.783331	0.93335
PSMG3	-0.152439	0.471363	0.999979	-0.521943	0.0054745	0.0298372	0.578565	0.000669547	0.00252212	0.367934	0.149194	0.487186
PSMG4	0.0185456	0.917294	0.999979	-0.43842	0.0421704	0.135286	0.104811	0.535489	0.668258	-0.123617	0.596695	0.857537
PSORS1C2	3.86257	0.007779	0.999979	-1.89646	0.0508832	0.153398	5.02082	6.93321e-11	9.4684e-10	4.18015	0.0108281	0.107571
PSPC1	-0.12127	0.438689	0.999979	-0.0286286	0.863634	0.925625	-0.104429	0.42102	0.562638	0.120009	0.532767	0.824908
PSPH	-0.0915535	0.617191	0.999979	-0.525873	0.0192322	0.076495	1.77013	5.39847e-27	5.45717e-25	1.45106	1.54968e-08	1.82856e-06
PSPN	0.392687	0.56325	0.999979	-0.498169	0.412735	0.604333	1.32384	0.0178531	0.0444499	0.97993	0.242352	0.606225
PSRC1	-0.0161085	0.968746	0.999979	-1.2298	0.0082307	0.0404167	1.90103	9.22057e-17	3.04311e-15	1.1496	0.0624064	0.314944
PSTK	0.0461913	0.729924	0.999979	0.337965	0.0801082	0.209838	-0.293862	0.0129036	0.0338158	-0.0340373	0.871068	0.962676
PSTPIP1	0.314931	0.368176	0.999979	-0.605466	0.0264903	0.0964825	0.190522	0.451995	0.592395	-0.431457	0.335834	0.691837
PSTPIP2	-0.196724	0.310415	0.999979	-0.208513	0.28219	0.478364	0.0221218	0.903414	0.939805	0.11825	0.605261	0.861307
PTAFR	-0.14611	0.793571	0.999979	0.597858	0.0282569	0.101246	-2.21428	2.61152e-06	1.6634e-05	-2.8367	3.45691e-08	3.64729e-06
PTAR1	0.025642	0.812742	0.999979	-0.539924	4.04932e-05	0.000792538	0.337638	0.000644229	0.00243627	0.0187743	0.870347	0.962414
PTBP1	-0.10074	0.665629	0.999979	-0.845048	1.28262e-06	7.27018e-05	0.689767	9.36763e-07	6.47758e-06	0.251353	0.357069	0.708525
PTBP2	0.118468	0.547035	0.999979	0.668688	0.00100505	0.00831305	-0.665833	0.00116445	0.00412362	-0.258695	0.191434	0.546799
PTBP3	0.0336386	0.848358	0.999979	-0.887374	0.000182012	0.00237866	1.02226	7.12036e-12	1.12367e-10	0.0922918	0.732731	0.915866
PTCD1	0.0840243	0.445708	0.999979	-0.130128	0.430457	0.619025	0.182224	0.165791	0.278998	0.0261273	0.841717	0.955255
PTCD2	0.0123158	0.932286	0.999979	-0.467213	0.000216911	0.00270163	0.603038	2.65624e-05	0.000137946	0.339934	0.0209643	0.165589
PTCD3	0.0416612	0.702481	0.999979	-0.173762	0.163559	0.337653	0.312495	0.00227316	0.00744948	0.300302	0.0200796	0.161694
PTCH1	0.00291732	0.994251	0.999979	-0.806229	0.00809315	0.039938	0.441062	0.202777	0.325242	-0.14463	0.701093	0.902766
PTCH2	0.680019	0.36072	0.999979	-1.50899	0.0038968	0.0230696	1.09419	0.0264154	0.0619934	-0.424841	0.536851	0.826919
PTCHD1	1.01916	0.0518566	0.999979	0.0762209	0.909997	0.952846	-0.674162	0.278361	0.41512	-0.50855	0.420007	0.753841
PTCHD2	0.779168	0.326901	0.999979	2.57392	0.26921	0.464478	-2.29079	0.101712	0.189215	-1.59717	0.158038	0.500626
PTCHD3	-0.183457	0.739371	0.999979	0.969286	0.365774	0.561689	-1.21734	0.0822347	0.159431	-0.230534	0.768714	0.92761
PTCHD4	0.326375	0.527002	0.999979	0.318753	0.706272	0.829551	-1.23957	0.0137063	0.0356417	-0.63843	0.39924	0.739138
PTDSS1	0.0347642	0.768325	0.999979	-0.57594	8.46847e-05	0.00135005	0.492953	3.85212e-07	2.84903e-06	-0.0806425	0.64237	0.877778
PTDSS2	-0.0264183	0.80158	0.999979	-0.369079	0.0699032	0.190962	0.409094	0.000512046	0.00198176	0.189492	0.325771	0.683482
PTEN	0.0440589	0.634636	0.999979	-0.329995	0.00510825	0.028338	0.203497	0.0354924	0.0794272	-0.0499521	0.606542	0.862059
PTER	0.0442056	0.815886	0.999979	0.296389	0.164507	0.338995	-0.883013	1.58377e-09	1.75301e-08	-0.649984	0.015728	0.137615
PTGDR	0.182419	0.618435	0.999979	0.183265	0.69916	0.825322	-0.334775	0.31754	0.457989	-0.9929	0.0248475	0.18442
PTGDR2	0.0481166	0.913882	0.999979	1.09872	0.146323	0.313535	-0.956877	0.0496499	0.104898	0.944184	0.187967	0.541283
PTGDS	0.587222	0.464225	0.999979	-2.19939	0.00314123	0.0196254	1.43326	0.0560158	0.1161	-0.688248	0.364557	0.713921
PTGER1	0.374324	0.474286	0.999979	0.366729	0.60901	0.762363	-1.45298	0.018806	0.0464303	-1.20177	0.0427425	0.255879
PTGER2	0.93701	0.0176273	0.999979	0.266075	0.596026	0.753385	-0.507995	0.0874099	0.167544	-1.65383	0.0042708	0.0567653
PTGER3	-0.157786	0.57987	0.999979	0.806083	0.0453758	0.141977	-0.624809	0.0178656	0.0444732	0.135213	0.748018	0.921371
PTGER4	-0.0668427	0.691404	0.999979	0.759597	0.0332805	0.113868	-0.594823	0.0031697	0.00996837	0.040777	0.900655	0.972012
PTGES	-0.0218097	0.920899	0.999979	-1.29201	0.00208593	0.0144219	1.69867	7.48421e-18	2.85834e-16	0.919558	0.0427185	0.255842
PTGES2	-0.0799762	0.619018	0.999979	-0.343819	0.0248683	0.0918596	0.18649	0.212843	0.337867	0.280066	0.0802617	0.360013
PTGES3	-0.161953	0.304037	0.999979	-0.534907	0.000479653	0.00479516	0.625933	6.57443e-06	3.87272e-05	0.289658	0.110465	0.424998
PTGES3L	-0.156389	0.61823	0.999979	0.506373	0.153666	0.32375	-1.29753	1.9076e-06	1.2455e-05	-0.503903	0.235615	0.599647
PTGFR	-0.0477895	0.810677	0.999979	0.0857545	0.835208	0.909249	-0.830259	0.00286865	0.00914392	-1.119	0.000133269	0.00389158
PTGFRN	-0.194548	0.11078	0.999979	-0.837976	1.62291e-05	0.000415859	0.369667	0.000936792	0.00340118	-0.0405808	0.838165	0.953844
PTGIR	0.238671	0.479342	0.999979	0.738008	0.0436518	0.138453	-1.05559	0.00241566	0.00785995	-0.670694	0.0608083	0.310584
PTGIS	-0.13678	0.702978	0.999979	1.02041	0.051976	0.155411	-3.31987	2.08091e-12	3.57463e-11	-1.05395	0.00673329	0.0784574
PTGR1	0.150125	0.301629	0.999979	-1.05572	2.59687e-05	0.000577908	0.734339	2.10782e-08	1.96388e-07	-0.387927	0.151655	0.491085
PTGR2	-0.00826737	0.954253	0.999979	0.331893	0.132255	0.293259	-0.516263	0.000373818	0.00150062	-0.212699	0.329456	0.686086
PTGS1	0.057597	0.845205	0.999979	-0.126424	0.565155	0.729578	-0.243396	0.0971085	0.182637	-0.456908	0.267587	0.631536
PTGS2	0.430439	0.469767	0.999979	0.675632	0.440445	0.627883	-0.26528	0.696645	0.797247	2.27276	0.0303862	0.207878
PTGS2OS	0.208737	0.63166	0.999979	-0.15052	0.819741	0.899764	-1.37799	0.00471052	0.0140543	-0.295601	0.647414	0.880328
PTGS2OS2	-0.312085	0.552673	0.999979	-0.450286	0.513721	0.688965	-0.605176	0.29296	0.431361	-0.819502	0.177164	0.527948
PTH1R	-0.421056	0.0206691	0.999979	0.1494	0.62299	0.772633	-0.640453	0.00486418	0.0144516	-0.509994	0.0434485	0.258234
PTH2R	-1.24575	0.330178	0.999979	-0.142122	0.93076	0.965876	-0.18757	0.858443	0.911297	0.0725263	0.970049	0.992832
PTHLH	0.0455869	0.912058	0.999979	-0.944864	0.166691	0.341825	0.500089	0.264435	0.398784	-0.627924	0.328549	0.68562
PTK2	0.0285452	0.791435	0.999979	0.115241	0.434562	0.622976	-0.235344	0.0170581	0.0427947	-0.0571311	0.699778	0.902354
PTK2B	0.25009	0.0590249	0.999979	-0.134501	0.30279	0.500547	0.244616	0.0117662	0.0312084	-0.0247598	0.883243	0.966397
PTK6	0.241082	0.174796	0.999979	-1.51256	0.00664516	0.0343954	2.82176	1.12616e-39	3.5009e-37	1.36209	0.0122936	0.117564
PTK7	-0.0722446	0.78772	0.999979	-0.401854	0.00647129	0.0337614	0.475495	0.00581221	0.0169068	0.510775	0.052879	0.286269
PTMA	-0.28216	0.154334	0.999979	-0.574538	0.00229609	0.0155091	0.0752803	0.679381	0.784633	-0.176532	0.404238	0.742271
PTMS	-0.286499	0.0181153	0.999979	0.15596	0.285134	0.481576	-0.250958	0.0218717	0.0528707	0.229414	0.160641	0.504561
PTN	-0.128549	0.49092	0.999979	0.214477	0.500196	0.67749	-1.10297	5.90668e-09	6.00239e-08	-1.21823	6.91907e-05	0.00228598
PTOV1	-0.0803287	0.501792	0.999979	-0.0776294	0.551951	0.71967	-0.201413	0.021506	0.0521197	-0.0446832	0.783113	0.93335
PTP4A1	-0.010881	0.936347	0.999979	-0.369758	0.136512	0.29937	0.697407	1.67051e-06	1.10215e-05	0.523459	0.0195057	0.158263
PTP4A2	-0.136099	0.466135	0.999979	-0.0690705	0.698084	0.824827	-0.515608	0.00173299	0.00586289	-0.296643	0.200285	0.559312
PTP4A3	0.129218	0.72532	0.999979	1.57468	3.41411e-06	0.000143452	-1.60045	3.03464e-07	2.29311e-06	-0.136622	0.753336	0.923426
PTPDC1	0.0207072	0.866126	0.999979	0.194107	0.313452	0.511086	-0.839539	1.86712e-11	2.7541e-10	-0.578791	0.00157775	0.0277272
PTPMT1	0.0749676	0.513227	0.999979	-0.254231	0.184701	0.365183	0.0112704	0.926684	0.954482	-0.175928	0.350431	0.703171
PTPN1	0.133408	0.324629	0.999979	-0.502613	0.0169506	0.0692982	0.69346	4.98635e-19	2.22127e-17	0.33781	0.152938	0.493172
PTPN11	-0.00452688	0.959976	0.999979	-0.50415	0.000138883	0.00194046	0.208118	0.0259248	0.0610203	-0.0925682	0.407685	0.745188
PTPN12	0.07591	0.752389	0.999979	-0.710948	0.00576798	0.0310216	0.815524	3.00721e-07	2.27357e-06	0.349285	0.286292	0.648273
PTPN13	0.0267707	0.851532	0.999979	-0.0186942	0.922573	0.960624	-0.216137	0.135195	0.238127	-0.0985421	0.571619	0.846186
PTPN14	0.0788098	0.724193	0.999979	0.626744	0.0425734	0.136171	-1.24444	1.59202e-11	2.37008e-10	-0.759165	0.0314179	0.212076
PTPN18	-0.13395	0.731596	0.999979	0.184157	0.53059	0.702471	-1.42297	4.54645e-05	0.000224419	-1.66778	4.29883e-07	3.1462e-05
PTPN2	-0.134138	0.411191	0.999979	-0.420201	0.00394058	0.0232573	0.416	0.000460655	0.00180314	0.301378	0.138555	0.471679
PTPN21	-0.00340964	0.987395	0.999979	0.588337	0.000783186	0.00687628	-1.16588	1.02398e-12	1.8365e-11	-0.798548	0.00164403	0.028562
PTPN22	0.0576394	0.847777	0.999979	0.321477	0.329776	0.526885	-0.615122	0.0223083	0.0537731	-0.286761	0.45242	0.776111
PTPN23	-0.0110813	0.902569	0.999979	-0.194596	0.205035	0.390842	0.250715	0.00864259	0.0238878	0.0707662	0.638182	0.875906
PTPN3	0.0188214	0.897902	0.999979	0.130405	0.2314	0.421348	-0.10212	0.469778	0.608636	0.177599	0.12982	0.455906
PTPN4	-0.0435313	0.789338	0.999979	-0.130142	0.333884	0.530793	-0.0704868	0.684007	0.788026	-0.351814	0.00268566	0.0405574
PTPN5	0.161493	0.527727	0.999979	-1.42635	0.00962055	0.045391	2.5928	2.52029e-27	2.61161e-25	1.50877	0.00963457	0.09983
PTPN6	-0.149404	0.461495	0.999979	-0.1116	0.588685	0.747276	-0.441819	0.0181107	0.0449673	-0.488022	0.0293726	0.203678
PTPN7	-0.0871368	0.832226	0.999979	0.218986	0.410854	0.602628	-0.637287	0.0403865	0.0884289	-0.901997	0.0406137	0.248461
PTPN9	0.0325661	0.821172	0.999979	-0.293181	0.0313163	0.109085	0.116406	0.322607	0.46308	-0.230749	0.205201	0.564482
PTPRA	0.0071963	0.931387	0.999979	-0.590138	0.000358498	0.00388581	0.442695	3.75887e-06	2.32405e-05	-0.131233	0.399915	0.739563
PTPRB	0.191105	0.26592	0.999979	0.698576	0.0446002	0.140597	-0.64746	0.00587231	0.0170559	0.112878	0.688904	0.898408
PTPRC	-0.0935774	0.789411	0.999979	0.547691	0.0229244	0.087094	-1.45719	1.77852e-07	1.40912e-06	-1.08748	0.00309854	0.0453273
PTPRCAP	-0.0103817	0.958067	0.999979	-0.236781	0.442131	0.629467	0.0463884	0.867083	0.916053	0.880536	0.00200384	0.0328395
PTPRD	0.0264904	0.888081	0.999979	0.3364	0.343011	0.539986	-1.01387	2.42062e-05	0.000126665	-0.9047	0.00232267	0.0366119
PTPRE	0.120691	0.538101	0.999979	0.283832	0.0614345	0.174609	-0.0813219	0.552769	0.682866	0.351027	0.150798	0.489685
PTPRF	-0.0636669	0.693728	0.999979	-0.518423	0.000147887	0.00203286	0.454382	0.000692252	0.00259817	0.0701719	0.69254	0.89923
PTPRG	-0.0330222	0.810246	0.999979	0.165685	0.294401	0.492166	-0.254601	0.0274623	0.064112	0.0284899	0.881121	0.965849
PTPRH	-1.01387	0.394817	0.999979	2.51238	0.135857	0.298319	-0.34713	0.754305	0.839727	0.604465	0.621507	0.869074
PTPRJ	0.103761	0.68273	0.999979	-0.508009	0.0296829	0.104932	-0.145509	0.546993	0.677926	-0.987724	6.50842e-05	0.00218082
PTPRK	0.192933	0.513546	0.999979	-0.579838	0.00379774	0.0226221	0.725179	0.000255151	0.00106646	0.282322	0.385876	0.729984
PTPRM	0.0797923	0.616451	0.999979	1.00065	0.000557616	0.00536961	-1.45343	4.31976e-19	1.94308e-17	-0.463734	0.1045	0.412646
PTPRN	-0.176457	0.553673	0.999979	0.672128	0.180631	0.359743	-0.902556	0.0139552	0.0361952	0.41976	0.323078	0.681095
PTPRN2	-0.682723	0.187869	0.999979	-0.00835452	0.988335	0.995325	-0.450848	0.365469	0.508009	1.011	0.137905	0.470637
PTPRO	-0.0328719	0.916108	0.999979	0.243027	0.3569	0.553866	-1.60698	1.58406e-11	2.35945e-10	-1.75232	1.13723e-06	7.38792e-05
PTPRQ	-0.272934	0.333756	0.999979	1.02834	0.131156	0.291641	-2.52093	1.77986e-09	1.95582e-08	-0.169637	0.738182	0.917905
PTPRR	-0.383984	0.233635	0.999979	0.640114	0.254121	0.447326	-0.99922	0.00666576	0.0190166	-0.0510679	0.913204	0.976541
PTPRS	-0.0647582	0.614051	0.999979	-0.174222	0.152386	0.321803	-0.0565961	0.592285	0.716317	0.199526	0.0922839	0.386133
PTPRT	0.525916	0.197073	0.999979	1.04904	0.0893897	0.225802	-0.832728	0.0944202	0.178452	-0.0957894	0.832042	0.951596
PTPRU	0.118747	0.623732	0.999979	-0.0429973	0.852474	0.919183	-0.141692	0.544132	0.675428	-0.146576	0.536477	0.826685
PTPRV	0.939609	0.272929	0.999979	-1.81847	8.13418e-05	0.00131512	1.44335	0.000563102	0.00215684	-0.118953	0.892003	0.969323
PTPRZ1	0.0586657	0.848551	0.999979	0.308277	0.123046	0.279486	0.446421	0.123241	0.221044	0.688523	0.00411755	0.0552363
PTRF	-0.142772	0.388798	0.999979	-0.00821349	0.956663	0.979694	-0.703503	2.29126e-07	1.7788e-06	-0.630584	0.00144395	0.0259436
PTRH1	0.0284217	0.892156	0.999979	-1.23894	0.00141927	0.0107879	1.37878	1.62511e-13	3.28787e-12	0.482251	0.259638	0.624156
PTRH2	0.077171	0.518916	0.999979	-0.343963	0.0102854	0.0477181	0.460557	6.17834e-06	3.65729e-05	0.194129	0.163393	0.508727
PTRHD1	-0.19762	0.353435	0.999979	-0.477026	0.0306703	0.107508	0.551219	0.00728337	0.0205374	0.402918	0.0838769	0.368995
PTS	0.015347	0.919978	0.999979	0.246245	0.299676	0.497508	-0.144574	0.175983	0.292319	-0.243422	0.354321	0.706419
PTTG1	0.0470462	0.854235	0.999979	0.144334	0.536298	0.706967	-0.160177	0.408128	0.549934	-0.0105174	0.97483	0.994156
PTTG1IP	0.148356	0.20702	0.999979	0.0655219	0.68064	0.81372	-0.471238	5.58413e-05	0.000270423	-0.473644	0.00315799	0.0459458
PTX3	0.312206	0.101426	0.999979	0.203188	0.79597	0.885644	-3.17884	1.53071e-14	3.61259e-13	-1.71732	0.00357086	0.0500387
PTX4	-0.217588	0.838687	0.999979	1.56689	0.362889	0.559118	-0.27833	0.816439	0.883089	0.0195136	0.987363	0.996073
PUF60	-0.049629	0.686924	0.999979	-0.571757	1.97353e-06	9.86653e-05	0.308554	0.00130419	0.00455216	0.127471	0.320293	0.678397
PUM1	-0.0455896	0.68907	0.999979	-0.241814	0.0662999	0.183987	0.265206	0.00827938	0.022996	0.166307	0.214719	0.575763
PUM2	0.0296914	0.739638	0.999979	-0.303142	0.00532379	0.029253	0.210527	0.0232602	0.055687	-0.07981	0.412073	0.748045
PUM3	-0.028817	0.83201	0.999979	-0.567844	0.000191573	0.00246352	0.641196	9.38971e-09	9.24612e-08	0.368751	0.0350275	0.22752
PURA	-0.0948576	0.388734	0.999979	0.0130295	0.94373	0.972552	-0.104196	0.417634	0.55925	-0.176537	0.250622	0.614451
PURB	0.018563	0.903143	0.999979	-0.689209	4.52745e-05	0.000862469	0.733379	1.75583e-11	2.60322e-10	0.218743	0.274357	0.637453
PURG	0.00401282	0.975734	0.999979	0.475924	0.167129	0.342432	-0.44562	0.0171548	0.0429963	-0.170881	0.561307	0.840201
PUS1	-0.0967353	0.504674	0.999979	-0.784856	5.4104e-07	4.0001e-05	0.562257	1.49547e-06	9.9621e-06	0.163745	0.36608	0.714924
PUS10	0.11434	0.437406	0.999979	-0.293161	0.0264266	0.0963233	0.578584	2.17092e-06	1.40097e-05	0.217236	0.1996	0.558596
PUS7	0.0138341	0.916651	0.999979	-0.485988	7.23147e-05	0.0012056	0.496158	7.93286e-08	6.68845e-07	0.281999	0.0682977	0.330572
PUS7L	-0.169888	0.479937	0.999979	-0.71212	0.000427402	0.00440161	0.8185	6.74631e-06	3.96186e-05	0.594919	0.0433032	0.257689
PUSL1	0.0123324	0.931718	0.999979	-0.576386	0.00113665	0.00915783	0.885415	1.04205e-10	1.38387e-09	0.651796	0.000792585	0.0165316
PVALB	-0.0659921	0.888469	0.999979	2.00178	0.0236323	0.0889534	-3.82712	1.47355e-10	1.91728e-09	-1.64184	0.0122059	0.11688
PVR	-0.388619	0.09855	0.999979	0.481005	0.0125475	0.0553691	-0.47861	0.030299	0.0696213	0.143398	0.457771	0.779633
PVRL2	0.135878	0.602243	0.999979	-0.640057	0.0255697	0.0937437	0.889362	4.36077e-09	4.49944e-08	0.525011	0.153952	0.494999
PVRL4	0.177851	0.452507	0.999979	-1.05583	0.000813391	0.00708591	1.09733	2.25641e-10	2.86119e-09	-0.0692272	0.854378	0.958424
PVT1	0.0878625	0.654278	0.999979	0.417288	0.0434683	0.138146	0.311179	0.0881354	0.168725	0.579833	0.00953359	0.099139
PWP1	-0.0865303	0.543653	0.999979	-0.619108	5.8557e-06	0.000208983	0.584104	4.64106e-06	2.81649e-05	0.377185	0.00727094	0.0824198
PWP2	-0.0406085	0.767838	0.999979	-0.509264	0.00233188	0.015678	0.386443	0.000976178	0.00352646	0.291332	0.11471	0.432037
PWWP2A	-0.0468356	0.622823	0.999979	0.47723	0.0576057	0.166827	-0.181055	0.246691	0.378662	0.238939	0.215261	0.576534
PWWP2B	-0.0912132	0.459997	0.999979	0.116245	0.516582	0.691614	-0.106997	0.339736	0.481335	0.187724	0.31192	0.67133
PXDC1	0.194082	0.378619	0.999979	-0.572868	0.0179904	0.0725891	0.568793	0.00441628	0.0132778	0.580175	0.0147321	0.132305
PXDN	-0.0686242	0.797968	0.999979	-0.59797	0.0319657	0.110683	-0.475167	0.0834656	0.161356	-1.06303	4.30643e-05	0.00154268
PXK	-0.0655235	0.483136	0.999979	-0.453825	0.00556046	0.0301862	0.359339	0.0006438	0.0024356	0.0289574	0.852221	0.957701
PXMP2	0.067362	0.83404	0.999979	1.08241	0.0224972	0.0859238	-0.972089	0.00286164	0.00912662	0.0178739	0.969265	0.992451
PXMP4	-0.00513412	0.979411	0.999979	-0.307619	0.284953	0.481443	1.04701	5.70816e-07	4.09195e-06	1.05899	0.000537365	0.0119866
PXN	-0.0533873	0.602992	0.999979	0.253319	0.159004	0.33089	-0.486195	3.72106e-05	0.00018729	-0.282074	0.094801	0.391963
PXYLP1	0.182251	0.543041	0.999979	0.00957876	0.982874	0.992342	-0.823434	0.00521672	0.0153632	-0.918391	0.0363492	0.232791
PYCARD	0.0226952	0.875065	0.999979	-0.646702	0.00191051	0.0135365	0.752385	4.39295e-08	3.88156e-07	0.011913	0.955125	0.988799
PYCR1	-0.411343	0.126157	0.999979	-0.473783	0.322837	0.52021	-1.42219	1.16582e-07	9.54004e-07	-0.81233	0.0866865	0.374601
PYCR2	0.0411382	0.836758	0.999979	-0.520751	0.000225574	0.00278581	0.493601	8.79751e-05	0.000408062	0.290014	0.170366	0.518127
PYCRL	-0.183878	0.131911	0.999979	-0.296644	0.151129	0.320155	0.0037368	0.978759	0.986979	0.127441	0.472979	0.789089
PYGB	-0.0294419	0.827151	0.999979	-0.384391	0.000384148	0.00407372	0.29618	0.0153062	0.039064	-0.0187386	0.883355	0.966403
PYGL	0.109097	0.370985	0.999979	0.396024	0.279665	0.475648	-0.34338	0.154078	0.263817	-0.437884	0.0762882	0.349955
PYGM	-0.138711	0.74176	0.999979	1.60847	0.00279874	0.0180352	-3.01382	4.22294e-13	8.04279e-12	-1.07079	0.0518486	0.283237
PYGO1	-0.205439	0.500517	0.999979	0.988693	0.00077789	0.00684127	-1.9319	8.26392e-15	2.04553e-13	-0.900663	0.0160346	0.13937
PYGO2	-0.092895	0.476424	0.999979	-0.534645	0.000135693	0.00190789	0.486334	6.88268e-06	4.03457e-05	0.16576	0.321772	0.679879
PYM1	-0.0368135	0.785623	0.999979	-0.397439	0.0467774	0.144951	0.361311	0.00324504	0.0101787	0.274283	0.163861	0.509252
PYROXD1	0.0781185	0.430934	0.999979	-0.304288	0.0948206	0.234665	0.660963	6.61368e-09	6.66574e-08	0.501954	0.00346878	0.0491082
PYROXD2	-0.0580334	0.854238	0.999979	0.777663	0.105739	0.252504	-1.57784	4.04957e-06	2.48574e-05	-1.46944	4.24721e-05	0.00152715
PYURF	-0.0405617	0.785132	0.999979	-0.179335	0.177991	0.356326	0.25043	0.0852611	0.164245	0.433867	0.0126438	0.119646
PYY	0.441858	0.561091	0.999979	5.42713	0.0197039	0.0779849	-5.2267	9.0172e-07	6.25471e-06	1.53525	0.24664	0.610815
PZP	0.048779	0.907889	0.999979	-0.227439	0.765828	0.867329	-0.311744	0.462525	0.60229	-0.336909	0.659083	0.886205
QARS	0.000268361	0.998138	0.999979	-0.703291	0.000236676	0.00289051	0.831058	3.0057e-12	5.03755e-11	0.282275	0.125418	0.449004
QDPR	0.00600643	0.954436	0.999979	-0.0922876	0.425936	0.615156	0.117142	0.16071	0.272606	0.142203	0.331998	0.688108
QK	-0.0228224	0.882946	0.999979	0.453676	0.00110506	0.00897337	-0.684233	5.35918e-08	4.66544e-07	-0.306244	0.0984238	0.400244
QPCT	0.40898	0.112415	0.999979	-0.369029	0.325212	0.522563	-0.610423	0.050756	0.106806	-1.34827	3.09597e-07	2.38036e-05
QPCTL	-0.00839105	0.966201	0.999979	-0.304535	0.171601	0.34816	0.87387	4.45496e-08	3.93154e-07	0.492269	0.0732861	0.343599
QPRT	-0.14436	0.749005	0.999979	1.06323	0.154202	0.324327	-2.22596	1.95344e-05	0.000104392	-1.20152	0.0394975	0.244608
QRFP	-0.22992	0.455249	0.999979	0.134585	0.76751	0.868315	-0.504739	0.105567	0.194976	0.164661	0.722887	0.911743
QRICH1	-0.000316511	0.996427	0.999979	-0.248204	0.0794321	0.208634	0.140394	0.123883	0.222045	0.0354629	0.743386	0.919807
QRICH2	-0.0342977	0.91618	0.999979	-0.403795	0.45754	0.641976	-0.609377	0.064608	0.130658	0.142814	0.795212	0.937935
QRSL1	-0.0883342	0.534963	0.999979	-0.213892	0.190367	0.372411	0.198961	0.104407	0.193285	0.323022	0.108209	0.420685
QSER1	-0.108811	0.575001	0.999979	0.108586	0.445164	0.631581	-0.621888	3.67417e-05	0.000185414	-0.305394	0.183861	0.536515
QSOX1	-0.0568507	0.798591	0.999979	-0.958747	0.00798334	0.0395175	1.77155	2.42741e-18	9.87044e-17	1.10692	0.00427891	0.056847
QSOX2	-0.0875237	0.587156	0.999979	-0.565055	7.02927e-08	9.27864e-06	0.599833	3.04772e-08	2.75697e-07	0.267909	0.183467	0.536121
QTRT1	-0.0263038	0.904103	0.999979	-0.381271	0.0768838	0.203923	0.581563	0.000614292	0.00233405	0.372924	0.175088	0.52463
QTRTD1	-0.0515043	0.659011	0.999979	-0.084795	0.68845	0.818529	0.182985	0.211143	0.3357	0.228809	0.189244	0.543067
R3HCC1	0.0623163	0.782557	0.999979	-0.172023	0.345009	0.541841	0.00552836	0.972996	0.98399	0.0330984	0.897163	0.971209
R3HCC1L	-0.0147732	0.864108	0.999979	0.116371	0.360279	0.55683	-0.127667	0.116528	0.210968	0.0890714	0.500458	0.805839
R3HDM1	-0.0945099	0.329519	0.999979	0.376682	0.000205718	0.00260144	-0.385307	3.29104e-05	0.00016769	0.0433858	0.687219	0.897979
R3HDM2	-0.193193	0.208571	0.999979	0.255288	0.0946233	0.234434	-0.556707	0.000405341	0.00161128	-0.179821	0.187357	0.540641
R3HDM4	-0.156558	0.223974	0.999979	-0.0647993	0.701408	0.826626	0.228334	0.0715332	0.14202	0.267391	0.124657	0.447888
R3HDML	-1.31805	0.663235	0.999979	NA	NA	NA	-4.26455	0.165833	0.279036	0.0677345	0.987738	0.996073
RAB10	-0.187613	0.165171	0.999979	-0.340381	0.0579002	0.167318	0.139473	0.318111	0.458607	-0.0157959	0.926994	0.981664
RAB10OS	0.0624542	0.644412	0.999979	0.550431	0.0154835	0.0647192	-0.144079	0.341543	0.48335	0.15504	0.432074	0.763404
RAB11A	-0.0747647	0.519831	0.999979	-0.761441	0.00411577	0.0240507	0.890585	1.54448e-12	2.69316e-11	0.277293	0.295754	0.658238
RAB11B	0.00292016	0.969473	0.999979	0.114156	0.338997	0.535678	-0.107279	0.20154	0.323761	-0.158954	0.164812	0.510855
RAB11B-PS2	0.0923711	0.802822	0.999979	0.365399	0.64917	0.791894	-0.430371	0.324187	0.464724	-1.59339	0.00587747	0.0714423
RAB11FIP1	0.0745323	0.680626	0.999979	-0.346492	0.135727	0.298152	0.384246	0.0139528	0.0361952	-0.340249	0.185654	0.538624
RAB11FIP2	-0.0102578	0.904633	0.999979	0.374719	0.0954427	0.235555	-0.442502	0.000431534	0.00170417	-0.180341	0.36014	0.711179
RAB11FIP3	-0.25213	0.236269	0.999979	0.230516	0.184804	0.365312	-0.647153	0.000608514	0.00231544	-0.261692	0.22465	0.587889
RAB11FIP4	-0.0532619	0.85491	0.999979	1.12363	0.00428912	0.0247594	-2.26697	3.91544e-23	2.69522e-21	-1.33802	0.00341019	0.048588
RAB11FIP4OS1	-0.0316492	0.942607	0.999979	1.71603	0.0273759	0.0988178	-2.41702	4.68765e-09	4.81951e-08	-1.37829	0.0388803	0.242501
RAB11FIP4OS2	-0.0219405	0.966645	0.999979	2.61473	0.0246885	0.0914173	-2.80788	2.14329e-05	0.000113405	-1.36734	0.0176145	0.148028
RAB11FIP5	0.0791649	0.549701	0.999979	0.00648155	0.973438	0.987837	-0.747551	6.65147e-07	4.71094e-06	-1.09635	3.63528e-10	6.78015e-08
RAB12	-0.022461	0.899913	0.999979	0.605994	0.00919716	0.0439384	-1.01115	2.06661e-09	2.23691e-08	-0.257747	0.307847	0.667991
RAB13	-0.163346	0.412769	0.999979	-0.515679	0.00381121	0.0226883	-0.0888743	0.623823	0.741616	-0.285627	0.178231	0.529467
RAB14	-0.0225827	0.728619	0.999979	-0.190144	0.0674007	0.186228	0.22509	0.000545998	0.00209883	0.0691189	0.515046	0.815593
RAB15	0.129235	0.695604	0.999979	-0.324892	0.317147	0.515177	0.928272	0.000666941	0.00251329	0.662483	0.0908788	0.383267
RAB17	-0.0568316	0.898516	0.999979	1.91466	0.00586175	0.0313451	-1.85029	0.000330187	0.00134451	-0.696378	0.155443	0.49709
RAB18	-0.0635929	0.642371	0.999979	-0.195773	0.0876072	0.222622	0.0482358	0.689922	0.792371	-0.235037	0.0916171	0.385195
RAB19	-0.224392	0.475955	0.999979	0.201711	0.643322	0.787414	-0.193548	0.472169	0.611106	0.355097	0.469209	0.787115
RAB1A	-0.0755417	0.544702	0.999979	-0.719821	0.000416012	0.00431816	0.653931	1.07001e-07	8.80089e-07	0.0984985	0.638165	0.875906
RAB1B	-0.176785	0.0891978	0.999979	-0.423035	0.00279487	0.0180183	0.357849	0.000264224	0.00110024	0.165872	0.272809	0.635956
RAB20	0.31876	0.0728425	0.999979	0.159166	0.698421	0.825054	0.146524	0.578632	0.705144	0.480599	0.123435	0.446124
RAB21	-0.0767634	0.450704	0.999979	-0.496275	0.00292162	0.018599	0.473625	4.06722e-06	2.49549e-05	0.10265	0.548712	0.83295
RAB22A	-0.0904572	0.48444	0.999979	-0.393853	8.49771e-05	0.00135345	0.262669	0.00958228	0.0261007	-0.0445825	0.76957	0.928101
RAB23	-0.114796	0.509934	0.999979	-0.240654	0.237425	0.428035	-0.10682	0.534883	0.667917	-0.460307	0.0306133	0.208825
RAB24	0.200906	0.0860496	0.999979	-0.752582	0.00135903	0.0104348	1.13881	9.59851e-17	3.15703e-15	0.495892	0.0204868	0.163349
RAB25	0.173262	0.397473	0.999979	-1.40022	0.000127775	0.00183402	1.74125	4.18089e-44	1.80409e-41	0.583512	0.149992	0.488508
RAB26	0.318526	0.41831	0.999979	0.435676	0.523528	0.696848	0.672008	0.061977	0.126332	1.03277	0.153936	0.494999
RAB26OS	-0.0331176	0.887936	0.999979	-0.0759527	0.823757	0.902268	0.666647	0.00134443	0.00468241	0.407394	0.297364	0.659494
RAB27A	0.142332	0.518775	0.999979	0.074689	0.683913	0.815612	-0.589771	0.000445419	0.00175037	-0.137609	0.601782	0.859744
RAB27B	-0.125351	0.395497	0.999979	-1.38798	0.00308566	0.0193535	2.00623	8.27457e-28	8.89316e-26	0.761744	0.0969837	0.397463
RAB28	-0.0246561	0.891343	0.999979	0.0413263	0.757805	0.862364	-0.352444	0.0169173	0.0425191	-0.258972	0.201966	0.560406
RAB29	-0.120055	0.622454	0.999979	-0.608641	0.000251653	0.0030236	0.309416	0.160736	0.272633	-0.215578	0.323671	0.681537
RAB2A	-0.0196745	0.868791	0.999979	-0.469162	0.00203484	0.0141765	0.152474	0.211432	0.335993	-0.164084	0.279978	0.643546
RAB2B	0.17698	0.408071	0.999979	0.346916	0.24163	0.433067	-0.246781	0.253005	0.385912	0.028279	0.921065	0.979548
RAB30	-0.0703387	0.695815	0.999979	0.411328	0.151705	0.320976	-1.0344	3.62719e-16	1.09472e-14	-0.669575	0.0406266	0.248461
RAB31	-0.0397286	0.917245	0.999979	-1.65188	0.00157215	0.0116533	1.99146	5.08705e-08	4.45942e-07	0.420426	0.439558	0.76748
RAB32	0.0432083	0.800454	0.999979	-0.41337	0.00235862	0.0157977	-0.0852967	0.604246	0.726096	-0.767077	4.62695e-09	6.48738e-07
RAB33A	0.60848	0.380446	0.999979	0.476459	0.756779	0.861765	-0.098704	0.915323	0.9471	-1.04482	0.314421	0.673257
RAB33B	-0.0977082	0.556287	0.999979	-0.0887148	0.613739	0.765707	-0.315469	0.0601295	0.123021	-0.389852	0.0202974	0.162678
RAB34	-0.0435703	0.868613	0.999979	-0.654443	0.000428183	0.00440291	0.618905	0.000298927	0.00123022	0.347095	0.247664	0.611681
RAB35	-0.0436903	0.622056	0.999979	-0.469434	0.00125239	0.00982648	0.38563	1.96483e-05	0.000104942	0.0290903	0.84352	0.955715
RAB36	0.530052	0.029148	0.999979	0.761492	0.0366309	0.122109	-0.423718	0.0954862	0.180055	-0.83422	0.0132199	0.123628
RAB37	0.234938	0.522505	0.999979	-0.212734	0.63475	0.780867	0.176465	0.572443	0.699547	0.418747	0.382992	0.728175
RAB38	-0.0474953	0.691103	0.999979	-1.1008	0.000908231	0.00769044	1.89297	3.25398e-50	2.13809e-47	1.16738	0.000454676	0.0105576
RAB39	-0.0742312	0.883381	0.999979	0.295762	0.544286	0.713376	-0.99929	0.0587941	0.120793	-0.692988	0.115313	0.433382
RAB39B	0.304907	0.572822	0.999979	1.03643	0.26462	0.45952	-0.280136	0.66348	0.771688	0.0164065	0.982137	0.995917
RAB3A	-0.150389	0.42328	0.999979	0.623528	0.00995814	0.0464606	-0.8553	8.66162e-06	4.98439e-05	-0.155878	0.494787	0.802412
RAB3B	0.201096	0.51836	0.999979	1.23718	0.0438287	0.138804	-1.92203	2.79967e-08	2.55175e-07	-1.1596	0.0251689	0.185935
RAB3D	0.00406527	0.985016	0.999979	-0.410025	0.0787834	0.207495	0.248048	0.168753	0.282747	-0.223375	0.430357	0.761767
RAB3GAP1	0.0590964	0.549744	0.999979	-0.369809	0.000380876	0.00405389	0.343712	0.000226378	0.000957544	0.0795199	0.515679	0.815924
RAB3GAP2	0.0887932	0.44029	0.999979	-0.417017	0.00077766	0.00684127	0.31487	0.00272971	0.00875124	-0.0724139	0.607277	0.862434
RAB3IL1	-0.161172	0.617063	0.999979	0.464972	0.146151	0.313306	-1.58433	1.29749e-06	8.72161e-06	-1.23644	9.71509e-06	0.000443772
RAB3IP	0.32835	0.394685	0.999979	-0.480112	0.0916976	0.229784	0.562956	0.0148549	0.0381209	0.187367	0.701001	0.902736
RAB40B	-0.129906	0.433926	0.999979	-0.253754	0.227068	0.416608	-0.376062	0.0165279	0.0417034	-0.376854	0.109327	0.422643
RAB40C	0.093312	0.366558	0.999979	-0.266612	0.020127	0.0792324	0.23202	0.032071	0.0729796	-0.0842695	0.428565	0.760223
RAB42	-0.338432	0.435358	0.999979	0.381912	0.60435	0.759194	-1.1295	0.0105309	0.0282744	-0.553969	0.421776	0.755108
RAB43	-0.111195	0.675644	0.999979	1.00493	0.00406952	0.0238528	-1.18823	6.03602e-05	0.000290507	-0.0872952	0.762608	0.92567
RAB44	0.137897	0.684765	0.999979	-0.0694209	0.817513	0.898478	0.403423	0.0751767	0.147922	0.254098	0.577045	0.849363
RAB4A	-0.114846	0.51975	0.999979	0.379684	0.165225	0.339894	-0.820102	7.81293e-06	4.533e-05	-0.278008	0.291462	0.653373
RAB4B	0.182298	0.636192	0.999979	0.571448	0.231733	0.421815	-0.0774355	0.84616	0.902826	0.786057	0.112366	0.428816
RAB5A	0.0225078	0.841574	0.999979	-0.528067	0.03408	0.115869	0.684411	1.29926e-05	7.19733e-05	0.189598	0.363148	0.71277
RAB5B	-0.00728233	0.954067	0.999979	-0.177819	0.150251	0.319002	-0.209907	0.0239014	0.0569531	-0.316567	0.0672663	0.327463
RAB5C	-0.0599013	0.674318	0.999979	-0.800195	5.46319e-06	0.000198654	0.596026	2.63302e-05	0.000136884	-0.00966242	0.957534	0.98961
RAB6A	-0.0471841	0.731819	0.999979	-0.628423	5.50479e-06	0.000199915	0.520001	1.71598e-06	1.13008e-05	0.155755	0.34519	0.699205
RAB6B	-0.0943326	0.664587	0.999979	0.875029	0.00967338	0.0455882	-1.39551	1.82323e-11	2.69761e-10	-0.793984	0.0179621	0.149971
RAB7	-0.00247306	0.982875	0.999979	-0.259247	0.0856159	0.218843	0.223514	0.0502301	0.105907	0.104273	0.508036	0.810836
RAB7B	0.071764	0.716164	0.999979	-0.422886	0.0460984	0.143539	-0.111248	0.490295	0.627763	-0.529337	0.04584	0.265763
RAB8A	-0.0614819	0.676674	0.999979	-0.877104	2.67134e-06	0.000119356	0.815825	1.19375e-09	1.34973e-08	0.231402	0.240574	0.604371
RAB8B	0.105234	0.543076	0.999979	-0.287357	0.105671	0.252395	-0.150827	0.376197	0.518744	-0.691667	0.000151971	0.00435413
RAB9	0.112834	0.320366	0.999979	-0.449952	0.0285063	0.101824	0.780748	6.92984e-10	8.13103e-09	0.336827	0.0788406	0.356404
RAB9B	0.0729587	0.897667	0.999979	0.791368	0.482814	0.662766	-0.782013	0.343934	0.485758	-0.779	0.241732	0.605671
RABAC1	0.0827144	0.686657	0.999979	0.187439	0.425402	0.614691	-0.481769	0.00248246	0.0080469	-0.0956676	0.75697	0.924312
RABEP1	-0.00361703	0.968779	0.999979	0.186397	0.151167	0.320193	-0.344021	2.57934e-06	1.64326e-05	-0.195293	0.19335	0.549558
RABEP2	-0.243385	0.0810066	0.999979	-0.323545	0.126467	0.284818	0.499431	0.00137141	0.00476318	0.396427	0.0342297	0.224082
RABEPK	-0.0166102	0.884073	0.999979	-0.501721	0.00043719	0.00447343	0.410831	0.000164488	0.000720861	0.207093	0.143463	0.478493
RABGAP1	0.0548118	0.475083	0.999979	-0.192213	0.0912482	0.229016	0.198758	0.0111847	0.029833	0.00463726	0.965892	0.991547
RABGAP1L	-0.0126853	0.872331	0.999979	-0.540407	0.0141298	0.0603789	0.653333	1.60386e-05	8.7456e-05	0.144157	0.30171	0.662453
RABGEF1	-0.0582912	0.684596	0.999979	-0.234012	0.196949	0.380727	-0.00923841	0.943501	0.965194	-0.0464406	0.826819	0.949491
RABGGTA	0.0925366	0.442056	0.999979	-0.452237	0.0104403	0.0482741	0.745648	1.81487e-17	6.60829e-16	0.42009	0.0395084	0.244624
RABGGTB	0.04712	0.589848	0.999979	-0.392002	0.00212822	0.0146354	0.444186	2.68473e-06	1.70514e-05	0.301655	0.0395822	0.244646
RABIF	-0.0246282	0.871796	0.999979	-0.701618	3.85865e-05	0.00076349	0.747116	2.17108e-07	1.6914e-06	0.307956	0.100809	0.405493
RABL2	0.116597	0.560906	0.999979	-0.627538	0.0043675	0.0250955	0.636161	0.000722982	0.00269983	-0.0118599	0.958617	0.989884
RABL3	-0.0170416	0.897589	0.999979	-0.274105	0.1232	0.279643	0.296301	0.0180255	0.0447942	0.0734998	0.69433	0.90043
RABL6	-0.136612	0.261432	0.999979	0.0984111	0.373604	0.568968	-0.0956315	0.422445	0.563995	0.0866044	0.435492	0.765529
RAC1	-0.0430321	0.657283	0.999979	-0.45	0.000664026	0.00606482	0.286624	0.00356357	0.0110484	-0.068523	0.6008	0.859359
RAC2	0.147725	0.725606	0.999979	0.299457	0.333884	0.530793	-1.44282	1.22093e-05	6.79989e-05	-1.5318	0.00137881	0.0251642
RAC3	-0.250624	0.160218	0.999979	-0.0372889	0.897861	0.945826	-0.572616	0.00244692	0.00794329	-0.0158841	0.95449	0.988562
RACGAP1	-0.316236	0.408764	0.999979	-1.42328	8.34198e-06	0.000272128	0.602402	0.0138243	0.0359194	-0.140665	0.775775	0.930924
RAD1	0.0857449	0.549264	0.999979	-0.341744	0.127053	0.285668	0.486984	0.00129691	0.00453111	0.0731368	0.734618	0.916011
RAD17	-0.104026	0.351463	0.999979	-0.195748	0.184145	0.364443	0.217262	0.0362839	0.0808482	0.167378	0.298415	0.660455
RAD18	-0.183997	0.565886	0.999979	-0.821865	0.000290206	0.00332908	0.775681	0.000281331	0.00116477	0.512285	0.161482	0.50556
RAD21	-0.09657	0.498393	0.999979	-0.252452	0.0336594	0.114893	0.0648379	0.625879	0.743265	-0.135921	0.360674	0.711334
RAD21L	1.4606	0.198234	0.999979	2.41349	0.300928	0.498837	-1.60948	0.395285	0.537716	-1.251	0.365462	0.714577
RAD23A	-0.148348	0.302487	0.999979	0.0116409	0.921862	0.96026	-0.205615	0.121354	0.218202	0.0213816	0.885254	0.966987
RAD23B	-0.0524224	0.728247	0.999979	-0.848439	2.69448e-05	0.000592334	0.715206	7.15656e-09	7.15928e-08	0.175067	0.428407	0.760134
RAD50	-0.0729053	0.506148	0.999979	-0.295014	0.020574	0.0805788	0.224215	0.0515224	0.108135	0.0160951	0.887823	0.967632
RAD51	-0.207937	0.634232	0.999979	-1.01977	1.20308e-06	6.96969e-05	0.863678	0.00153496	0.00526108	0.450689	0.36415	0.713563
RAD51AP1	-0.427754	0.404953	0.999979	-1.41136	8.47281e-08	1.06492e-05	0.853718	0.00721304	0.0203549	0.452193	0.444465	0.770515
RAD51AP2	0.285309	0.67179	0.999979	0.361088	0.699588	0.825524	0.923149	0.183593	0.301909	0.357119	0.681232	0.89578
RAD51B	0.0640442	0.656645	0.999979	-0.0776528	0.753558	0.859598	-0.193024	0.183432	0.301778	-0.499019	0.0400101	0.246096
RAD51C	-0.513616	0.0418612	0.999979	-0.784468	0.00344742	0.0210072	0.514539	0.014148	0.0366024	0.427346	0.18989	0.544012
RAD51D	0.129544	0.222722	0.999979	-0.0564457	0.631951	0.778871	0.185679	0.0450522	0.0968692	-0.0753557	0.559236	0.838839
RAD52	-0.00175884	0.990289	0.999979	0.479763	0.0138286	0.0594789	-0.00918295	0.946001	0.966785	0.267342	0.163532	0.508905
RAD54B	-0.149533	0.694423	0.999979	-1.0067	8.35196e-05	0.00133449	0.790319	0.00163525	0.00556785	0.160348	0.729671	0.914434
RAD54L	-0.2114	0.553018	0.999979	-0.817024	0.00120899	0.0095551	0.650355	0.00790145	0.022048	0.190075	0.661019	0.887282
RAD54L2	-0.0351327	0.771802	0.999979	-0.280854	0.00511964	0.0283739	0.124482	0.222289	0.349405	-0.107224	0.427098	0.759215
RAD9A	-0.0859744	0.657186	0.999979	-0.240292	0.325237	0.522563	0.240317	0.128247	0.228353	0.343279	0.213208	0.574536
RAD9B	-0.0244229	0.894044	0.999979	0.710596	0.003452	0.0210307	-0.334877	0.0591025	0.121271	0.202342	0.407058	0.744599
RADIL	-0.116714	0.522839	0.999979	0.326517	0.302238	0.500063	-1.04659	3.11541e-08	2.81204e-07	-0.672567	0.0239307	0.18091
RAE1	-0.0625298	0.566705	0.999979	-0.493208	0.000113367	0.0016789	0.33345	0.000562644	0.00215537	0.179439	0.106889	0.417755
RAET1D	-1.77862	0.210196	0.999979	1.03203	0.609121	0.762371	-1.8932	0.148707	0.256503	0.019087	0.992398	0.99768
RAET1E	0.0637678	0.893079	0.999979	-0.369698	0.537457	0.707778	0.116713	0.791014	0.864874	-0.13066	0.84422	0.955956
RAF1	-0.000981571	0.99259	0.999979	-0.188217	0.0348242	0.117619	0.0206662	0.816055	0.882858	-0.0272072	0.833663	0.95202
RAG1	0.335375	0.670479	0.999979	-0.940442	0.272494	0.467799	1.44139	0.0332209	0.0752232	-1.58097	0.0677185	0.328689
RAI1	-0.139361	0.350644	0.999979	0.213404	0.162096	0.335438	-0.237482	0.0953702	0.179907	0.239365	0.128919	0.454252
RAI14	0.113532	0.504618	0.999979	-0.237174	0.399332	0.592329	-0.231004	0.249099	0.381608	-0.620436	0.0110495	0.10899
RAI2	-0.284363	0.349833	0.999979	1.5595	6.80828e-05	0.00115705	-2.3644	3.54112e-15	9.32399e-14	-0.893051	0.0146498	0.131976
RALA	-0.103814	0.298695	0.999979	-0.534258	3.67582e-07	3.06226e-05	0.316155	0.000595505	0.00226953	-0.115857	0.329058	0.686057
RALB	0.0381151	0.82297	0.999979	-0.935524	4.94089e-08	7.17745e-06	0.667156	0.000101299	0.000464131	-0.128545	0.479801	0.792524
RALBP1	-0.220318	0.110329	0.999979	-0.643468	0.00120182	0.00950583	0.882152	1.4693e-09	1.63507e-08	0.43946	0.0188914	0.155151
RALGAPA1	0.0825106	0.397971	0.999979	-0.142558	0.13409	0.295853	0.0923195	0.375938	0.518447	-0.00982116	0.894046	0.969937
RALGAPA2	-0.000295627	0.998373	0.999979	-0.383289	0.103164	0.248254	0.789471	1.69594e-07	1.34924e-06	0.367377	0.10552	0.414749
RALGAPB	-0.0163989	0.804266	0.999979	-0.525389	0.00017269	0.00228997	0.46501	2.75227e-13	5.38368e-12	0.126622	0.36217	0.712267
RALGDS	-0.212562	0.0491796	0.999979	-0.660906	0.0276766	0.0996299	0.511387	0.00165041	0.00561288	0.282976	0.276184	0.639759
RALGPS1	-0.0613294	0.788051	0.999979	1.17053	0.000580856	0.00553259	-1.68101	4.48512e-16	1.33818e-14	-0.811141	0.0211403	0.166434
RALGPS2	0.080324	0.693923	0.999979	-0.495784	2.60876e-05	0.000578547	0.417548	0.000335781	0.00136445	0.131952	0.563068	0.84114
RALY	-0.0608411	0.623307	0.999979	-0.470314	0.000816528	0.00710034	0.197343	0.0699077	0.139425	-0.0681335	0.641703	0.877365
RAMP1	-0.104673	0.787473	0.999979	0.557309	0.0835477	0.215412	-1.90189	2.23923e-08	2.07628e-07	-0.939374	0.0286465	0.201095
RAMP2	0.103853	0.563651	0.999979	0.441233	0.213721	0.401262	-0.973484	0.000103706	0.000474032	-0.946705	2.1212e-05	0.000845817
RAMP3	0.0651045	0.836333	0.999979	0.966687	0.0456915	0.142733	-1.44722	4.09887e-06	2.51331e-05	-0.686624	0.131346	0.458219
RAN	-0.169698	0.450778	0.999979	-0.920003	8.56267e-09	2.08008e-06	0.778513	5.26018e-06	3.15513e-05	0.352511	0.127324	0.451681
RANBP1	-0.26434	0.260969	0.999979	-0.880204	2.05864e-05	0.000491489	0.663269	0.000295941	0.00121897	0.364045	0.159384	0.502798
RANBP10	0.0834964	0.34995	0.999979	-0.333318	0.00415845	0.0242364	0.0587576	0.439855	0.58066	-0.262175	0.0442614	0.26096
RANBP17	0.188412	0.412223	0.999979	0.814055	0.0366606	0.122194	-0.439974	0.0477686	0.101625	-0.274824	0.488111	0.797671
RANBP2	0.0233586	0.813422	0.999979	-0.337222	0.00390196	0.0230859	0.220144	0.0238097	0.0567722	0.0427749	0.692579	0.89923
RANBP3	-0.121949	0.177111	0.999979	-0.0916276	0.226404	0.415863	0.0571345	0.408639	0.550443	0.173886	0.100332	0.404081
RANBP3L	0.455228	0.480778	0.999979	0.916391	0.451122	0.636317	-0.676926	0.342497	0.484367	-1.06119	0.29345	0.655387
RANBP6	-0.0377332	0.73428	0.999979	0.059614	0.651608	0.793388	0.0991488	0.300405	0.439214	0.264853	0.0937991	0.389199
RANBP9	0.0798471	0.47208	0.999979	-0.246778	0.184137	0.364443	0.248307	0.0390975	0.0860234	0.0678876	0.711556	0.906616
RANGAP1	-0.130397	0.508317	0.999979	-1.08608	4.62859e-05	0.000874531	1.1542	2.9317e-17	1.03617e-15	0.42386	0.179359	0.530876
RANGRF	0.505571	0.698614	0.999979	-2.27532	0.267149	0.462218	0.632157	0.656114	0.766235	0.470526	0.83273	0.951778
RAP1A	-0.0991624	0.51222	0.999979	-0.00434695	0.974512	0.988234	-0.451461	0.000774498	0.00286476	-0.536977	0.000368023	0.00900099
RAP1B	-0.0153595	0.932314	0.999979	-0.407694	0.00669175	0.0345853	-0.00224145	0.990121	0.994109	-0.449672	0.0013155	0.0243001
RAP1GAP	0.0578522	0.794826	0.999979	0.217603	0.425028	0.61452	-0.0888115	0.683797	0.787934	0.331849	0.28177	0.64572
RAP1GAP2	-0.247286	0.495713	0.999979	-0.626587	0.0944804	0.234249	-0.440134	0.183306	0.301657	-0.41717	0.307338	0.667503
RAP1GDS1	-0.086493	0.403395	0.999979	-0.339668	0.000118951	0.00173581	0.0833374	0.379533	0.521936	-0.12807	0.249531	0.613833
RAP2A	-0.177728	0.392437	0.999979	-0.442165	0.00197721	0.0138899	0.271625	0.15631	0.266819	0.00361497	0.984088	0.996073
RAP2B	-0.115826	0.658188	0.999979	-0.315732	0.0475425	0.146442	0.223215	0.316998	0.457345	-0.0444724	0.861588	0.960428
RAP2C	-0.118388	0.378559	0.999979	-0.494038	0.0105809	0.0487507	0.170843	0.202764	0.32524	-0.122513	0.525081	0.821221
RAPGEF1	-0.195993	0.114471	0.999979	0.492473	0.00144932	0.0109563	-0.990174	3.1133e-18	1.25012e-16	-0.277941	0.105198	0.414108
RAPGEF2	0.110895	0.336502	0.999979	0.305378	0.261025	0.455791	-0.717335	5.09943e-05	0.000248658	-0.605456	0.00407464	0.0548899
RAPGEF3	0.091925	0.614351	0.999979	0.880754	5.01534e-05	0.000927889	-0.573961	0.000593903	0.00226402	0.0457389	0.848311	0.957096
RAPGEF3OS2	-0.0599813	0.930849	0.999979	3.20076	0.0501503	0.152045	-0.683948	0.384707	0.526896	0.0704989	0.939255	0.985058
RAPGEF4	0.036958	0.906547	0.999979	-0.0242865	0.914882	0.955574	1.0636	2.3766e-07	1.83716e-06	1.59518	9.10145e-08	8.54266e-06
RAPGEF4OS1	0.115338	0.850102	0.999979	0.776521	0.0482209	0.148106	1.06383	0.0161283	0.0408272	2.85626	3.6747e-06	0.000192101
RAPGEF4OS2	-0.568835	0.197367	0.999979	-0.012551	0.9741	0.988114	0.56186	0.0570182	0.117738	2.17519	0.000241609	0.00631526
RAPGEF4OS3	0.374693	0.319979	0.999979	0.00770715	0.977688	0.989868	0.466171	0.0948958	0.179175	0.0299536	0.94758	0.98719
RAPGEF5	0.0997311	0.389659	0.999979	-0.0270562	0.873623	0.931618	-0.0946583	0.460151	0.600199	-0.232928	0.128038	0.453116
RAPGEF6	0.0753883	0.345611	0.999979	-0.353276	0.0026332	0.0172102	0.318313	0.000216511	0.000920656	-0.0280941	0.777752	0.931595
RAPGEFL1	-0.103137	0.53748	0.999979	0.213745	0.272174	0.467555	-0.0166195	0.919106	0.949489	0.258581	0.190621	0.54507
RAPH1	-0.0278902	0.734906	0.999979	0.177727	0.0795455	0.208894	-0.258791	0.000913509	0.00332374	-0.160164	0.103989	0.411587
RAPSN	-0.207493	0.426907	0.999979	2.03478	0.000471017	0.00474151	-2.45925	1.11422e-14	2.70246e-13	-0.771473	0.0560125	0.296514
RARA	-0.327783	0.0725388	0.999979	0.125221	0.5347	0.705819	-0.674562	5.20319e-05	0.000253291	-0.163617	0.45339	0.776714
RARB	-0.135675	0.568813	0.999979	0.747688	0.0625837	0.176677	-1.33368	1.91964e-07	1.51222e-06	-0.365982	0.311541	0.670882
RARG	-0.276886	0.110823	0.999979	-0.0831831	0.528411	0.700735	0.145918	0.255277	0.38852	0.15545	0.445026	0.770766
RARRES1	-0.0523442	0.818401	0.999979	-0.385697	0.223815	0.412683	0.684148	0.00551226	0.0161252	1.37652	0.000341064	0.00848522
RARRES2	0.141497	0.560547	0.999979	0.316674	0.50617	0.68232	-1.41515	4.86673e-05	0.000238397	-0.949814	0.00534096	0.0669304
RARS	0.0525362	0.838485	0.999979	-1.14696	0.000165694	0.00221651	1.48117	9.50643e-20	4.57305e-18	0.774898	0.0374492	0.237027
RARS2	-0.0196369	0.888276	0.999979	-0.636193	2.32382e-05	0.000530205	0.77769	9.62344e-12	1.48703e-10	0.44077	0.00995829	0.101654
RASA1	0.0681627	0.613034	0.999979	-0.378278	0.0119657	0.0533802	0.380534	0.00390201	0.0119453	-0.0362763	0.807743	0.943063
RASA2	0.0984889	0.379039	0.999979	0.151907	0.4429	0.6299	0.00263497	0.98397	0.990125	0.0157615	0.930615	0.982508
RASA3	-0.136011	0.464525	0.999979	0.246417	0.170215	0.346377	-0.390557	0.00873726	0.0241102	0.0891785	0.717558	0.90946
RASA4	-0.147392	0.501044	0.999979	1.30709	1.89961e-05	0.000464585	-1.6409	4.14418e-13	7.89798e-12	-0.25195	0.37443	0.721002
RASAL1	-0.187379	0.427739	0.999979	-0.499827	0.263641	0.458509	1.78142	9.05778e-15	2.22868e-13	1.6828	0.000505141	0.0114087
RASAL2	0.0724872	0.340442	0.999979	-0.52667	0.000577301	0.00550779	0.511104	3.05969e-13	5.93285e-12	0.043209	0.778548	0.931737
RASAL3	0.29073	0.300468	0.999979	0.159481	0.615408	0.766847	-0.0679409	0.797564	0.8697	0.261308	0.486377	0.796746
RASD1	0.140446	0.764323	0.999979	1.46953	0.00310169	0.0194371	-1.73281	4.46728e-05	0.000220813	0.561032	0.351346	0.703934
RASD2	0.117855	0.626002	0.999979	0.978425	0.00737458	0.0371985	-1.36339	1.22113e-07	9.96449e-07	-0.629226	0.0550821	0.29347
RASEF	-0.358542	0.2481	0.999979	-0.321318	0.335762	0.532501	0.402872	0.128707	0.229044	0.776168	0.0548651	0.293006
RASGEF1A	0.141689	0.639594	0.999979	0.627851	0.186283	0.367406	-0.390565	0.236111	0.366468	1.10503	0.0276373	0.196935
RASGEF1B	0.101932	0.776089	0.999979	-0.970157	1.62519e-06	8.73254e-05	0.887923	3.76416e-07	2.78825e-06	0.164212	0.716399	0.908908
RASGEF1C	0.512364	0.191835	0.999979	0.687459	0.147328	0.314954	-0.346251	0.43176	0.57286	0.729258	0.132942	0.46109
RASGRF1	-0.0310108	0.935568	0.999979	0.225864	0.462641	0.64587	-1.50955	2.11176e-06	1.36523e-05	-1.21696	0.0055189	0.0685629
RASGRF2	-0.0341473	0.881801	0.999979	0.765379	0.0277889	0.0999031	-1.28413	7.10703e-08	6.04862e-07	-0.619864	0.0601567	0.309223
RASGRP1	-0.00980648	0.976387	0.999979	-0.58492	0.0260222	0.0950772	0.392449	0.0938965	0.177683	-0.378324	0.348052	0.70132
RASGRP2	-0.00490129	0.979572	0.999979	1.46818	6.59145e-05	0.00113347	-1.25696	1.58826e-10	2.05543e-09	-0.268814	0.396358	0.737593
RASGRP3	-0.126792	0.641757	0.999979	0.941951	0.00537583	0.0294583	-2.01628	1.33111e-14	3.18838e-13	-1.0517	0.0022287	0.0354592
RASGRP4	-0.256339	0.353728	0.999979	1.08773	0.00222967	0.015166	-1.14643	3.57602e-07	2.65706e-06	-0.518333	0.123934	0.446704
RASIP1	0.0928241	0.529125	0.999979	0.227898	0.327881	0.525373	-0.318693	0.0689004	0.137825	0.030586	0.880997	0.965836
RASL10A	-0.222659	0.439851	0.999979	0.434181	0.158456	0.33014	-0.123217	0.605715	0.727288	0.22796	0.532286	0.824532
RASL10B	-0.237128	0.736521	0.999979	0.303719	0.687339	0.81789	-0.348655	0.629739	0.746409	0.891645	0.260113	0.624603
RASL11A	-0.0144864	0.975533	0.999979	-0.937678	0.0340738	0.115869	1.22363	0.00145826	0.0050275	0.462118	0.416116	0.751214
RASL11B	-0.0867076	0.689172	0.999979	-0.0591168	0.883546	0.937845	-0.494184	0.0846545	0.163217	-0.583786	0.0624244	0.314944
RASL12	-0.0527111	0.834969	0.999979	1.20927	0.000293979	0.00335637	-1.03974	2.53702e-07	1.94557e-06	0.00605235	0.987108	0.996073
RASL2-9	0.0479767	0.907058	0.999979	1.28639	0.119339	0.27369	-1.5865	0.00357475	0.0110783	-0.546613	0.343741	0.698082
RASSF1	-0.17541	0.296493	0.999979	-0.24952	0.149095	0.317382	-0.0905322	0.600351	0.722866	0.263206	0.104725	0.413142
RASSF10	0.0301361	0.919742	0.999979	-0.968635	0.0024036	0.0160469	2.74785	5.63398e-52	4.79071e-49	1.9459	1.29839e-05	0.000566996
RASSF2	0.115825	0.604693	0.999979	0.0116619	0.97322	0.987811	-0.863447	0.00251409	0.00814031	-1.19805	8.61975e-09	1.09293e-06
RASSF3	-0.078073	0.542976	0.999979	-0.149793	0.539424	0.709416	0.726114	8.27177e-06	4.77526e-05	0.780225	0.000276173	0.0070529
RASSF4	-0.062586	0.85658	0.999979	0.483223	0.114708	0.26673	-1.57878	7.74191e-08	6.53724e-07	-1.51934	3.63778e-05	0.00133797
RASSF5	-0.0645976	0.636852	0.999979	-0.567197	0.000371022	0.00397831	0.370086	0.00746654	0.0209904	-0.109561	0.48001	0.792676
RASSF6	0.455818	0.327123	0.999979	0.232333	0.206009	0.392157	1.61101	2.8753e-11	4.13365e-10	2.03803	7.99341e-05	0.00257043
RASSF7	-0.0978469	0.499551	0.999979	-0.509652	0.0159825	0.0662269	0.757695	1.57035e-06	1.04249e-05	0.488365	0.0145295	0.131097
RASSF8	0.135816	0.286704	0.999979	0.0791453	0.775406	0.872833	-0.942352	1.54353e-07	1.23512e-06	-0.79321	0.000168048	0.0047166
RASSF9	0.011546	0.964888	0.999979	-0.454861	0.00747585	0.0375549	1.0485	2.12444e-08	1.97809e-07	0.541213	0.0889169	0.378683
RAVER2	0.000382919	0.998208	0.999979	-0.195828	0.281861	0.47803	-0.213876	0.21327	0.338319	-0.144235	0.401174	0.740679
RAX	-0.859556	0.301483	0.999979	-1.46345	0.366805	0.562614	-0.0256939	0.975856	0.985577	-2.31084	0.16438	0.510426
RB1	-0.000893345	0.995745	0.999979	-0.254296	0.0415258	0.133902	-0.0191201	0.895163	0.934547	-0.343706	0.0617288	0.313179
RB1CC1	0.0221909	0.861333	0.999979	0.138538	0.347609	0.544157	-0.226152	0.0598667	0.122588	-0.0978539	0.539978	0.827973
RBAK	0.162457	0.221768	0.999979	-0.0112777	0.939428	0.970794	0.17285	0.114036	0.207353	0.377924	0.0195713	0.158706
RBBP4	-0.0342945	0.791616	0.999979	-0.243519	0.0177638	0.0719309	0.139724	0.168764	0.28275	0.0922384	0.484006	0.795394
RBBP5	-0.0543127	0.529119	0.999979	-0.354172	0.00917051	0.0438546	0.230658	0.0168085	0.0422787	-0.0491666	0.694385	0.900434
RBBP6	0.119375	0.543672	0.999979	-0.374869	0.072178	0.195239	0.695465	4.33361e-16	1.29699e-14	0.524459	0.0745482	0.345981
RBBP7	-0.0806536	0.507191	0.999979	-0.530586	1.36771e-05	0.000375834	0.272148	0.00972627	0.0264257	0.000128918	0.999225	0.999528
RBBP8	-0.0133167	0.924569	0.999979	-0.0247138	0.894135	0.943551	-0.11941	0.317248	0.457637	0.218284	0.292497	0.65435
RBBP8NL	-0.36125	0.223569	0.999979	-0.801451	0.035361	0.118945	0.863253	0.00835689	0.023189	0.47476	0.128541	0.453736
RBBP9	-0.0627397	0.584935	0.999979	-0.0336867	0.85478	0.920479	0.00518665	0.964278	0.978875	-0.101284	0.588368	0.854393
RBCK1	-0.0834439	0.397785	0.999979	-0.292319	0.00430008	0.0248018	0.0294908	0.760136	0.843846	-0.0507667	0.63389	0.874248
RBFA	-0.00510399	0.966489	0.999979	-0.210355	0.15944	0.331399	0.0507311	0.686828	0.790041	0.00239809	0.987448	0.996073
RBFOX1	-0.268505	0.451994	0.999979	1.74719	0.000339296	0.00372729	-3.03167	3.44415e-18	1.37533e-16	-0.676989	0.18948	0.543461
RBFOX2	-0.138039	0.152805	0.999979	0.101916	0.395011	0.588444	-0.633209	3.36086e-10	4.12944e-09	-0.36598	0.00184178	0.0309198
RBFOX3	0.353277	0.603085	0.999979	0.33233	0.733828	0.847231	0.454652	0.506813	0.642906	0.63613	0.528354	0.821979
RBKS	0.0336297	0.837103	0.999979	0.0876325	0.746707	0.855595	0.169079	0.33464	0.476039	0.12447	0.617016	0.867405
RBL1	-0.204935	0.3905	0.999979	-0.68252	7.58267e-05	0.00124971	0.604569	0.000638535	0.0024179	0.292547	0.268333	0.632091
RBL2	0.0574698	0.644545	0.999979	0.327709	0.0729569	0.196653	-0.44971	0.000111319	0.000505553	-0.14163	0.465048	0.784964
RBM10	-0.0875462	0.48735	0.999979	-0.576424	2.14537e-06	0.000103364	0.467484	2.66238e-05	0.000138215	0.183694	0.0758233	0.348778
RBM11	-0.502921	0.420288	0.999979	-0.430633	0.551417	0.719168	0.207074	0.697653	0.798097	1.23499	0.194871	0.551712
RBM12	-0.0503102	0.806123	0.999979	-0.0710369	0.792908	0.883631	0.238156	0.185772	0.304695	0.290293	0.327064	0.684497
RBM12B1	-0.0769222	0.682304	0.999979	1.0119	0.00847322	0.0413268	-0.364802	0.0827813	0.160236	0.0465514	0.883789	0.966477
RBM12B2	-0.0864809	0.498222	0.999979	0.383442	0.144644	0.310883	-0.0546547	0.714944	0.810895	0.117064	0.622591	0.86966
RBM14	-0.0802105	0.616472	0.999979	-0.193428	0.338205	0.534934	0.45427	0.00524432	0.0154351	0.388399	0.04509	0.263494
RBM15	-0.170386	0.0582258	0.999979	0.119996	0.391155	0.585062	-0.124595	0.23771	0.368218	0.109831	0.354574	0.706435
RBM15B	-0.0544212	0.78635	0.999979	-0.788936	3.51266e-07	2.96047e-05	0.653318	2.06732e-08	1.933e-07	0.268778	0.239669	0.603802
RBM17	-0.00162122	0.984185	0.999979	-0.418404	0.0011274	0.00910667	0.222184	0.00665017	0.0189796	-0.0341111	0.775815	0.930925
RBM18	0.0228876	0.812337	0.999979	-0.212194	0.118335	0.272034	-0.0297117	0.798333	0.870441	-0.0599436	0.57736	0.849363
RBM19	0.0441665	0.697509	0.999979	-0.498858	0.000611841	0.00573511	0.47443	1.76866e-06	1.16134e-05	0.263201	0.0950453	0.392355
RBM20	-0.330693	0.174876	0.999979	0.655583	0.0556011	0.162816	-1.68756	1.75556e-10	2.25679e-09	-0.73864	0.0140252	0.128478
RBM22	-0.0242579	0.842342	0.999979	-0.117858	0.341541	0.538404	0.0547036	0.562491	0.691066	-0.0160143	0.921126	0.979552
RBM24	-0.243666	0.432007	0.999979	2.02796	3.62333e-06	0.000149171	-2.90792	3.60904e-20	1.80521e-18	-0.599718	0.158806	0.501741
RBM25	0.0600516	0.655913	0.999979	0.271645	0.0176709	0.0716453	0.0362177	0.763469	0.84615	0.226745	0.117613	0.436907
RBM26	0.00689517	0.952232	0.999979	0.235601	0.0483827	0.148413	-0.0597954	0.60308	0.725035	0.0533038	0.687646	0.897979
RBM27	-0.0811572	0.427799	0.999979	-0.221611	0.0536933	0.15892	0.238046	0.0144986	0.0373457	0.115782	0.33793	0.69354
RBM28	-0.0427365	0.666641	0.999979	-0.44357	0.000402495	0.00422488	0.371829	4.95302e-05	0.00024205	0.251634	0.0362395	0.232397
RBM3	0.0421621	0.895288	0.999979	-0.897938	0.00130421	0.0101322	1.073	7.35487e-06	4.29222e-05	0.583166	0.112482	0.429045
RBM33	0.0948798	0.473422	0.999979	0.182228	0.197886	0.381569	-0.142491	0.245951	0.377827	0.0194467	0.899679	0.971767
RBM34	-0.0393429	0.799547	0.999979	-0.486144	0.00332247	0.0204745	0.523069	1.73632e-06	1.1414e-05	0.469434	0.0105134	0.105604
RBM38	-0.426328	0.24043	0.999979	1.60951	2.20353e-05	0.000512467	-2.09527	5.83199e-09	5.93484e-08	0.109516	0.785674	0.934155
RBM39	0.0734215	0.389427	0.999979	0.144237	0.10312	0.248167	0.0381235	0.669599	0.776495	0.127579	0.0907777	0.383108
RBM3OS	-0.0971925	0.788513	0.999979	-0.414708	0.340915	0.537781	0.366725	0.280137	0.417218	0.756167	0.150579	0.489384
RBM4	-0.00161455	0.989781	0.999979	0.74183	0.0323162	0.111612	-0.0465494	0.824602	0.888427	0.417031	0.126013	0.450154
RBM41	-0.218466	0.0581769	0.999979	0.296493	0.196875	0.380686	-0.291968	0.0650669	0.131448	0.0423182	0.810434	0.943838
RBM42	-0.118698	0.824904	0.999979	2.98935	0.0604799	0.172643	-1.44974	0.0275863	0.0643494	0.280467	0.762376	0.92567
RBM43	-0.121653	0.473368	0.999979	0.0929413	0.724099	0.841217	-0.383249	0.0154909	0.0394658	-0.181666	0.509549	0.811476
RBM44	0.390059	0.625478	0.999979	0.0608014	0.950966	0.976747	0.126208	0.84037	0.899109	-0.319964	0.792814	0.93716
RBM45	-0.082558	0.511213	0.999979	-0.49876	0.00226183	0.0153378	0.473464	0.000303119	0.00124446	0.110191	0.46611	0.785885
RBM46	0.335721	0.595826	0.999979	-0.605211	0.558416	0.724635	0.523798	0.395609	0.538036	-2.32986	0.0148554	0.132633
RBM47	-0.0100889	0.959955	0.999979	-0.464064	0.14207	0.307385	1.47097	1.39348e-14	3.32401e-13	1.0318	0.00176171	0.0299584
RBM48	0.127708	0.288527	0.999979	0.35842	0.0243065	0.0904821	0.0181999	0.877452	0.923043	0.150814	0.350593	0.703302
RBM4B	0.0419675	0.76155	0.999979	0.541223	0.0029535	0.018736	-0.100754	0.454393	0.594701	0.250524	0.175633	0.525662
RBM5	-0.0152582	0.874186	0.999979	0.0697496	0.738832	0.850602	0.21196	0.0736678	0.145509	0.204696	0.27724	0.640973
RBM6	-0.0190462	0.747732	0.999979	0.0169819	0.86087	0.924341	0.0814475	0.173355	0.288852	0.14292	0.147233	0.483787
RBM6-PS1	0.456802	0.501787	0.999979	-0.167321	0.817415	0.898439	0.837409	0.224084	0.351557	0.640643	0.419193	0.753447
RBM7	0.0149095	0.905139	0.999979	-0.404383	0.00350272	0.0212635	0.496075	0.000122599	0.000552529	0.152051	0.211547	0.572001
RBM8A	-0.0728034	0.611137	0.999979	-0.44898	0.000188631	0.00243762	0.268988	0.0132856	0.0346942	0.028623	0.861485	0.960428
RBM8A2	0.241722	0.724027	0.999979	-0.658862	0.510633	0.68597	0.406856	0.562924	0.691363	-0.731417	0.435556	0.765529
RBMS1	0.00607769	0.946886	0.999979	-0.541097	0.0323148	0.111612	0.491403	8.73748e-05	0.000405603	0.068794	0.77107	0.928761
RBMS2	-0.126466	0.187755	0.999979	0.390506	0.0076245	0.0381133	-0.569304	1.47106e-13	3.02058e-12	-0.241877	0.130894	0.457477
RBMS3	0.0385824	0.761786	0.999979	0.389277	0.242989	0.434774	-0.96519	3.62004e-05	0.000182842	-0.859937	2.4359e-05	0.00095553
RBMX	0.00447187	0.97598	0.999979	0.0438872	0.799135	0.88789	-0.00674957	0.958859	0.975528	0.0664052	0.732793	0.915866
RBMX2	-0.192414	0.418717	0.999979	-0.423337	0.0688298	0.188869	0.293233	0.138202	0.242213	0.418402	0.120017	0.441202
RBMXL1	-0.0653623	0.736307	0.999979	-0.930592	7.54993e-07	5.05216e-05	0.63109	1.46289e-05	8.04215e-05	0.289975	0.117329	0.436478
RBP1	0.0896669	0.844996	0.999979	-2.35463	3.82529e-07	3.17763e-05	2.3031	6.66647e-15	1.6818e-13	0.697266	0.279196	0.642808
RBP2	-0.942678	0.0577343	0.999979	-2.07011	0.0599954	0.171752	4.28371	2.95911e-19	1.34797e-17	3.56831	0.0013872	0.0252218
RBP4	-0.341132	0.212339	0.999979	0.173382	0.668442	0.805866	-0.0956827	0.720477	0.815444	-0.889113	0.0501396	0.278962
RBP7	1.32071	0.000762083	0.734013	0.514944	0.355378	0.552296	1.55914	0.00138055	0.00479264	0.696862	0.0695218	0.333689
RBPJ	-0.0115721	0.928668	0.999979	0.165852	0.106427	0.253577	-0.596303	3.26525e-07	2.45136e-06	-0.809036	1.40416e-16	1.44975e-13
RBPJL	-0.545526	0.486727	0.999979	0.312062	0.82641	0.904097	-2.37539	0.0107195	0.0287249	0.953164	0.538552	0.827268
RBPMS	0.159479	0.441067	0.999979	1.39196	5.74717e-09	1.52421e-06	-0.964119	2.70001e-07	2.05855e-06	-0.393623	0.120436	0.441837
RBPMS2	-0.0618892	0.803947	0.999979	0.712578	0.0286814	0.102303	-0.340214	0.207289	0.33068	0.0257699	0.930912	0.982611
RBPSUH-RS3	-0.0177315	0.94836	0.999979	-0.605805	0.170531	0.346797	-0.638985	0.0301646	0.0693731	-0.921614	0.0280797	0.198717
RBSN	0.0552237	0.545464	0.999979	-0.867037	7.23042e-05	0.0012056	0.775376	3.37517e-18	1.34965e-16	0.0991452	0.652019	0.882677
RBX1	0.0715365	0.435143	0.999979	-0.436717	0.000693647	0.00627408	0.228411	0.0138448	0.0359595	-0.0846379	0.520068	0.818326
RC3H1	-0.000904062	0.990912	0.999979	-0.28612	0.00142422	0.0108203	0.427473	3.50938e-09	3.67209e-08	0.0726985	0.494994	0.802613
RC3H2	-0.105867	0.221549	0.999979	-0.0617736	0.674782	0.810378	-0.0478529	0.663566	0.771688	-0.0519107	0.655072	0.88401
RCAN1	-0.115107	0.480468	0.999979	0.222514	0.217193	0.405124	-0.411429	0.00128589	0.00449696	0.00464293	0.983685	0.996073
RCAN2	-0.0830655	0.796777	0.999979	1.53741	9.7255e-05	0.00149148	-2.09018	9.19425e-12	1.42834e-10	-0.338968	0.424427	0.757649
RCAN3	-0.0629903	0.65748	0.999979	-0.417816	0.000277878	0.00322466	-0.0352643	0.790935	0.86482	-0.453546	0.00091753	0.018589
RCBTB1	-0.0971233	0.487656	0.999979	0.2743	0.0206252	0.0807466	-0.568246	6.01801e-08	5.19632e-07	-0.285199	0.0844518	0.370024
RCBTB2	-0.0147956	0.922944	0.999979	0.123394	0.404344	0.597127	-0.262639	0.0911944	0.173512	-0.0807706	0.558321	0.838488
RCC1	-0.261757	0.367638	0.999979	-1.30634	2.86628e-07	2.56528e-05	1.20554	1.1947e-12	2.11902e-11	0.694099	0.0647771	0.321647
RCC1L	0.117667	0.381688	0.999979	-0.406997	7.14919e-05	0.00119806	0.525198	8.07583e-08	6.7971e-07	0.315361	0.0723083	0.340556
RCC2	0.0214115	0.948918	0.999979	-0.724927	0.000391057	0.0041273	0.8521	1.31557e-06	8.83495e-06	0.511535	0.200154	0.559165
RCCD1	0.0434953	0.791407	0.999979	0.397761	0.0378002	0.125112	-0.464616	0.00375	0.0115527	0.0165618	0.933656	0.983496
RCE1	0.00969935	0.942008	0.999979	-0.624264	0.000428594	0.00440291	0.855898	6.21521e-14	1.33995e-12	0.500926	0.0073019	0.0825863
RCHY1	0.0309089	0.757209	0.999979	-0.0685964	0.614485	0.766167	0.0278401	0.803749	0.874565	-0.0695746	0.551075	0.834041
RCL1	0.0619144	0.710208	0.999979	-0.58761	0.000603273	0.00568615	0.926713	6.14064e-22	3.83439e-20	0.746991	0.000337987	0.00841591
RCN1	-0.210853	0.232202	0.999979	-1.17398	0.000288593	0.00331321	1.51744	4.25977e-17	1.46787e-15	0.868771	0.00706182	0.0809487
RCN2	-0.0545191	0.650602	0.999979	-0.153275	0.282868	0.479204	-0.236798	0.0471332	0.100477	-0.31088	0.0291301	0.202921
RCN3	-0.213744	0.34753	0.999979	-0.0634895	0.86274	0.925421	-1.81884	1.00602e-12	1.80764e-11	-1.44434	1.08672e-05	0.000489344
RCOR1	-0.0219556	0.888123	0.999979	-0.71038	0.000114589	0.00169094	0.817817	1.67906e-20	8.84214e-19	0.357225	0.125604	0.449347
RCOR2	-0.270746	0.602343	0.999979	-0.477711	0.237327	0.427945	-0.0112512	0.970273	0.982659	0.554219	0.412029	0.748045
RCOR3	-0.150927	0.126402	0.999979	0.580241	0.00361183	0.0217658	-0.320406	0.00218573	0.00719394	0.217117	0.291907	0.653861
RCSD1	-0.090694	0.713106	0.999979	1.31193	1.48445e-05	0.000395872	-2.16994	1.08253e-19	5.18332e-18	-0.825212	0.00711888	0.0814403
RCVRN	0.199103	0.728068	0.999979	0.179386	0.831828	0.907127	-1.41221	0.0358828	0.0801417	-0.525752	0.511571	0.81306
RD3	0.317295	0.541263	0.999979	0.342482	0.721271	0.839718	-0.975057	0.130247	0.231173	-1.62411	0.0238958	0.180791
RDH1	0.0326779	0.878694	0.999979	-0.0308246	0.906884	0.951331	2.34443	1.64331e-39	5.05422e-37	2.95553	1.14619e-17	1.50614e-14
RDH10	-0.0442209	0.779399	0.999979	-0.782338	0.0165307	0.0680726	1.49553	1.98521e-16	6.23851e-15	0.796055	0.0108259	0.107571
RDH11	0.0154743	0.930803	0.999979	-0.737144	0.0146145	0.0620556	2.04643	6.12891e-33	1.05435e-30	1.78896	5.16632e-08	5.15011e-06
RDH12	-0.0832214	0.562298	0.999979	-0.690069	0.0519476	0.155391	1.68232	3.22186e-22	2.06994e-20	1.24929	0.000366172	0.00897091
RDH13	-0.0956425	0.500988	0.999979	-0.577107	0.0186112	0.0745478	0.958064	6.00758e-12	9.59057e-11	0.560023	0.0297456	0.20528
RDH14	-0.0656692	0.737787	0.999979	0.175316	0.369817	0.565344	-0.363592	0.0224899	0.0541658	-0.0668164	0.79394	0.937672
RDH16	0.157541	0.605501	0.999979	0.318296	0.373313	0.568615	0.926493	0.00101622	0.00365287	1.47106	0.000135967	0.00395042
RDH18-PS	0.738695	0.366448	0.999979	-0.090797	0.905525	0.950402	0.551134	0.437788	0.578812	2.35679	0.0699258	0.334905
RDH19	0.569464	0.636745	0.999979	0.0574389	0.962674	0.982783	1.29857	0.216698	0.342572	0.687059	0.637831	0.875881
RDH5	0.227035	0.352781	0.999979	0.631982	0.0248021	0.0917432	-0.0748082	0.737561	0.827748	0.0936465	0.744222	0.919939
RDH9	0.0880385	0.756936	0.999979	-0.00907766	0.980461	0.991366	1.51647	6.82168e-11	9.32586e-10	1.59454	0.000437411	0.0102472
RDM1	-0.0285167	0.87967	0.999979	0.0972377	0.638651	0.78392	-0.335066	0.026894	0.063004	-0.182041	0.482995	0.794761
RDX	-0.092483	0.424518	0.999979	0.205581	0.320715	0.518177	-0.876456	5.31828e-12	8.56107e-11	-0.63224	0.00136763	0.0250232
REC114	0.135358	0.553078	0.999979	0.693313	0.0188414	0.0752614	-0.441427	0.071582	0.142068	0.0980612	0.712226	0.906837
REC8	-0.0353698	0.931294	0.999979	0.409469	0.290843	0.48794	-0.214535	0.542017	0.673468	0.275	0.570802	0.845839
RECK	0.117311	0.466655	0.999979	0.879813	0.00908217	0.0435113	-1.29025	1.23736e-08	1.20004e-07	-0.951056	0.000248999	0.0064908
RECQL	-0.04192	0.737766	0.999979	-0.473701	0.000309587	0.00348774	0.481501	1.32774e-05	7.34106e-05	0.179124	0.230128	0.593469
RECQL4	-0.0148969	0.970117	0.999979	-0.705252	0.00603858	0.03203	0.854216	0.000400151	0.00159328	0.628866	0.186219	0.539307
RECQL5	0.0149044	0.89447	0.999979	-0.342345	0.00678168	0.0349083	0.35931	0.000220922	0.000936935	0.134425	0.338433	0.694014
RECQL5OS1	-0.171804	0.756814	0.999979	1.56391	0.07019	0.191474	-0.19	0.716525	0.812275	0.388693	0.620069	0.868981
REEP1	-0.15745	0.519235	0.999979	1.30024	0.00116537	0.00932425	-2.49151	2.12509e-21	1.25385e-19	-0.845313	0.0292541	0.203103
REEP2	-0.008386	0.976915	0.999979	0.23452	0.700733	0.826352	-0.598865	0.109671	0.200994	-0.75388	0.115296	0.43338
REEP3	0.0313689	0.706088	0.999979	-0.482371	0.000843436	0.00727171	0.38458	4.39559e-06	2.68046e-05	-0.0533558	0.713723	0.907303
REEP4	0.047809	0.720182	0.999979	-0.756223	0.00485879	0.0272522	0.756653	1.53338e-08	1.46453e-07	0.343766	0.165151	0.511222
REEP5	-0.105079	0.344593	0.999979	-0.00173665	0.988786	0.99548	-0.158562	0.0929187	0.176213	-0.0950027	0.519378	0.818196
REEP6	-0.00274615	0.988082	0.999979	-0.517999	0.197899	0.381569	2.01727	1.3595e-19	6.43283e-18	1.85615	1.00023e-06	6.64729e-05
REG1	3.56015	0.11154	0.999979	0.481476	0.891661	0.942454	-0.159992	0.93491	0.95998	-0.875837	0.817427	0.946035
REL	-0.115218	0.376527	0.999979	-0.465394	0.162144	0.335499	1.02986	5.36437e-08	4.66855e-07	0.676792	0.0182623	0.151447
RELA	-0.0752815	0.384845	0.999979	-0.024985	0.88055	0.936097	0.181896	0.0550704	0.114477	0.199135	0.217762	0.579462
RELB	-0.287964	0.0992137	0.999979	0.2508	0.128424	0.287819	-0.654814	1.94956e-05	0.000104261	0.0245161	0.90962	0.975162
RELL1	0.0239597	0.801016	0.999979	-0.253277	0.136647	0.299483	-0.169494	0.168582	0.282494	-0.352652	0.00594411	0.0720102
RELL2	-0.10989	0.850005	0.999979	-0.708511	0.201568	0.386223	1.56365	0.000636668	0.0024121	0.40835	0.559315	0.838871
RELN	0.201741	0.434851	0.999979	0.607283	0.0975061	0.239017	-1.08218	0.000145738	0.000645736	-0.197395	0.575314	0.848386
RELT	-0.115513	0.593974	0.999979	0.363558	0.206531	0.392615	-1.65377	1.18075e-17	4.39339e-16	-1.37841	5.07207e-07	3.63842e-05
REM1	0.172707	0.532668	0.999979	0.968933	0.0180133	0.0726665	-1.77595	2.35051e-08	2.1718e-07	-1.19361	0.000175492	0.0048688
REM2	-0.398411	0.313965	0.999979	-0.189869	0.749143	0.857231	-0.467023	0.193869	0.314306	0.227001	0.726257	0.913105
RENBP	0.519279	0.170348	0.999979	-0.729711	0.00880649	0.0425289	-0.00902678	0.978337	0.986836	-1.19165	0.00157188	0.0276745
REP15	0.154566	0.46178	0.999979	0.468548	0.14017	0.304641	-0.44059	0.044548	0.0960138	-0.434909	0.126369	0.450329
REPIN1	0.0423111	0.785883	0.999979	0.473783	0.184957	0.365496	-0.769663	0.000979669	0.00353731	-0.30864	0.240379	0.604271
REPS1	0.0460152	0.774073	0.999979	-0.262439	0.0492497	0.150149	0.2413	0.0179899	0.044721	0.0396834	0.850775	0.957492
REPS2	-0.0435039	0.882217	0.999979	0.0413345	0.845965	0.915444	-1.28888	4.32145e-07	3.1694e-06	-1.85841	3.56815e-11	8.45506e-09
RER1	0.00218828	0.988577	0.999979	-0.473519	0.000437315	0.00447343	0.508501	2.14743e-05	0.000113603	0.129213	0.508313	0.810928
RERE	-0.0336207	0.756203	0.999979	0.490518	0.00320621	0.0199194	-0.56593	1.8252e-07	1.44373e-06	-0.104557	0.538497	0.827268
RERG	0.131362	0.584318	0.999979	-0.516383	0.202582	0.387651	-0.110145	0.619894	0.738568	-0.461458	0.248893	0.613144
RERGL	-0.024374	0.977703	0.999979	-0.390337	0.642067	0.786612	-0.190301	0.812336	0.880231	0.665204	0.536827	0.826919
REST	-0.125364	0.212262	0.999979	-0.11566	0.301104	0.499044	0.0109621	0.923932	0.952835	-0.112644	0.294233	0.65668
RET	0.0308192	0.936018	0.999979	-0.409269	0.375487	0.570983	0.0854075	0.814249	0.88161	0.26634	0.509452	0.811476
RETN	-0.234982	0.421542	0.999979	0.680657	0.137671	0.300908	0.360055	0.250191	0.382692	0.110167	0.790059	0.935926
RETNIA	-0.285534	0.512454	0.999979	0.765898	0.227395	0.41697	-3.29192	5.21347e-08	4.5523e-07	-3.3242	4.38586e-09	6.24586e-07
RETNIG	0.673232	0.525927	0.999979	2.76447	0.0331258	0.1135	1.8566	0.142405	0.247941	3.98657	0.00127055	0.0236208
RETREG1	0.237084	0.325304	0.999979	0.432341	0.0801881	0.210009	0.254149	0.1806	0.298225	0.554408	0.0901161	0.381237
RETSAT	0.359198	0.029349	0.999979	0.35137	0.142101	0.307405	0.17954	0.290917	0.429184	0.256697	0.273921	0.637069
REV1	0.0378213	0.747439	0.999979	0.305678	0.108405	0.256656	-0.323734	0.00540123	0.0158517	0.173857	0.376625	0.722581
REV3L	-0.0773007	0.478377	0.999979	0.236519	0.165197	0.339888	-0.64683	1.56878e-10	2.03203e-09	-0.329016	0.0680388	0.329865
REXO1	-0.0136706	0.923132	0.999979	0.10209	0.601868	0.757935	0.0420566	0.719934	0.815053	0.214442	0.336299	0.692208
REXO2	-0.0768336	0.728953	0.999979	-0.731342	4.35853e-06	0.000169846	0.908611	7.94896e-08	6.70007e-07	0.524721	0.0262646	0.190344
REXO4	-0.00487182	0.961444	0.999979	-0.401637	0.00578475	0.03107	0.651881	2.83469e-10	3.53268e-09	0.344615	0.0158239	0.138245
RF00416	0.974095	0.527263	0.999979	1.69519	0.325841	0.523271	2.17159	0.0940473	0.177899	0.213853	0.877532	0.964841
RFC1	-0.0726015	0.481959	0.999979	-0.368225	0.00236053	0.0157995	0.167986	0.105882	0.195414	-0.0134909	0.892797	0.969661
RFC2	-0.249921	0.254617	0.999979	-0.551324	0.000146614	0.00202017	0.4043	0.0193505	0.0476032	0.240178	0.289756	0.651677
RFC3	-0.0524441	0.810417	0.999979	-0.737454	3.10458e-05	0.000650343	0.650961	7.38543e-05	0.000348036	0.256822	0.282375	0.64603
RFC4	0.108598	0.68217	0.999979	-0.513409	0.0242651	0.0903936	0.634555	0.00421892	0.012764	0.183363	0.512423	0.813612
RFC5	-0.169444	0.396156	0.999979	-0.738279	2.3094e-05	0.000528166	0.366293	0.00738826	0.0207966	0.216134	0.326089	0.683753
RFESD	0.14713	0.253935	0.999979	-0.248605	0.18964	0.371544	0.200885	0.165864	0.279053	-0.0940736	0.567886	0.843795
RFFL	0.278548	0.0704031	0.999979	0.132075	0.416978	0.608174	0.0950535	0.403098	0.545419	0.0386811	0.857225	0.959168
RFK	-0.0453534	0.776213	0.999979	0.100109	0.634633	0.780867	-0.568099	0.000328075	0.00133685	-0.37545	0.0802871	0.360071
RFNG	-0.106587	0.38528	0.999979	-0.18507	0.359616	0.556163	0.673915	8.22755e-07	5.73587e-06	0.536326	0.00391232	0.0534758
RFPL4	-0.346222	0.688652	0.999979	1.82031	0.276954	0.472834	-2.04883	0.0660074	0.132951	0.34955	0.769947	0.928241
RFT1	0.0502906	0.653846	0.999979	-0.237507	0.0797084	0.209226	0.205932	0.0695258	0.138826	-0.058535	0.658158	0.885899
RFTN1	0.0848007	0.684555	0.999979	0.35302	0.130353	0.290357	-1.63542	2.65578e-18	1.07236e-16	-1.024	0.000366876	0.00898053
RFTN2	-0.119601	0.50376	0.999979	0.219378	0.420848	0.611379	-1.41249	5.20234e-13	9.7729e-12	-0.76281	0.00243078	0.0377196
RFWD2	-0.0367093	0.7181	0.999979	0.00456871	0.965037	0.983962	0.0710267	0.450117	0.590603	0.0586648	0.611324	0.864652
RFWD3	-0.11677	0.507959	0.999979	-0.548912	1.27447e-05	0.000361114	0.616239	7.94486e-06	4.60032e-05	0.189016	0.346336	0.699764
RFX1	-0.0556822	0.775469	0.999979	0.290939	0.0541253	0.159774	0.118592	0.497212	0.634038	0.390629	0.0442278	0.260882
RFX2	-0.0558051	0.857538	0.999979	-0.122425	0.755021	0.86072	-0.430974	0.11481	0.208497	-0.0918272	0.831624	0.951395
RFX3	0.155577	0.484103	0.999979	0.0102142	0.959245	0.981068	-0.0226672	0.90957	0.943377	-0.255916	0.31913	0.677346
RFX4	-0.246995	0.836394	0.999979	4.09417	0.0194297	0.077092	-0.548153	0.695218	0.796513	4.16152	0.0125551	0.11908
RFX5	-0.0949559	0.428719	0.999979	0.112907	0.552154	0.719858	-0.335897	0.0115961	0.0308279	-0.0877393	0.612237	0.864835
RFX7	-0.144952	0.195149	0.999979	0.149413	0.120386	0.27539	-0.188056	0.098509	0.184659	-0.0272165	0.799044	0.939618
RFX8	1.20173	0.247304	0.999979	-0.950047	0.371924	0.567426	1.71615	0.0340336	0.0767138	0.168	0.909898	0.975206
RFXANK	0.0907709	0.500616	0.999979	0.161327	0.324133	0.521427	0.433146	0.000193421	0.000834624	0.130336	0.433295	0.764202
RFXAP	-0.129495	0.35945	0.999979	-0.101355	0.556981	0.723701	-0.161217	0.19945	0.321118	-0.0625564	0.747319	0.921205
RGAG1	-0.0089722	0.975497	0.999979	-1.29484	0.0289291	0.102927	-1.40292	2.1891e-05	0.000115533	-2.1818	3.74121e-05	0.00137427
RGAG4	-0.0443021	0.881139	0.999979	0.999801	0.00181494	0.0130157	-2.00441	4.93101e-14	1.08164e-12	-1.41485	3.04927e-05	0.0011478
RGCC	0.230495	0.338545	0.999979	0.307205	0.260102	0.454762	0.00433273	0.98453	0.990422	0.579958	0.0756364	0.3483
RGL1	0.100421	0.652695	0.999979	0.326197	0.251868	0.444965	-1.40155	3.44582e-08	3.08906e-07	-1.32272	1.62065e-09	2.57425e-07
RGL2	-0.0222646	0.825252	0.999979	-0.454977	0.00824845	0.0404626	0.813448	7.63896e-13	1.39425e-11	0.547045	0.00085175	0.017588
RGL3	-0.0303859	0.918667	0.999979	1.49318	0.00948872	0.0449304	-0.905514	0.0116721	0.0309874	-0.495781	0.201975	0.560406
RGMA	-0.231803	0.0222691	0.999979	0.00239262	0.989341	0.995852	-0.071066	0.578368	0.704851	0.0502179	0.739116	0.918449
RGMB	-0.133515	0.498042	0.999979	0.626061	0.00840434	0.041074	-0.880522	1.87064e-12	3.23102e-11	-0.411038	0.176449	0.526822
RGN	-0.602398	0.186944	0.999979	-1.87985	0.00185123	0.0132166	3.06969	1.54218e-18	6.43376e-17	2.03185	0.00823291	0.0900189
RGP1	-0.0419049	0.697952	0.999979	-0.346131	0.0792593	0.20835	0.34911	6.22536e-05	0.000298279	0.201113	0.350447	0.703171
RGS1	0.265196	0.577397	0.999979	0.874661	0.14215	0.307466	-0.464241	0.210892	0.335356	1.35718	0.0775268	0.353227
RGS10	-0.0556374	0.816524	0.999979	0.0088818	0.960158	0.981549	-0.843205	6.51576e-05	0.000310648	-1.16578	8.98293e-08	8.45888e-06
RGS11	-0.0959583	0.676242	0.999979	1.12304	0.000635148	0.0058867	-0.566153	0.022507	0.0541934	0.671832	0.0246187	0.183534
RGS12	-0.121336	0.302435	0.999979	-0.29342	0.0782429	0.206457	0.534292	4.56199e-05	0.000225033	0.698884	2.54868e-05	0.000991652
RGS13	-0.181838	0.874398	0.999979	2.88115	0.149805	0.318542	-0.836508	0.55913	0.688166	1.50597	0.408637	0.745666
RGS14	0.0301363	0.913156	0.999979	0.00186608	0.994691	0.997953	-0.228551	0.369803	0.512309	-0.676823	0.0148354	0.132633
RGS16	-0.701287	0.0912618	0.999979	0.333451	0.573779	0.736307	-0.248185	0.544443	0.675721	1.43201	0.0166688	0.142757
RGS17	0.0591975	0.913785	0.999979	2.42284	0.132103	0.293013	-2.81554	0.0014543	0.00501732	-1.4354	0.0390107	0.243
RGS18	-0.0659542	0.83113	0.999979	0.783223	0.0571452	0.165933	-1.08787	1.90806e-06	1.24552e-05	-0.82322	0.0734286	0.343957
RGS19	-0.057664	0.755839	0.999979	-0.0951177	0.581486	0.742113	-0.04877	0.755889	0.840811	-0.188621	0.382609	0.727592
RGS2	-0.250447	0.160616	0.999979	-0.677973	0.0122204	0.0542322	0.516612	0.00735722	0.0207193	-0.0265454	0.910895	0.975431
RGS20	-0.144888	0.499662	0.999979	-1.02887	0.0288258	0.102691	2.02342	1.35972e-23	9.635e-22	1.14123	0.0207468	0.164456
RGS22	0.0790317	0.821619	0.999979	0.976285	0.111892	0.2621	-1.49721	0.000376691	0.00151006	-0.576003	0.212113	0.572921
RGS3	-0.053185	0.610948	0.999979	0.584852	0.00244061	0.0162303	-0.633345	9.14448e-07	6.33388e-06	-0.103391	0.516813	0.816624
RGS4	-0.464184	0.222604	0.999979	-1.8283	1.6568e-05	0.000421608	3.05824	2.23564e-14	5.12973e-13	2.2383	8.58436e-08	8.17181e-06
RGS5	0.280851	0.0621618	0.999979	0.306858	0.396177	0.589614	-0.674945	0.00967192	0.0262954	-0.268997	0.267474	0.631371
RGS6	0.161367	0.516902	0.999979	0.502674	0.283173	0.479468	-1.10086	0.000418865	0.0016582	-0.343663	0.371416	0.718511
RGS7	0.106393	0.738843	0.999979	0.258138	0.474531	0.656289	0.0437162	0.892213	0.9327	-0.60902	0.0610945	0.31166
RGS7BP	0.0735754	0.812107	0.999979	0.777037	0.0578831	0.167295	-1.12702	0.000138771	0.000617328	-0.97247	0.0130031	0.122087
RGS8	0.0392102	0.954041	0.999979	-0.317284	0.77563	0.872923	0.179361	0.759973	0.84371	-0.0501218	0.967305	0.99209
RGS9	-0.317235	0.109429	0.999979	-0.235597	0.540074	0.709947	-0.427271	0.149065	0.256983	0.231985	0.334484	0.690729
RGS9BP	0.150653	0.588523	0.999979	-0.674041	0.162766	0.336521	0.647757	0.0364438	0.0811543	-0.55723	0.180268	0.53226
RGSL1	0.601315	0.207344	0.999979	1.07957	0.102807	0.247704	-1.70954	0.000269639	0.00112021	-1.3124	0.0475348	0.271098
RHAG	0.326977	0.496442	0.999979	0.698257	0.204981	0.390827	0.349268	0.437877	0.578833	1.49799	0.0202086	0.162194
RHBDD1	0.0189246	0.836099	0.999979	-0.423689	9.01113e-05	0.00141573	0.357272	0.000141709	0.00062933	0.0361524	0.734153	0.91593
RHBDD2	-0.0640827	0.711422	0.999979	0.232129	0.131234	0.291648	-0.0130499	0.942061	0.964513	0.355317	0.0116757	0.113456
RHBDD3	0.0459342	0.722557	0.999979	0.164111	0.418634	0.609573	-0.0708552	0.637763	0.752464	0.16122	0.359736	0.711179
RHBDF1	0.0428841	0.721894	0.999979	-0.113022	0.395282	0.588677	0.284409	0.0186386	0.0460761	0.359117	0.0120853	0.11611
RHBDF2	0.00667235	0.968519	0.999979	-0.343158	0.173088	0.349972	0.599191	0.00024937	0.00104471	0.27231	0.291101	0.653037
RHBDL1	0.415287	0.416602	0.999979	1.02774	0.105017	0.251357	0.301013	0.554466	0.684318	0.849897	0.169329	0.517236
RHBDL2	-0.0699922	0.619884	0.999979	-0.244015	0.128534	0.287904	0.475117	0.000344254	0.00139472	0.324509	0.062593	0.315519
RHBDL3	-0.216492	0.367026	0.999979	-0.00587483	0.978614	0.990296	-0.27455	0.193342	0.313676	-0.228955	0.387674	0.730876
RHBG	-0.218209	0.468719	0.999979	-1.05675	0.000146978	0.00202309	1.00422	5.72302e-07	4.10058e-06	0.425112	0.29623	0.658798
RHD	0.461135	0.368311	0.999979	0.941672	0.233323	0.42361	-0.444019	0.436818	0.577821	0.322361	0.645863	0.879816
RHEB	0.0474719	0.66676	0.999979	-0.152218	0.101824	0.245809	0.0548242	0.522651	0.657487	0.0696621	0.645472	0.879622
RHEBL1	0.0389141	0.889817	0.999979	0.639342	0.0542351	0.159999	-0.229087	0.27679	0.413383	0.398927	0.332289	0.688506
RHNO1	-0.00118596	0.99577	0.999979	-0.450445	0.00169019	0.0123118	0.445718	0.00023181	0.000977516	0.306875	0.26366	0.627855
RHO	0.0705594	0.853003	0.999979	1.98251	0.0809758	0.211287	-3.20434	7.76942e-06	4.51048e-05	-0.33153	0.62525	0.870162
RHOA	-0.0451643	0.707606	0.999979	-0.499676	0.0036082	0.0217531	0.402574	0.00104363	0.00373928	-0.0670006	0.693308	0.899578
RHOB	0.0061997	0.96378	0.999979	0.0274464	0.876685	0.933417	-0.301876	0.0271898	0.0635733	0.00953424	0.949695	0.987491
RHOBTB1	-0.0105225	0.955758	0.999979	0.657049	0.0232503	0.0879304	-1.05651	7.10127e-11	9.68419e-10	-0.274006	0.396239	0.737593
RHOBTB2	-0.226814	0.0688828	0.999979	0.217796	0.193735	0.376681	-0.41436	0.00261723	0.00843684	0.0366663	0.800263	0.94021
RHOBTB3	-0.139745	0.235288	0.999979	0.0313759	0.816816	0.898088	-0.823987	7.60742e-16	2.19062e-14	-0.848488	8.66134e-10	1.45576e-07
RHOC	-0.0993488	0.689859	0.999979	0.0883848	0.760185	0.863983	-1.18702	2.02796e-05	0.000107895	-1.01454	1.75623e-06	0.000104467
RHOD	-0.075974	0.516088	0.999979	-1.03574	1.89658e-05	0.000464236	1.1745	7.05436e-20	3.43348e-18	0.648285	0.00717859	0.0817856
RHOF	-0.204584	0.444238	0.999979	-1.03871	0.00412707	0.0241	1.94575	1.52767e-22	1.00607e-20	1.20537	0.00655165	0.0770866
RHOG	0.126935	0.591867	0.999979	-0.725689	0.000743278	0.00662693	0.427037	0.00589092	0.0170996	-0.244897	0.444048	0.770389
RHOH	-0.228345	0.446503	0.999979	0.335925	0.359598	0.556163	-1.03334	0.00130313	0.00454953	-0.858966	0.00141364	0.0255716
RHOJ	0.147416	0.25762	0.999979	0.589496	0.0845735	0.217109	-1.28631	8.68406e-10	1.00266e-08	-0.689875	0.0108388	0.107602
RHOQ	-0.111337	0.60808	0.999979	0.647389	0.00893919	0.043026	-1.3364	3.36449e-11	4.78695e-10	-0.495653	0.0741644	0.345277
RHOT1	0.00511728	0.964801	0.999979	-0.126033	0.21323	0.400602	0.0398084	0.668355	0.775674	-0.0255549	0.861844	0.960501
RHOT2	-0.11456	0.355554	0.999979	-0.0966977	0.510351	0.685718	0.3565	0.00263859	0.0084987	0.474228	0.00250005	0.0385462
RHOU	-0.0565805	0.640293	0.999979	-0.481881	0.0193005	0.0766822	0.718491	7.3974e-11	1.00596e-09	0.443194	0.0417303	0.252645
RHOV	-0.0529729	0.87086	0.999979	-0.857787	0.00354072	0.0214446	1.32643	1.30857e-07	1.06091e-06	0.360314	0.404682	0.742477
RHOX10	-0.801191	0.0737191	0.999979	-0.203287	0.687702	0.817942	-0.029076	0.943453	0.965187	0.465456	0.389036	0.731889
RHPN1	0.00362391	0.994681	0.999979	-0.0339001	0.966271	0.984387	-0.831843	0.174793	0.290662	-0.287374	0.689772	0.898461
RHPN2	0.520523	0.30709	0.999979	-0.860156	0.223296	0.412	0.547865	0.287458	0.425483	-0.595695	0.376153	0.722463
RIAN	-0.177312	0.3412	0.999979	0.780065	0.0309064	0.108047	-2.22221	1.3358e-23	9.4888e-22	-1.09931	0.000808875	0.0168471
RIBC1	0.00591727	0.980184	0.999979	-0.418993	0.166854	0.34199	0.146555	0.572832	0.699845	0.246916	0.457448	0.779416
RIC1	0.0160228	0.809761	0.999979	-0.357381	0.0116261	0.0522281	0.376152	1.49029e-10	1.93818e-09	0.0988841	0.50444	0.808991
RIC3	0.19539	0.382776	0.999979	0.49732	0.0348951	0.117785	-0.816007	1.55133e-05	8.48638e-05	-0.316974	0.292679	0.654475
RIC8	-0.0143988	0.843549	0.999979	-0.306676	0.0137781	0.0593766	0.16205	0.0886525	0.169502	0.0508721	0.602388	0.860151
RIC8B	-0.057563	0.792737	0.999979	0.480825	0.0290479	0.103197	-0.851611	3.18906e-08	2.87493e-07	-0.35062	0.250685	0.614485
RICTOR	0.0922536	0.331916	0.999979	0.180823	0.10735	0.255077	-0.0972718	0.282117	0.419368	-0.010268	0.931823	0.983011
RIF1	0.00708692	0.95582	0.999979	0.0967362	0.661394	0.800619	-0.0626909	0.657945	0.767629	0.213426	0.276711	0.640468
RIIAD1	-0.0731083	0.852459	0.999979	1.25205	0.00265194	0.0172857	-1.58379	3.13052e-06	1.96454e-05	-0.31472	0.518399	0.817634
RILP	-0.301177	0.35355	0.999979	1.35106	0.00106688	0.00870735	-2.43573	1.89523e-11	2.79161e-10	-0.406785	0.294697	0.65709
RILPL1	-0.18165	0.573882	0.999979	1.43167	1.05749e-05	0.000315846	-1.53994	2.20874e-08	2.0513e-07	0.118456	0.769268	0.927833
RILPL2	0.413342	0.255463	0.999979	-0.196702	0.364733	0.561014	-0.118085	0.551972	0.682112	-0.36388	0.440746	0.768302
RIMBP2	-0.262523	0.598276	0.999979	1.716	0.0536312	0.158801	-1.43923	0.00798888	0.0222726	-0.365141	0.608762	0.863147
RIMBP3	-0.138306	0.75577	0.999979	-0.0970681	0.896154	0.944618	0.133546	0.816709	0.883243	0.595429	0.29036	0.652216
RIMKLA	-0.42856	0.725919	0.999979	0.147801	0.910524	0.953123	-0.285951	0.75967	0.843662	0.206966	0.903263	0.972923
RIMKLB	0.970247	0.0791239	0.999979	1.37875	0.175146	0.35266	-1.45877	0.0387715	0.0854557	-0.770975	0.347201	0.70063
RIMS1	0.0834251	0.894687	0.999979	-2.15567	0.00050929	0.00501147	0.729437	0.103515	0.191989	0.161592	0.841894	0.955314
RIMS2	-0.0625447	0.891606	0.999979	0.407126	0.536041	0.706735	1.71931	3.24928e-05	0.000165777	2.21649	0.00273294	0.0411071
RIMS3	0.485589	0.320228	0.999979	0.187102	0.773549	0.871769	-0.758305	0.0907483	0.172789	-0.783973	0.244415	0.608704
RIMS4	-0.00714899	0.985954	0.999979	0.197695	0.666949	0.804783	0.114814	0.766376	0.848103	0.0683311	0.88314	0.966397
RIN1	-0.188238	0.410874	0.999979	0.402162	0.0117235	0.0525596	-0.264714	0.207155	0.330522	0.882809	0.00172329	0.0294941
RIN2	0.0664044	0.536293	0.999979	-0.340851	0.0577646	0.167053	-0.0454015	0.733022	0.824607	-0.486501	0.000765738	0.0160179
RIN3	0.0751874	0.717896	0.999979	0.269402	0.147832	0.315529	-0.48587	0.00228379	0.00747755	-0.522641	0.0326638	0.217726
RING1	-0.04187	0.702123	0.999979	-0.00928499	0.952869	0.977867	-0.0169582	0.892478	0.93285	0.071468	0.59367	0.856105
RINL	-0.0863801	0.766567	0.999979	-0.028714	0.894173	0.943556	-0.646776	0.0066285	0.0189271	-0.336265	0.336597	0.692477
RINT1	-0.0733555	0.405496	0.999979	-0.178148	0.22248	0.41141	0.459447	2.38852e-06	1.5291e-05	0.361518	0.00887533	0.0945034
RIOK1	0.0824424	0.52421	0.999979	-0.288549	0.144037	0.309907	0.51827	2.99864e-05	0.000154095	0.419491	0.0285064	0.200413
RIOK2	0.0349433	0.754752	0.999979	-0.076222	0.572165	0.734954	0.203976	0.042733	0.0927587	0.478685	0.000320269	0.00801152
RIOK3	-0.100325	0.413807	0.999979	-0.435813	0.0239848	0.0897724	0.225826	0.118996	0.214683	0.104831	0.572246	0.846511
RIOX2	-0.110759	0.35053	0.999979	-0.428853	0.00253487	0.0167072	0.506434	4.31763e-06	2.63793e-05	0.195035	0.208553	0.568137
RIPK1	-0.0209018	0.905682	0.999979	-0.274959	0.0489947	0.14964	0.0881572	0.56787	0.695518	-0.139014	0.460443	0.78194
RIPK2	-0.0557483	0.677237	0.999979	-0.41487	0.00560539	0.0303617	0.471332	1.0902e-06	7.42143e-06	0.0895686	0.64613	0.879847
RIPK3	-0.299717	0.31271	0.999979	-0.590651	0.0145902	0.0619799	0.628609	0.0260963	0.0613639	0.410961	0.127172	0.451593
RIPK4	0.1804	0.391311	0.999979	-0.6894	0.00251624	0.0166224	0.522564	0.00836993	0.0232185	0.201086	0.366362	0.714942
RIPPLY1	-1.47099	0.184391	0.999979	-0.145859	0.966803	0.984706	-3.49615	0.00833695	0.0231403	1.51337	0.586883	0.853861
RIPPLY3	-0.478051	0.0881749	0.999979	0.811228	0.0039133	0.0231483	-0.36359	0.165872	0.279053	0.692657	0.0154149	0.135739
RIT1	0.058537	0.686537	0.999979	-0.652873	0.000697696	0.00630478	0.7679	1.00662e-06	6.90118e-06	0.0964362	0.582524	0.851676
RITA1	0.0543007	0.776655	0.999979	-0.288041	0.129506	0.289318	0.626551	6.25996e-05	0.00029978	0.391093	0.104091	0.411875
RLF	0.121433	0.06488	0.999979	-0.267142	0.00798216	0.0395175	0.255824	0.000299409	0.00123193	0.124815	0.160366	0.504409
RLIM	-0.0189695	0.870019	0.999979	-0.579891	0.00166153	0.0121722	0.619501	1.40308e-07	1.13119e-06	0.189592	0.281846	0.645838
RLT1	-0.0873238	0.741631	0.999979	0.650044	0.20378	0.389222	-2.43862	1.8411e-10	2.3594e-09	-0.966477	0.00814134	0.0894359
RMDN1	0.055878	0.79476	0.999979	0.60881	0.00175015	0.0126272	-0.591801	0.000819266	0.00301423	-0.281845	0.249855	0.614086
RMDN2	-0.0292245	0.893755	0.999979	0.838675	0.000444606	0.00452877	-1.23837	1.20902e-12	2.14048e-11	-0.581592	0.0370509	0.235214
RMDN3	-0.0704128	0.634896	0.999979	-0.334933	0.117451	0.270936	1.24398	2.6219e-16	8.10715e-15	1.1577	1.06589e-07	9.75687e-06
RMI1	-0.105684	0.397309	0.999979	0.0560684	0.712169	0.83373	0.120854	0.309695	0.449613	0.259383	0.107233	0.418354
RMI2	-0.607253	0.0669411	0.999979	0.591638	0.14054	0.305148	0.100945	0.745006	0.833096	1.09568	0.011653	0.113378
RMND1	-0.0467229	0.712142	0.999979	0.454717	0.00394496	0.0232737	-0.320816	0.00183864	0.00617887	0.0763512	0.663452	0.888143
RMND5A	0.0613464	0.615896	0.999979	-0.32921	0.0245182	0.0909966	0.0954065	0.42491	0.566318	-0.237691	0.118017	0.437628
RMND5B	0.144881	0.53071	0.999979	-0.758589	0.000217807	0.00270742	0.742357	8.78331e-08	7.34764e-07	0.184574	0.530475	0.823201
RMRP	-0.281741	0.273628	0.999979	0.190378	0.545592	0.714473	0.286837	0.235908	0.366262	0.806706	0.0166294	0.142653
RN18S-RS5	-1.18516	0.000438923	0.734013	-2.17784	0.0217032	0.0837185	-0.741205	0.423988	0.565501	1.04267	0.0106474	0.106378
RN7S1	-0.0892911	0.807833	0.999979	0.861121	0.0492152	0.150069	-0.120203	0.703037	0.802523	-0.282341	0.54557	0.831456
RN7S2	-0.108927	0.770076	0.999979	0.622581	0.161002	0.333902	-0.115823	0.726686	0.82	-0.0924264	0.844964	0.956105
RN7S6	-0.163404	0.692767	0.999979	0.36275	0.502941	0.679743	-0.031261	0.945609	0.966477	0.219354	0.609359	0.863797
RN7SK	0.0196036	0.92968	0.999979	0.413961	0.162284	0.335718	0.201404	0.232973	0.362669	0.329597	0.355111	0.70697
RNASE1	0.468599	0.0539183	0.999979	-1.0918	0.084882	0.217667	2.42417	4.99556e-19	2.22195e-17	0.979168	0.126181	0.450237
RNASE10	0.896061	0.113268	0.999979	1.73245	0.0688127	0.188858	-0.748576	0.18056	0.298194	-0.512146	0.540046	0.827973
RNASE12	0.862439	0.349438	0.999979	-3.60265	0.00635624	0.0333323	0.53092	0.412207	0.553959	-2.7653	0.108541	0.421184
RNASE13	-1.33678	0.0834275	0.999979	1.64358	0.152676	0.322264	-1.90338	0.00722829	0.02039	-0.213775	0.822906	0.948011
RNASE2B	0.0627045	0.889736	0.999979	-1.98009	0.130333	0.290357	6.61425	7.66968e-62	1.38586e-58	4.15321	0.0016257	0.0283116
RNASE4	0.158753	0.406348	0.999979	-0.376343	0.10851	0.256842	-0.283113	0.121414	0.218278	-0.620211	0.0165762	0.142408
RNASE6	-0.286909	0.451802	0.999979	-0.539759	0.174311	0.351491	-1.05529	0.00139891	0.00484591	-2.18765	1.23794e-07	1.09108e-05
RNASEH1	0.0573915	0.64231	0.999979	-0.166959	0.206826	0.393025	0.266697	0.0125384	0.0329694	0.375224	0.0191101	0.156354
RNASEH2A	0.00047409	0.997817	0.999979	-0.779355	5.93748e-05	0.00105348	1.05574	3.39576e-16	1.03125e-14	0.384438	0.114014	0.431271
RNASEH2B	-0.112023	0.621111	0.999979	-0.533787	0.00318109	0.0198016	0.471251	0.00346063	0.0107732	0.316865	0.220874	0.583235
RNASEH2C	-0.270141	0.199417	0.999979	-0.913639	2.21247e-11	2.45993e-08	0.544592	3.9373e-06	2.42298e-05	0.606591	0.0102808	0.103919
RNASEK	0.269403	0.535329	0.999979	-0.0649242	0.904422	0.949692	0.440029	0.295669	0.434177	0.516295	0.394729	0.736494
RNASEL	-0.133618	0.695575	0.999979	-0.75975	0.0430699	0.137288	0.956704	0.00419332	0.0126972	-0.66986	0.0609654	0.311222
RNASET2A	1.3391	0.194309	0.999979	-0.189425	0.8309	0.906741	0.989415	0.25502	0.38823	-0.0829578	0.942645	0.985776
RNASET2B	0.7753	0.243916	0.999979	-0.655329	0.365859	0.56173	0.404181	0.453283	0.593522	-0.318013	0.713756	0.907303
RNCR4	-0.0433931	0.923699	0.999979	-0.492128	0.204612	0.39024	0.63993	0.0841909	0.162508	0.307768	0.544701	0.830718
RND1	-0.311709	0.241113	0.999979	-0.581978	0.434757	0.623104	2.39655	2.28167e-09	2.45224e-08	1.75084	0.00852774	0.0920575
RND2	0.0696514	0.732489	0.999979	-1.03396	1.84925e-08	3.56387e-06	0.86113	6.51532e-11	8.93833e-10	0.384681	0.142692	0.477534
RND3	0.0136377	0.94709	0.999979	-0.41432	0.0525132	0.156516	0.414623	0.0100803	0.0272646	0.355333	0.152339	0.492229
RNF10	-0.125206	0.163272	0.999979	-0.313169	0.0574273	0.166412	0.177886	0.0713335	0.14173	0.0265955	0.866571	0.96114
RNF103	0.226026	0.0411337	0.999979	-0.310251	0.0115995	0.0521327	0.263019	3.57177e-05	0.000180657	-0.206807	0.23202	0.595427
RNF11	-0.158098	0.278422	0.999979	-0.520871	0.0309773	0.10823	0.568137	3.11199e-05	0.000159296	0.0815336	0.739945	0.918491
RNF111	-0.0850513	0.455557	0.999979	-0.210302	0.247924	0.440122	0.472495	4.11085e-07	3.02645e-06	0.294324	0.149351	0.487236
RNF112	-0.23251	0.610135	0.999979	0.899926	0.380146	0.574661	-1.02341	0.0837553	0.161818	-0.742479	0.331994	0.688108
RNF113A1	0.142543	0.493138	0.999979	-0.926253	1.99245e-05	0.000478784	0.712573	7.76064e-06	4.50719e-05	0.493339	0.0762478	0.349936
RNF113A2	0.0738837	0.52501	0.999979	-0.539549	0.00906459	0.0434559	0.449647	0.000220438	0.00093502	0.1156	0.567909	0.843795
RNF114	0.0117467	0.932859	0.999979	-0.194575	0.139544	0.303624	0.00992151	0.939748	0.9631	-0.210577	0.15226	0.492027
RNF115	0.103137	0.624904	0.999979	0.516989	0.0741033	0.198755	-0.626759	1.34945e-05	7.4582e-05	0.0656723	0.853992	0.958424
RNF121	-0.0918198	0.439289	0.999979	-0.178854	0.0815658	0.212175	0.0791992	0.31339	0.453483	-0.0115933	0.942376	0.985678
RNF122	-0.0773491	0.688649	0.999979	0.416167	0.0730353	0.19673	0.123635	0.51711	0.652276	0.696294	0.00214984	0.0346045
RNF123	-0.130525	0.505234	0.999979	0.193266	0.247886	0.440119	-0.58776	0.00130885	0.00456572	-0.252896	0.191679	0.547337
RNF125	0.285769	0.146425	0.999979	-0.304297	0.495743	0.67376	0.380878	0.20117	0.323292	-0.0332285	0.920369	0.979417
RNF126	-0.202228	0.296593	0.999979	-0.465271	0.0352113	0.118594	0.590836	0.000169095	0.000739034	0.582984	0.0291692	0.203047
RNF128	0.813565	0.0393316	0.999979	0.322516	0.134432	0.296426	0.0484861	0.832428	0.893866	0.355531	0.489545	0.798694
RNF13	0.0925654	0.504129	0.999979	0.0200072	0.905593	0.950439	-0.167488	0.168572	0.282494	-0.367881	0.0446954	0.26234
RNF130	0.0579893	0.724824	0.999979	-0.104589	0.612798	0.765184	-0.633989	0.000172488	0.000752724	-0.829953	2.42297e-05	0.000953002
RNF133	0.228502	0.84044	0.999979	0.692728	0.657764	0.797694	-0.546725	0.620838	0.739282	1.7384	0.383745	0.728579
RNF135	-0.257074	0.296267	0.999979	0.0393773	0.892385	0.9428	-0.356888	0.131692	0.233236	-0.404137	0.129352	0.45503
RNF138	-0.116569	0.429638	0.999979	-0.188812	0.229189	0.418877	0.0554617	0.686094	0.789417	-0.0313539	0.858463	0.95951
RNF139	0.0839165	0.328927	0.999979	-0.0262404	0.861734	0.924857	-0.142919	0.15877	0.270012	-0.252332	0.0584436	0.304094
RNF14	-0.000874255	0.994528	0.999979	0.0321252	0.761506	0.864601	-0.231062	0.0442994	0.0955419	-0.0918272	0.526963	0.821814
RNF141	0.0177757	0.886812	0.999979	0.108031	0.560433	0.726241	-0.373423	0.00190222	0.00636591	-0.410755	0.023612	0.179348
RNF144A	0.0166832	0.919091	0.999979	0.0908014	0.617538	0.768381	-0.961726	4.31676e-09	4.45881e-08	-1.10474	3.91202e-10	7.24953e-08
RNF144B	0.160932	0.42672	0.999979	-0.240587	0.370792	0.566325	-0.155023	0.419784	0.561505	-0.502328	0.0755957	0.348215
RNF145	-0.13041	0.526428	0.999979	-0.325527	0.0124543	0.0550589	0.207125	0.123029	0.220719	0.210418	0.360143	0.711179
RNF146	0.12146	0.191447	0.999979	-0.0858583	0.587212	0.746126	0.0603731	0.502671	0.638942	0.00780895	0.962627	0.990476
RNF148	-0.126137	0.900557	0.999979	2.78597	0.374999	0.570371	-3.02057	0.0449312	0.096681	0.4076	0.821728	0.947608
RNF149	0.371944	0.374632	0.999979	-0.990919	0.000564169	0.0054057	1.06754	1.16599e-05	6.52785e-05	0.437637	0.364579	0.713921
RNF150	-0.16447	0.445383	0.999979	0.734718	0.00726424	0.0368282	-2.03157	7.44365e-39	2.10984e-36	-1.38719	1.94913e-05	0.000798121
RNF151	-0.0564108	0.931881	0.999979	1.64883	0.179084	0.357771	0.07923	0.904228	0.940107	-0.107526	0.904513	0.973263
RNF152	-0.11988	0.413731	0.999979	-0.541991	0.00347144	0.021109	0.633201	0.000139052	0.000618389	-0.215471	0.277229	0.640973
RNF157	0.231678	0.3016	0.999979	0.0313582	0.921557	0.960048	-0.422779	0.0831209	0.160775	-0.507028	0.0613914	0.312515
RNF165	-0.355769	0.260776	0.999979	0.91409	0.000747304	0.00665119	-1.07249	1.25091e-05	6.9535e-05	0.275702	0.487308	0.797156
RNF166	-0.0439036	0.700978	0.999979	0.0680647	0.648501	0.791442	-0.502646	2.03605e-05	0.000108266	-0.22872	0.155374	0.496926
RNF167	0.0469288	0.611841	0.999979	0.232351	0.0712387	0.193477	-0.0813494	0.460997	0.600869	0.0551163	0.590069	0.855169
RNF168	-0.0984394	0.47059	0.999979	-0.302087	0.0379747	0.125532	0.266985	0.0365511	0.0813558	0.143503	0.342346	0.697586
RNF169	0.196285	0.151751	0.999979	0.107798	0.402623	0.595617	-0.414958	7.44903e-07	5.22589e-06	-0.47275	0.0160785	0.139625
RNF17	0.443796	0.294683	0.999979	-0.0734592	0.908657	0.952203	0.51489	0.256806	0.390045	-0.313419	0.583837	0.852688
RNF170	-0.0671952	0.646195	0.999979	-0.0358681	0.799534	0.888087	-0.135616	0.295915	0.434451	-0.164173	0.318779	0.67708
RNF170-PS	0.496679	0.518594	0.999979	-0.6734	0.515153	0.69035	0.519823	0.541097	0.672758	0.757802	0.505837	0.810061
RNF180	0.953778	0.238751	0.999979	-1.54208	0.00277462	0.0179117	0.959555	0.0522494	0.109434	-0.976854	0.229184	0.592511
RNF181	-0.0884502	0.394725	0.999979	-0.466086	2.97971e-05	0.000635096	0.457449	1.63593e-05	8.90371e-05	0.201781	0.0772562	0.352489
RNF182	2.01711	0.0836491	0.999979	-2.26069	0.0255867	0.0937942	2.07956	0.0241146	0.0573854	-0.411428	0.773089	0.929612
RNF183	-0.126083	0.792687	0.999979	-0.66655	0.324774	0.522066	0.68582	0.155549	0.265895	1.11393	0.170454	0.51817
RNF185	-0.0700252	0.637341	0.999979	-0.566798	0.000141953	0.00197763	0.69615	1.14616e-08	1.11572e-07	0.392043	0.0318848	0.214263
RNF187	-0.0840157	0.427249	0.999979	-0.406056	0.00626968	0.0329834	0.0611164	0.444679	0.585406	-0.0398564	0.819769	0.946887
RNF19A	0.00387753	0.968807	0.999979	-0.221345	0.153768	0.323834	0.137504	0.262341	0.396204	-0.0553934	0.637389	0.875738
RNF19B	-0.0010538	0.994864	0.999979	-0.596522	0.0109951	0.050217	0.29421	0.0043517	0.0131163	0.122337	0.659657	0.886598
RNF2	-0.02581	0.811908	0.999979	0.0993688	0.543809	0.713042	-0.327646	0.0137615	0.0357755	-0.279055	0.0363336	0.232783
RNF20	-0.0339296	0.567864	0.999979	-0.170489	0.145409	0.312179	0.071102	0.333931	0.475253	0.0633925	0.526961	0.821814
RNF207	-0.0119112	0.976915	0.999979	-1.17199	0.00525413	0.0289583	1.09655	0.000439741	0.00173207	0.82037	0.195232	0.55204
RNF208	-0.105595	0.589688	0.999979	-0.202761	0.331229	0.528226	-0.149625	0.408851	0.550601	-0.122704	0.605425	0.861373
RNF212B	0.0274682	0.95741	0.999979	1.35982	0.146508	0.313838	-0.923956	0.141225	0.246317	-0.207247	0.75228	0.923017
RNF213	-0.261666	0.500169	0.999979	0.287805	0.191874	0.374387	-1.35696	6.441e-05	0.00030749	-1.33771	2.33674e-06	0.000131939
RNF214	-0.0623098	0.489205	0.999979	0.182135	0.0953145	0.23542	-0.236899	0.0103476	0.0278598	0.00192886	0.985409	0.996073
RNF215	-0.0284564	0.796975	0.999979	-0.0792107	0.563822	0.728466	0.129287	0.189005	0.308666	0.119283	0.438281	0.767159
RNF216	-0.0640573	0.302448	0.999979	0.0378667	0.694053	0.821828	-0.21467	0.000850269	0.00311798	-0.139368	0.136348	0.467436
RNF217	-0.0301469	0.871082	0.999979	0.203705	0.171061	0.347409	-0.431049	0.00347032	0.0107987	-0.246374	0.25561	0.620246
RNF219	-0.166553	0.288114	0.999979	-0.49604	0.0833464	0.215038	0.354394	0.0639337	0.129539	0.122587	0.616809	0.867202
RNF220	-0.0276066	0.738966	0.999979	-0.136838	0.341109	0.537958	-0.0817115	0.364408	0.50702	-0.162394	0.240586	0.604371
RNF222	0.71645	0.130978	0.999979	-1.61701	0.00041481	0.00431032	2.21517	1.03437e-27	1.1035e-25	0.477438	0.492827	0.800851
RNF223	0.162016	0.525699	0.999979	-1.26181	0.00292283	0.0186026	1.80808	2.20517e-15	5.98626e-14	0.825514	0.0792926	0.35759
RNF224	-0.0325796	0.900578	0.999979	-1.50337	0.100914	0.244202	2.55598	2.53764e-09	2.71122e-08	1.16784	0.0934231	0.388432
RNF225	0.0256524	0.895039	0.999979	-0.99615	0.0063579	0.0333323	1.46755	4.70507e-15	1.21454e-13	0.41442	0.269154	0.632671
RNF24	-0.0707655	0.704253	0.999979	-0.420538	0.0747623	0.19993	0.666484	6.32023e-05	0.000302373	0.402754	0.117509	0.436867
RNF25	0.133332	0.506003	0.999979	-0.617336	0.00228917	0.0154723	0.530765	2.57922e-05	0.000134357	0.334139	0.20286	0.561248
RNF26	-0.087015	0.713321	0.999979	-0.754821	0.00309344	0.0193939	0.21696	0.277486	0.414316	0.189015	0.558418	0.838526
RNF31	-0.167352	0.203962	0.999979	0.0563267	0.732472	0.846539	0.101904	0.348183	0.489964	0.13279	0.443819	0.770304
RNF32	0.156247	0.461066	0.999979	0.296861	0.268485	0.463753	0.0753829	0.736685	0.827215	-0.0137768	0.957079	0.989478
RNF34	0.0676085	0.698954	0.999979	-0.402271	0.0141381	0.0603969	0.183752	0.193524	0.313952	-0.0680609	0.717815	0.909615
RNF38	-0.0146753	0.869952	0.999979	0.0976419	0.244184	0.435959	-0.160621	0.07174	0.142323	-0.112385	0.246815	0.610948
RNF39	0.453433	0.0617743	0.999979	-1.07837	0.000974548	0.00809779	1.28311	1.49762e-15	4.15126e-14	0.499886	0.193873	0.550072
RNF4	0.00447775	0.972823	0.999979	-0.698555	0.000756427	0.00671325	0.659891	8.01316e-13	1.45918e-11	0.256322	0.243159	0.607301
RNF40	-0.0655791	0.297826	0.999979	-0.224268	0.0427544	0.136538	0.288829	2.64739e-07	2.02269e-06	0.217984	0.0685317	0.330981
RNF41	0.0890196	0.711491	0.999979	-0.354834	0.0166817	0.0685321	0.415584	0.00109487	0.00389969	0.237985	0.428575	0.760223
RNF43	-0.166226	0.375957	0.999979	0.278861	0.210289	0.396819	0.0541079	0.785228	0.86076	0.339409	0.131663	0.458749
RNF44	-0.0779546	0.490302	0.999979	0.253949	0.171824	0.348347	0.0589085	0.649501	0.761157	0.086283	0.605798	0.861582
RNF5	-0.190572	0.414143	0.999979	-0.130446	0.604973	0.759528	0.26695	0.145801	0.2526	0.132597	0.666207	0.889579
RNF6	-0.105381	0.334041	0.999979	-0.152451	0.129789	0.289837	0.0996374	0.231053	0.360242	0.140525	0.334031	0.690245
RNF7	-0.0565589	0.657348	0.999979	-0.383245	0.0107458	0.0493627	0.155214	0.2076	0.331085	0.0165999	0.915897	0.977721
RNF8	0.00118223	0.994246	0.999979	0.237519	0.288284	0.485056	-0.118393	0.477091	0.615272	-0.0297022	0.891341	0.968968
RNFT1	0.0513003	0.497745	0.999979	-0.405317	0.0016759	0.0122403	0.268658	0.000872371	0.00319174	-0.106596	0.403557	0.741942
RNFT2	-0.0267476	0.938723	0.999979	-0.300179	0.39671	0.590127	-0.283835	0.281036	0.418169	-0.321043	0.489087	0.798451
RNGTT	-0.0228985	0.77783	0.999979	-0.280566	0.034495	0.116903	0.225139	0.0220548	0.0532387	0.115823	0.253268	0.617521
RNH1	0.0370119	0.84759	0.999979	-1.01035	3.78606e-05	0.000752734	0.97822	6.27647e-07	4.46613e-06	0.227011	0.364481	0.713909
RNLS	-0.150785	0.466162	0.999979	0.475341	0.120265	0.275157	-0.782488	3.5299e-05	0.000178695	-0.314305	0.306192	0.666619
RNMT	0.139639	0.310649	0.999979	-0.119009	0.297151	0.49496	0.126214	0.179905	0.297241	0.164715	0.242028	0.605993
RNPC3	0.088969	0.372649	0.999979	0.437256	0.0232616	0.0879477	0.0678596	0.550764	0.681088	0.202714	0.270909	0.634147
RNPEP	-0.117886	0.573297	0.999979	-0.452306	0.0570488	0.165774	0.846227	3.48992e-06	2.17123e-05	0.460985	0.0946242	0.391511
RNPEPL1	-0.0682919	0.557002	0.999979	-0.254803	0.156281	0.327125	0.362002	0.00245525	0.00796764	0.21353	0.236244	0.600358
RNPS1	-0.124748	0.384498	0.999979	-0.5084	0.00210685	0.0145253	0.222989	0.0232065	0.0556067	0.159855	0.415497	0.750819
RNU11	-0.0929561	0.825954	0.999979	-0.38421	0.488223	0.667576	0.322607	0.489942	0.627424	0.472545	0.343312	0.698016
RNU12	-0.718154	0.0991657	0.999979	1.68915	0.00209815	0.0144826	-0.395459	0.320825	0.461324	0.573482	0.363588	0.712994
RNU1A1	-0.14686	0.812428	0.999979	0.0677664	0.937194	0.969412	-0.0129538	0.983951	0.990125	-1.10682	0.143953	0.47922
RNU2-10	-0.225558	0.760909	0.999979	-0.271845	0.646028	0.789418	0.47095	0.38731	0.529509	0.895365	0.29482	0.657179
RNU3A	-0.267733	0.5074	0.999979	1.05057	0.0557589	0.163146	0.445874	0.292916	0.431361	0.446679	0.360407	0.711288
RNU3B1	-0.537052	0.335995	0.999979	-0.053823	0.930264	0.965535	0.423034	0.380376	0.522674	0.374358	0.587856	0.85429
RNU3B3	0.623188	0.498925	0.999979	-1.47309	0.0722429	0.19536	1.65118	0.0141066	0.0365085	-0.0515604	0.965698	0.99149
RNU5G	-0.474494	0.49522	0.999979	-0.759088	0.458021	0.64218	0.179508	0.765558	0.847523	0.0850573	0.943557	0.986161
RNU73B	0.0612871	0.843138	0.999979	0.405474	0.319824	0.517375	0.289789	0.368634	0.511105	0.825657	0.0373533	0.236601
RNY1	-0.303197	0.461791	0.999979	0.732913	0.139095	0.302874	-0.632409	0.0784064	0.153152	-1.30711	0.0154846	0.136187
RNY3	-0.446802	0.0808535	0.999979	0.0998756	0.770868	0.870139	-0.453004	0.0710127	0.141151	-0.551259	0.124081	0.446986
ROBO1	0.146046	0.646108	0.999979	-0.440269	0.00993807	0.0463744	0.285131	0.239346	0.370109	-0.141101	0.658146	0.885899
ROBO2	-0.172848	0.31529	0.999979	-0.242996	0.236608	0.427333	0.245538	0.145374	0.252072	0.24844	0.219318	0.58073
ROBO3	-0.226913	0.802575	0.999979	1.19443	0.390566	0.584665	-0.982546	0.283767	0.42115	-0.435772	0.709509	0.906132
ROBO4	0.06817	0.775005	0.999979	1.03978	0.00367058	0.022051	-0.863928	0.000563859	0.00215946	0.0074497	0.982054	0.995917
ROCK1	0.0088481	0.900855	0.999979	-0.0463161	0.709211	0.831415	-0.0646214	0.452324	0.592584	-0.162686	0.137554	0.46993
ROCK2	0.00740871	0.943254	0.999979	0.00809074	0.958965	0.980946	-0.57814	4.70654e-06	2.85323e-05	-0.474317	9.07287e-05	0.00286119
ROGDI	-0.191178	0.281119	0.999979	-0.0375371	0.852244	0.919107	-0.0313273	0.840393	0.899109	0.0180566	0.93756	0.984866
ROM1	-0.193327	0.322648	0.999979	0.0741992	0.806579	0.89229	-0.710379	0.00051992	0.00200874	-0.69933	0.00648768	0.0764895
ROMO1	0.0483446	0.766574	0.999979	-0.551546	0.000211838	0.002651	0.397236	0.00175194	0.00592331	0.0746763	0.728322	0.91407
ROPN1L	-0.0757927	0.886412	0.999979	-0.0948506	0.870957	0.930231	0.270754	0.529788	0.663895	0.519761	0.490902	0.7995
ROR1	0.132241	0.593618	0.999979	-0.11484	0.667499	0.80521	-0.461777	0.0319648	0.072778	-0.364777	0.162045	0.506183
ROR2	0.239448	0.672386	0.999979	-0.882819	0.0541408	0.159786	-0.106389	0.79577	0.868239	-0.562987	0.383975	0.728683
RORA	0.0365314	0.850978	0.999979	-0.281915	0.312903	0.510434	0.215281	0.20632	0.32956	0.0653505	0.836309	0.952986
RORB	0.222773	0.364187	0.999979	1.02485	0.0205736	0.0805788	-1.79918	2.44603e-10	3.07734e-09	-1.24129	0.000990377	0.019664
RORC	-0.130414	0.706253	0.999979	1.66051	1.63392e-07	1.69905e-05	-1.63341	1.3591e-07	1.09787e-06	-0.207135	0.563787	0.841692
ROS1	0.154552	0.782828	0.999979	1.2062	0.328468	0.525871	-1.29492	0.115561	0.20969	0.621348	0.489998	0.798949
RP1	-0.169619	0.709509	0.999979	0.658987	0.265737	0.460787	-1.22556	0.00652197	0.0186764	0.212343	0.731668	0.915424
RP1L1	0.382411	0.500126	0.999979	-0.251629	0.750023	0.857706	2.09836	0.000130774	0.000584846	2.16144	0.0175631	0.147811
RP2	-0.022339	0.904186	0.999979	-0.0277335	0.863771	0.925648	-0.557193	0.000942377	0.00342017	-1.05197	6.92557e-10	1.19887e-07
RP23-100B18.2	-0.065523	0.926123	0.999979	2.85888	0.0363586	0.121397	-0.934689	0.331523	0.472671	0.674689	0.397085	0.737797
RP23-100B18.3	-1.07506	0.0939753	0.999979	2.77301	0.0206344	0.0807619	-1.43505	0.0194307	0.0477608	-0.246176	0.724455	0.9126
RP23-100C12.1	0.178072	0.768881	0.999979	0.0132717	0.986896	0.994431	0.134459	0.8117	0.87974	0.70695	0.445444	0.77096
RP23-100C12.2	-0.180542	0.613062	0.999979	0.164696	0.588056	0.74687	1.41244	4.01086e-05	0.000200724	1.54692	2.54053e-07	1.99036e-05
RP23-100C4.2	-0.528984	0.676721	0.999979	-2.02268	0.22907	0.418713	-0.0880163	0.931838	0.958066	-1.36781	0.547034	0.832243
RP23-100C5.11	0.0182528	0.924659	0.999979	0.84733	0.00822508	0.0403964	-0.11121	0.628696	0.745538	0.438345	0.0859016	0.372704
RP23-100C5.2	-0.278196	0.206551	0.999979	0.520812	0.0983065	0.240366	-0.353227	0.127843	0.227829	0.0222008	0.937138	0.984724
RP23-100C7.2	-0.292111	0.194643	0.999979	0.306193	0.219767	0.408108	-0.907588	2.74945e-05	0.000142377	-0.124883	0.653181	0.883204
RP23-100C7.3	-0.466197	0.483329	0.999979	0.684819	0.520856	0.694949	-0.643305	0.357146	0.499272	-0.463325	0.600277	0.859154
RP23-100C7.6	0.356047	0.243626	0.999979	0.40982	0.321088	0.518547	-0.241484	0.474363	0.613067	0.137549	0.714956	0.907954
RP23-100E9.4	-0.379881	0.357063	0.999979	0.177207	0.752677	0.859099	-0.557812	0.15022	0.258451	0.167715	0.782497	0.933131
RP23-100G10.7	0.153696	0.579633	0.999979	0.330569	0.296644	0.494458	0.105668	0.698258	0.798613	0.181318	0.564098	0.841854
RP23-100G16.3	-0.142449	0.708762	0.999979	-0.554092	0.343146	0.540023	0.488983	0.181628	0.29958	1.16636	0.0991073	0.40209
RP23-100I21.1	-0.236219	0.548642	0.999979	1.59746	0.00214147	0.0147079	-1.85366	0.00011619	0.000525362	0.542294	0.21711	0.578882
RP23-100I21.3	-0.078643	0.746229	0.999979	1.05902	0.0794057	0.208583	-0.411887	0.17259	0.287893	0.028724	0.956485	0.989374
RP23-100I21.7	0.0115002	0.986653	0.999979	2.50102	0.164157	0.33855	-3.40054	0.00295437	0.00936862	0.601889	0.579696	0.850466
RP23-100I21.8	0.148093	0.843211	0.999979	2.22695	0.080233	0.210037	-1.39173	0.193067	0.313336	0.659994	0.436402	0.76595
RP23-100J14.2	-0.192008	0.80512	0.999979	0.165708	0.910361	0.953093	-1.77507	0.0970482	0.182548	0.676846	0.622871	0.869808
RP23-100J14.9	-0.544469	0.174105	0.999979	0.873874	0.0421689	0.135286	-0.151791	0.639034	0.753309	0.948911	0.058636	0.304328
RP23-100M12.3	0.363556	0.3341	0.999979	0.333722	0.568205	0.732047	0.370064	0.34204	0.483888	0.295295	0.600638	0.859338
RP23-100M12.6	-0.188398	0.780243	0.999979	-0.101688	0.909092	0.952393	-0.196864	0.758987	0.843121	0.968383	0.367411	0.715931
RP23-100M12.7	0.486275	0.475132	0.999979	0.318783	0.710093	0.832078	0.397186	0.583646	0.70943	1.17665	0.208159	0.567811
RP23-100O18.2	0.64004	0.391395	0.999979	-0.956774	0.188659	0.370323	1.30818	0.00691964	0.0196478	-0.11613	0.920602	0.979417
RP23-100O18.6	-0.00486779	0.994543	0.999979	-1.48478	0.460394	0.644132	-1.16033	0.171882	0.286876	-1.38403	0.415868	0.751113
RP23-100O18.7	1.21691	0.382226	0.999979	-2.16384	0.519991	0.69441	-1.39417	0.359034	0.501305	-2.46156	0.346931	0.700347
RP23-100O3.2	0.572889	0.475021	0.999979	1.42887	0.5671	0.731054	-1.90358	0.119291	0.215067	-3.63055	0.00916166	0.0965213
RP23-100P14.3	0.2661	0.347685	0.999979	0.625337	0.0685802	0.18847	-0.6859	0.0255865	0.0603452	0.0250044	0.940437	0.98521
RP23-100P23.4	0.475245	0.522836	0.999979	4.75739	0.0172974	0.0704274	-2.06363	0.0462474	0.0989607	0.842899	0.503601	0.808406
RP23-101D11.3	1.81267	0.35257	0.999979	0.00976772	0.994561	0.997926	2.53458	0.0747275	0.14723	1.62865	0.415249	0.750765
RP23-101D13.1	-0.330117	0.582569	0.999979	0.606671	0.469937	0.652393	-0.462777	0.435482	0.576528	0.68566	0.428144	0.760024
RP23-101F14.3	-0.203631	0.81807	0.999979	-2.28098	0.058952	0.169558	5.13328	3.42356e-11	4.86381e-10	3.47105	0.00853554	0.0920723
RP23-101H1.15	0.0791816	0.804936	0.999979	0.446444	0.326086	0.523404	0.110653	0.748489	0.835634	0.910648	0.0410615	0.250151
RP23-101H1.17	0.343157	0.30471	0.999979	-0.579893	0.246222	0.438315	0.354059	0.356643	0.498738	0.276028	0.577164	0.849363
RP23-101H1.20	0.245414	0.505597	0.999979	0.263104	0.655188	0.795705	-0.455296	0.346395	0.488281	0.716908	0.188809	0.542457
RP23-101H1.21	-0.367077	0.232734	0.999979	1.46861	0.0393963	0.128844	-1.67984	0.000388781	0.00155292	-0.0448818	0.92033	0.979417
RP23-101H1.22	-1.48117	0.123141	0.999979	0.962384	0.740019	0.851137	-2.17744	0.0588129	0.120814	-2.7259	0.111299	0.426565
RP23-101H1.5	-0.0712471	0.746147	0.999979	0.313895	0.283201	0.479485	0.34591	0.0796386	0.155244	0.602118	0.0633149	0.317552
RP23-101J23.3	0.112787	0.89941	0.999979	-1.21189	0.172926	0.349771	0.52906	0.520464	0.65542	0.0399017	0.970495	0.992923
RP23-101J23.4	0.122148	0.902131	0.999979	-0.0811947	0.956681	0.979694	-0.971984	0.389157	0.53133	-0.4005	0.773927	0.929775
RP23-101M12.2	-0.119359	0.887296	0.999979	0.438163	0.636918	0.782438	-0.225275	0.758985	0.843121	1.09665	0.336368	0.692251
RP23-101M12.3	0.268882	0.582836	0.999979	0.23697	0.716999	0.837351	-0.667776	0.203836	0.32656	-0.724915	0.210306	0.570806
RP23-101N20.10	-0.322961	0.798649	0.999979	0.100649	0.951103	0.976783	-1.02124	0.43572	0.576765	-0.897302	0.552545	0.835248
RP23-101N20.9	0.0696649	0.890889	0.999979	1.11857	0.084354	0.21666	-0.740465	0.156561	0.267152	-0.851666	0.0935576	0.388712
RP23-101O16.3	-0.107564	0.765792	0.999979	0.690931	0.195064	0.378308	0.224278	0.581027	0.707109	0.262083	0.554324	0.836376
RP23-101P2.6	0.272786	0.347559	0.999979	1.11303	0.00105636	0.00864341	-0.2393	0.467727	0.606523	0.43455	0.107267	0.418392
RP23-102B12.2	-0.452947	0.118183	0.999979	0.959126	0.070671	0.192495	0.241024	0.503557	0.639926	1.35468	0.00293077	0.0436056
RP23-102G6.1	0.267184	0.544498	0.999979	-0.386584	0.693812	0.821782	-0.488637	0.464015	0.603388	-1.02996	0.0938347	0.389229
RP23-102H7.11	-0.395708	0.215755	0.999979	1.84219	0.000657682	0.0060299	-1.52942	1.35959e-05	7.50997e-05	0.0985172	0.80961	0.943637
RP23-102H7.7	-0.132056	0.812597	0.999979	1.78764	0.0484648	0.14857	-0.485555	0.456296	0.59649	-0.116407	0.85814	0.95951
RP23-102H7.9	0.366831	0.416631	0.999979	0.768585	0.35428	0.551131	-0.0768854	0.901617	0.938539	0.417056	0.493509	0.80122
RP23-102K8.1	-0.0654666	0.761704	0.999979	0.632192	0.09095	0.228486	0.274764	0.278482	0.415224	0.984903	0.00313665	0.0457273
RP23-102L5.1	0.149848	0.640175	0.999979	1.12685	0.000930155	0.0078302	-0.827209	0.00645752	0.0185083	-0.129111	0.721779	0.911374
RP23-103A1.2	0.647297	0.747385	0.999979	-0.715232	0.570321	0.733773	1.5375	0.236951	0.367418	0.336863	0.847874	0.957019
RP23-103B18.3	-0.622702	0.637577	0.999979	-1.5518	0.361632	0.557936	-0.645721	0.521228	0.656211	1.49586	0.554172	0.836339
RP23-103B18.8	-0.250089	0.549525	0.999979	0.0167015	0.98192	0.991866	-1.5687	0.00422553	0.01278	-0.690065	0.23476	0.598749
RP23-103C10.4	-0.831199	0.460539	0.999979	0.869032	0.635698	0.781324	-1.14664	0.352492	0.494488	1.11297	0.515204	0.815603
RP23-103C13.1	0.453683	0.455048	0.999979	0.0029057	0.996638	0.998348	-0.199147	0.702999	0.802523	-0.978132	0.197013	0.555003
RP23-103C13.2	-0.121283	0.827434	0.999979	-0.220293	0.82002	0.899967	0.0159376	0.980228	0.98771	0.57548	0.527929	0.821913
RP23-103C13.5	-0.087302	0.832015	0.999979	0.501767	0.271197	0.466523	-0.211697	0.61518	0.73442	-0.177741	0.657255	0.885186
RP23-103E11.5	0.186602	0.464933	0.999979	0.393671	0.187492	0.368902	0.361844	0.0868617	0.166684	0.130573	0.683588	0.896588
RP23-103E11.8	0.14043	0.580672	0.999979	1.27903	0.0033845	0.0207243	-0.914669	0.000961262	0.00348128	-0.165759	0.651792	0.882677
RP23-103E4.3	-0.142354	0.871159	0.999979	2.19189	0.285278	0.481678	-1.29982	0.243712	0.375104	-0.786448	0.58674	0.853824
RP23-103F2.1	0.0762553	0.797105	0.999979	0.541947	0.114298	0.266098	-0.0847357	0.727284	0.820283	0.202311	0.620827	0.869074
RP23-103F2.2	-0.258061	0.639412	0.999979	0.254284	0.78075	0.876054	-0.860286	0.0947896	0.178998	-0.751245	0.405593	0.743238
RP23-103F2.4	-0.0106052	0.965898	0.999979	0.391658	0.267528	0.462763	-0.0964599	0.635603	0.751019	0.225183	0.577207	0.849363
RP23-103G18.5	0.288713	0.511086	0.999979	0.313174	0.690385	0.819583	0.373197	0.487017	0.624701	-0.623358	0.28682	0.648851
RP23-103G18.7	0.29779	0.593812	0.999979	0.158281	0.853363	0.919591	-0.288353	0.598271	0.721203	0.413554	0.648337	0.880911
RP23-103H3.1	0.0123411	0.981264	0.999979	0.252599	0.737939	0.849961	0.451143	0.382438	0.524769	0.377066	0.61962	0.868835
RP23-103H9.2	0.115797	0.924765	0.999979	-0.0189931	0.991819	0.996577	0.0942681	0.942911	0.964939	-1.26067	0.414337	0.749978
RP23-103H9.4	0.0294949	0.917033	0.999979	1.20962	0.00162835	0.0119807	-1.29922	2.64397e-07	2.02061e-06	-1.02442	0.00211869	0.0342749
RP23-103H9.5	-0.0669912	0.919564	0.999979	1.93604	0.273511	0.468904	-2.36136	0.0255908	0.060347	-1.26394	0.161218	0.505527
RP23-103I12.8	0.422889	0.242924	0.999979	-0.468691	0.612765	0.765184	-1.25397	0.0108286	0.028972	-2.72831	1.0957e-05	0.000491855
RP23-103K10.4	0.122497	0.837906	0.999979	0.109345	0.895179	0.944076	-0.421992	0.493437	0.630531	0.630143	0.474671	0.789953
RP23-103K12.1	0.195073	0.609617	0.999979	-0.275608	0.679411	0.812964	0.0736701	0.868169	0.916547	-0.451667	0.425002	0.757764
RP23-103K12.3	-0.419204	0.332324	0.999979	0.14433	0.779203	0.875124	0.724746	0.0480543	0.102124	1.06499	0.0745481	0.345981
RP23-103K12.4	-0.189221	0.543978	0.999979	0.660238	0.221863	0.410525	-0.0722961	0.823083	0.887405	0.800593	0.131031	0.457698
RP23-103L12.1	0.0953014	0.927832	0.999979	0.693416	0.676747	0.81139	-1.15213	0.36943	0.511923	0.340897	0.810099	0.943788
RP23-103L13.9	-0.246172	0.444395	0.999979	1.55058	0.00699187	0.0357926	-0.505048	0.20691	0.330277	0.240509	0.536185	0.82661
RP23-103N6.1	-0.698361	0.282659	0.999979	0.948625	0.428434	0.617247	-1.48471	0.046309	0.0990559	0.0313243	0.974649	0.994097
RP23-103O7.2	-0.283049	0.811894	0.999979	-1.16433	0.173825	0.350927	2.95099	0.000255631	0.001068	2.77244	0.0393458	0.244297
RP23-103P11.1	-0.0843723	0.771454	0.999979	0.383086	0.214223	0.401813	0.00561716	0.982476	0.989044	0.891461	0.0196469	0.159141
RP23-103P11.2	-0.0862426	0.77783	0.999979	0.141205	0.728807	0.844496	0.0570176	0.860958	0.912365	1.43115	0.00167494	0.0289253
RP23-104D6.1	0.42065	0.688506	0.999979	-1.35149	0.480827	0.661168	0.976122	0.366348	0.508913	-0.403705	0.842482	0.955523
RP23-104D6.2	-0.368982	0.801854	0.999979	-1.99642	0.0194729	0.077229	3.36709	2.31231e-05	0.000121415	4.31036	0.0224931	0.173586
RP23-104D6.4	-0.045583	0.949412	0.999979	1.12861	0.413819	0.605461	0.127429	0.870946	0.918305	-0.386637	0.703145	0.903651
RP23-104D6.8	-0.0692814	0.792141	0.999979	0.353899	0.382706	0.576932	0.333272	0.2461	0.377954	1.32538	0.000989975	0.019664
RP23-104F14.2	0.781216	0.2796	0.999979	0.609458	0.501912	0.678732	0.888405	0.197846	0.319193	-0.875407	0.245457	0.609772
RP23-104G16.1	0.00708837	0.970563	0.999979	-0.950817	0.00271781	0.0176237	1.65849	7.60514e-22	4.67813e-20	0.44041	0.204468	0.563325
RP23-104G16.3	0.130787	0.88173	0.999979	0.0369098	0.974591	0.988265	0.680974	0.393225	0.535645	0.145631	0.906726	0.974134
RP23-104G20.2	2.35089	0.1198	0.999979	-2.38031	0.24297	0.434774	1.35059	0.337206	0.478735	-1.89444	0.368962	0.716485
RP23-104G24.2	-0.104586	0.756262	0.999979	0.543459	0.179798	0.358579	-0.333837	0.292421	0.430853	0.217102	0.600646	0.859338
RP23-104H10.1	0.169709	0.714688	0.999979	0.643401	0.41292	0.604527	-0.613201	0.283991	0.421396	-0.436371	0.454823	0.777787
RP23-104H13.2	0.481891	0.44737	0.999979	0.162074	0.818945	0.899305	0.755045	0.152418	0.261516	0.802972	0.361096	0.711803
RP23-104H13.6	0.273558	0.71879	0.999979	-0.0987654	0.908614	0.952203	0.249357	0.719707	0.814924	0.495418	0.614241	0.865693
RP23-104I6.1	0.081933	0.686702	0.999979	0.65026	0.0612121	0.174097	-0.030537	0.900599	0.937906	0.382659	0.18953	0.543504
RP23-104J10.2	-0.176799	0.78459	0.999979	0.697214	0.561276	0.72668	-3.33015	0.0038312	0.0117633	0.522141	0.58205	0.851459
RP23-104L4.2	0.576928	0.150953	0.999979	-0.105967	0.82141	0.900912	0.590549	0.150115	0.258348	0.134694	0.763199	0.925863
RP23-105B8.2	-0.281712	0.712395	0.999979	0.22203	0.85645	0.92155	-0.890884	0.235503	0.365779	-0.433263	0.719763	0.910419
RP23-105B9.2	-0.628321	0.338013	0.999979	0.182355	0.861281	0.92461	-0.890495	0.190214	0.309976	-0.804439	0.368098	0.716168
RP23-105B9.3	-1.08205	0.159114	0.999979	1.45734	0.479067	0.659722	-3.17862	0.00292559	0.0092947	1.57883	0.349343	0.702355
RP23-105B9.4	0.426604	0.48864	0.999979	0.617913	0.40936	0.601598	0.386625	0.537949	0.67017	-0.0489848	0.941703	0.985421
RP23-105H6.2	0.0961682	0.875132	0.999979	-0.0129833	0.989738	0.996058	-1.70129	0.0263284	0.0618192	-1.20949	0.146318	0.482867
RP23-105K2.3	-0.0114578	0.944165	0.999979	0.286873	0.29762	0.495428	-0.160966	0.447983	0.588817	-0.285985	0.169434	0.517393
RP23-105M20.1	-0.340343	0.565507	0.999979	-0.729635	0.14435	0.310436	3.25884	5.37569e-21	3.03548e-19	4.3685	2.25591e-05	0.000894596
RP23-105M23.4	-0.357675	0.561198	0.999979	2.33568	0.152089	0.321482	-2.49682	0.00491001	0.0145698	-1.53117	0.0452039	0.264015
RP23-105M23.5	-1.04778	0.327559	0.999979	2.64531	0.213861	0.40137	-2.10792	0.0675181	0.135463	-1.26453	0.392311	0.734204
RP23-105O12.2	0.48135	0.661254	0.999979	0.135862	0.941753	0.971668	-1.21532	0.382686	0.5249	2.664	0.163818	0.509242
RP23-105O21.1	0.0934814	0.73743	0.999979	1.08379	0.0301393	0.106058	-0.600099	0.0639456	0.129554	-0.156529	0.668625	0.890846
RP23-105P19.1	-0.256242	0.512899	0.999979	-1.32344	0.0149798	0.0631614	0.424952	0.288935	0.427	0.107345	0.848569	0.957133
RP23-105P19.3	0.394854	0.491865	0.999979	-0.205878	0.776596	0.873614	0.311432	0.562246	0.690825	0.397905	0.634524	0.874505
RP23-105P19.4	0.693889	0.0152964	0.999979	-0.0945991	0.814261	0.896335	0.791608	0.0141184	0.0365325	-0.0743385	0.831704	0.951395
RP23-105P9.3	0.0105796	0.961626	0.999979	0.229636	0.406964	0.599589	0.0931664	0.666643	0.774246	0.427045	0.136435	0.467487
RP23-105P9.4	-0.0974512	0.657112	0.999979	-0.280107	0.354026	0.550994	0.0240298	0.910675	0.943945	0.149834	0.636222	0.875217
RP23-106A16.3	-0.249264	0.601721	0.999979	0.892652	0.289437	0.486399	-1.60459	0.00394043	0.0120565	-0.0849077	0.907284	0.974355
RP23-106A3.2	0.233224	0.781735	0.999979	-0.392215	0.782062	0.876843	-0.305932	0.727136	0.820283	-0.373494	0.789029	0.935743
RP23-106C4.4	0.0441471	0.965209	0.999979	2.65369	0.315292	0.513057	-2.59446	0.089196	0.170394	-1.06742	0.429075	0.760743
RP23-106F10.1	-0.381686	0.649511	0.999979	-0.571286	0.718141	0.83769	-2.94542	0.0190829	0.0470338	-1.75586	0.115151	0.433088
RP23-106F10.2	0.325219	0.527517	0.999979	3.12593	0.0450369	0.141383	-0.873223	0.189053	0.308693	-1.18899	0.0646826	0.3214
RP23-106G16.1	0.223374	0.69196	0.999979	1.72068	0.0285271	0.101873	-0.0101474	0.98559	0.991085	0.746443	0.281753	0.64572
RP23-106G24.2	0.203841	0.503459	0.999979	0.236872	0.591176	0.74922	0.0394101	0.90397	0.940067	0.0696574	0.863336	0.960648
RP23-106I21.5	-0.0471401	0.890844	0.999979	0.374497	0.488168	0.667576	0.313405	0.328373	0.469144	0.174216	0.744927	0.920062
RP23-106I21.6	-0.2867	0.45774	0.999979	-0.0411256	0.93904	0.970539	0.0455778	0.906407	0.941482	-0.193645	0.690504	0.898597
RP23-106N22.1	0.919763	0.20978	0.999979	1.28673	0.245374	0.437486	1.19997	0.158709	0.269979	1.32611	0.158598	0.501468
RP23-106N22.5	0.449155	0.368577	0.999979	0.183801	0.788408	0.880687	-0.122566	0.829371	0.891846	-0.370282	0.528377	0.821979
RP23-106P4.2	-0.326813	0.78995	0.999979	-0.344982	0.788997	0.88108	0.123499	0.906485	0.941488	0.271248	0.859886	0.960168
RP23-106P6.1	-0.397864	0.568641	0.999979	-0.27636	0.758618	0.862815	1.01683	0.141857	0.247182	-0.431623	0.543048	0.830013
RP23-106P6.3	-0.0170923	0.988786	0.999979	-1.12436	0.320516	0.51803	0.483097	0.614661	0.733862	0.317391	0.832514	0.951712
RP23-106P7.2	-0.0689177	0.68251	0.999979	0.465283	0.0405779	0.131623	-0.304328	0.0789528	0.154095	-0.0192553	0.929166	0.982133
RP23-107F15.1	-0.922505	0.163717	0.999979	0.678637	0.609063	0.762367	-1.92317	0.0102646	0.027675	-3.02848	0.000191851	0.00524713
RP23-107H9.4	-0.14069	0.794002	0.999979	3.03092	0.0503831	0.152431	-1.53321	0.0310554	0.0710375	-0.0583249	0.938966	0.984963
RP23-107H9.7	-0.405418	0.575774	0.999979	2.72828	0.101053	0.244455	-1.44612	0.12624	0.225554	-0.339305	0.690287	0.898588
RP23-107J3.1	-0.511091	0.111438	0.999979	1.54069	0.0177159	0.0717873	-1.54478	3.49565e-06	2.17386e-05	-0.420535	0.395253	0.736759
RP23-107N10.3	-0.1562	0.640532	0.999979	0.369299	0.552772	0.720512	0.240415	0.488832	0.626335	0.12556	0.82736	0.949741
RP23-107N10.5	-0.177779	0.888465	0.999979	1.96927	0.27008	0.465645	-1.89673	0.244991	0.376552	2.00202	0.252969	0.617189
RP23-108D12.2	-0.219016	0.574117	0.999979	1.18141	0.0179548	0.0725013	-0.0995926	0.775119	0.854071	0.634876	0.18657	0.539698
RP23-108D12.3	-0.113229	0.727276	0.999979	0.646083	0.20097	0.385439	-0.248631	0.473233	0.612044	0.0452235	0.914426	0.976944
RP23-108D12.7	1.00286	0.349809	0.999979	1.87674	0.298967	0.496783	-0.385327	0.790485	0.864508	0.894994	0.516749	0.816624
RP23-108F2.1	-0.435478	0.313789	0.999979	-0.807792	0.0744416	0.199292	0.607052	0.144897	0.251494	1.61027	0.0168519	0.143709
RP23-108F2.16	-0.0753757	0.882706	0.999979	1.65106	0.0722074	0.195282	-1.66315	0.0130063	0.0340502	0.357695	0.6006	0.859338
RP23-108F2.2	-2.26547	0.116081	0.999979	-0.451776	0.740758	0.851614	-0.245999	0.80727	0.877075	2.65941	0.20178	0.560406
RP23-108F2.20	0.638207	0.297108	0.999979	2.3075	0.0728617	0.196519	-1.72936	0.0474716	0.101079	-0.926226	0.207362	0.566777
RP23-108F2.37	-2.5542	0.112247	0.999979	3.63013	0.0648453	0.181227	-2.50333	0.103931	0.192631	0.711122	0.665502	0.889032
RP23-108F2.4	-0.317288	0.465668	0.999979	1.10107	0.0220856	0.0848277	-0.817485	0.0162492	0.0410935	0.24809	0.656244	0.884613
RP23-108F2.40	-0.0213888	0.964832	0.999979	1.66695	0.046028	0.14335	-0.913487	0.145003	0.251627	-0.343702	0.518203	0.817634
RP23-108F2.8	0.0505748	0.831829	0.999979	-0.448376	0.244727	0.436567	-0.784549	0.0026873	0.00863634	-0.736699	0.0655583	0.323583
RP23-108F2.9	-0.929177	0.183509	0.999979	-1.34429	0.173311	0.350208	0.044804	0.939014	0.962519	0.643444	0.644056	0.878886
RP23-108H19.2	-0.12603	0.778988	0.999979	0.851281	0.393138	0.586784	-0.822541	0.115805	0.210027	-0.430265	0.574533	0.847796
RP23-108H19.3	-0.11124	0.749941	0.999979	-0.190593	0.693283	0.821557	-0.219801	0.560627	0.689479	0.807651	0.122145	0.444088
RP23-108H23.2	0.0711461	0.85104	0.999979	-0.753779	0.0499087	0.15155	0.133392	0.668672	0.775917	-0.0754488	0.861494	0.960428
RP23-108K17.1	-0.540659	0.701792	0.999979	-1.3043	0.301288	0.499233	0.942651	0.352433	0.494428	2.8955	0.170166	0.517977
RP23-108K5.2	-0.0683864	0.919933	0.999979	4.04868	0.0191044	0.0760841	-0.591317	0.51555	0.650848	0.100536	0.914395	0.976944
RP23-108P11.1	-0.0832181	0.855579	0.999979	0.642034	0.410997	0.602735	-0.132297	0.802868	0.874001	0.199235	0.757812	0.924565
RP23-109A22.2	-0.00847598	0.960997	0.999979	-0.37749	0.0114764	0.0517487	0.356039	0.00705344	0.0199786	0.0943242	0.644876	0.879202
RP23-109A3.6	0.0352341	0.956029	0.999979	2.33014	0.070923	0.192946	-2.01076	0.0341442	0.0769281	1.02153	0.259735	0.624169
RP23-109C16.3	-0.0549462	0.912915	0.999979	1.5628	0.0935318	0.232792	-1.18412	0.0317946	0.0724419	-0.192277	0.794362	0.937781
RP23-109G18.5	0.304559	0.286548	0.999979	0.444239	0.120414	0.275396	-0.51871	0.0108031	0.0289166	-0.795768	0.0420573	0.253863
RP23-10B20.2	0.0842236	0.683291	0.999979	0.31859	0.360588	0.557099	-0.556742	0.0323225	0.0734349	-0.00533499	0.9843	0.996073
RP23-10B20.4	-0.0622793	0.867667	0.999979	1.20897	0.00398187	0.0234388	-1.09534	0.00138334	0.00479904	0.124883	0.781831	0.932853
RP23-10B20.5	-0.262151	0.501201	0.999979	0.399591	0.488015	0.667519	-0.326681	0.433291	0.574338	0.106951	0.832617	0.951728
RP23-10B20.7	-0.559892	0.431913	0.999979	0.462422	0.593336	0.7512	-0.678396	0.336071	0.477406	0.682459	0.453675	0.776835
RP23-10D15.2	-0.508631	0.132221	0.999979	0.75326	0.16571	0.340396	-0.326039	0.381032	0.523401	0.775887	0.121206	0.442696
RP23-10D15.3	-0.75866	0.0169118	0.999979	0.637894	0.24989	0.442255	-0.219345	0.563742	0.692123	0.737776	0.109611	0.42334
RP23-10D15.4	-0.215675	0.640652	0.999979	-0.858959	0.262996	0.45769	-0.0142503	0.976549	0.985928	-0.0558788	0.942045	0.985567
RP23-10F17.2	-0.301406	0.511785	0.999979	0.662732	0.288989	0.485844	-0.474236	0.307118	0.446656	-0.193384	0.718339	0.909615
RP23-10F17.3	-0.162908	0.770152	0.999979	0.815527	0.247115	0.439295	-0.21794	0.701808	0.80165	0.20028	0.746235	0.920788
RP23-10F17.4	-0.0181511	0.97701	0.999979	0.800933	0.296767	0.494607	-0.576086	0.313396	0.453483	0.115496	0.886186	0.967235
RP23-10G21.3	0.0483574	0.840834	0.999979	-0.380475	0.146832	0.314277	0.276293	0.190604	0.310436	-0.0474964	0.878905	0.965222
RP23-10G21.4	-0.413629	0.241125	0.999979	0.138424	0.738727	0.850602	-0.121846	0.708576	0.806655	0.732217	0.113913	0.431093
RP23-10G6.1	0.604171	0.768049	0.999979	-0.919593	0.460187	0.643968	2.63873	0.0268995	0.0630117	1.1036	0.585342	0.853034
RP23-10H9.2	0.693792	0.0695492	0.999979	-0.339448	0.452808	0.637934	1.28495	0.000428267	0.00169264	0.404147	0.413648	0.749294
RP23-10H9.5	0.717539	0.257936	0.999979	0.228613	0.810884	0.89491	1.14112	0.124732	0.223262	0.686457	0.392655	0.734226
RP23-10H9.7	0.401848	0.704226	0.999979	-0.548329	0.566478	0.73062	1.68412	0.0274071	0.0639934	3.18879	0.0815404	0.362945
RP23-10K12.2	-0.183759	0.64436	0.999979	-0.817088	0.0618475	0.175455	0.814449	0.0139324	0.0361515	0.718738	0.221815	0.584486
RP23-10K12.5	-2.17889	0.0929969	0.999979	-0.677281	0.605183	0.759646	-1.31514	0.257148	0.390387	0.457603	0.772131	0.929135
RP23-10L17.3	0.574539	0.17244	0.999979	0.547634	0.469687	0.652176	0.0137234	0.980811	0.987895	1.15751	0.0872606	0.375441
RP23-10L17.5	-0.00301513	0.995913	0.999979	0.224179	0.718298	0.837698	1.42888	0.00552751	0.0161665	1.87168	0.0152503	0.134864
RP23-10M2.3	-1.55862	0.229645	0.999979	0.84563	0.520063	0.694461	-1.63764	0.182472	0.300561	3.90216	0.0288004	0.201644
RP23-10P23.2	-0.222637	0.648828	0.999979	0.566608	0.463817	0.646917	0.293768	0.559461	0.688485	1.30823	0.0968031	0.397068
RP23-10P23.3	-0.194414	0.697938	0.999979	0.520125	0.438447	0.626309	0.243948	0.577836	0.704381	1.18316	0.139327	0.472803
RP23-110A19.2	-0.228006	0.385581	0.999979	0.589322	0.152772	0.32236	-0.295728	0.235051	0.365176	0.341436	0.413668	0.749294
RP23-110A19.3	0.303903	0.394597	0.999979	0.190457	0.651082	0.793219	0.160354	0.675527	0.781551	0.3008	0.459374	0.780811
RP23-110B5.3	-0.302665	0.780073	0.999979	0.606282	0.634875	0.780867	-0.464167	0.621157	0.739441	0.275709	0.843554	0.955715
RP23-110B5.4	0.368424	0.635558	0.999979	0.488357	0.542083	0.71178	0.449659	0.50235	0.638606	1.51873	0.151454	0.490961
RP23-110C17.1	0.240922	0.574318	0.999979	-0.251278	0.600055	0.756658	0.802294	0.0281611	0.065479	1.11161	0.0653489	0.323212
RP23-110C17.2	-0.169102	0.745555	0.999979	-1.24882	0.00302042	0.0190768	1.59057	1.72628e-06	1.13583e-05	1.09442	0.0968252	0.397068
RP23-110E20.5	-1.13963	0.15986	0.999979	-0.165809	0.815065	0.896981	0.054228	0.927264	0.954944	2.49362	0.0491999	0.276071
RP23-110E20.7	1.35243	0.135004	0.999979	-2.01773	0.10505	0.25141	0.0690879	0.947734	0.967922	-1.53804	0.207427	0.566777
RP23-110F21.3	-0.271417	0.521662	0.999979	-0.831968	0.0843327	0.216624	0.446376	0.252645	0.385528	0.504797	0.407973	0.745188
RP23-110F21.5	0.311191	0.53438	0.999979	-0.375168	0.452708	0.637824	0.602274	0.162332	0.274487	0.54851	0.382229	0.727254
RP23-110G23.2	-0.582893	0.425058	0.999979	2.25556	0.42092	0.611425	-3.76149	0.00105337	0.00376627	-0.716066	0.624054	0.869867
RP23-110H24.1	0.207843	0.448577	0.999979	1.04229	0.00484685	0.0272011	-0.52668	0.0505905	0.106527	-0.1618	0.648488	0.880933
RP23-110K5.2	0.764888	0.394969	0.999979	-1.36449	0.439888	0.627422	0.0923484	0.93476	0.959894	-0.569072	0.715825	0.908459
RP23-110O23.1	-0.214669	0.532504	0.999979	1.03923	0.00586798	0.0313552	-0.820299	0.0104149	0.0280203	0.208427	0.568747	0.844344
RP23-110O23.3	-0.0440889	0.90088	0.999979	1.08478	0.0543013	0.160145	-0.439998	0.306753	0.446283	-0.0101099	0.979669	0.995221
RP23-111A11.1	0.946423	0.0742427	0.999979	-0.536235	0.473915	0.655845	0.98031	0.0727662	0.144023	-0.422186	0.563732	0.841653
RP23-111C21.6	0.0984109	0.894013	0.999979	0.79324	0.31827	0.516188	0.209409	0.775163	0.854071	1.53418	0.0881048	0.377448
RP23-111F7.1	-0.592305	0.26752	0.999979	0.0708187	0.919113	0.958434	-0.163336	0.709006	0.806883	0.16597	0.842968	0.955715
RP23-111F7.2	-0.247532	0.237853	0.999979	0.137804	0.594017	0.751827	0.155266	0.450943	0.591391	0.83361	0.00517726	0.0655709
RP23-111H19.3	1.21558	0.412636	0.999979	-0.782542	0.457586	0.641994	1.96299	0.0568212	0.117424	2.16327	0.290232	0.652143
RP23-111H19.4	-0.0221778	0.943131	0.999979	0.75413	0.00775841	0.0386557	-1.04161	0.00163552	0.00556812	0.0868433	0.734322	0.91593
RP23-111H19.6	0.437548	0.702933	0.999979	0.35756	0.781663	0.87671	1.22957	0.270427	0.405766	0.33271	0.788598	0.935527
RP23-111M12.1	0.0704091	0.843271	0.999979	-0.248765	0.685166	0.816303	-0.068519	0.86714	0.916062	-0.0395135	0.942142	0.985567
RP23-111M12.2	0.0408866	0.851225	0.999979	0.676244	0.000978208	0.0081212	-0.172088	0.319982	0.460592	0.17526	0.492196	0.8005
RP23-111M12.3	0.0434066	0.853107	0.999979	1.1453	0.00523838	0.028888	-0.558232	0.0371408	0.0824334	0.135945	0.68077	0.89578
RP23-112C19.7	-0.584993	0.358609	0.999979	1.76397	0.0175404	0.0712095	-0.761828	0.186783	0.305919	0.220883	0.737333	0.91735
RP23-112F5.1	-0.144666	0.891348	0.999979	0.477797	0.770823	0.870122	-0.162866	0.88421	0.927554	-1.13166	0.368204	0.716168
RP23-113B7.3	-0.495906	0.492991	0.999979	2.14707	0.216823	0.404711	-1.85162	0.045395	0.0974615	0.197612	0.863002	0.960648
RP23-113I19.2	-0.0011498	0.997886	0.999979	2.28625	6.62473e-05	0.00113385	-3.80961	1.65621e-12	2.87756e-11	-0.878529	0.0704913	0.336276
RP23-113I7.1	-0.804005	0.349116	0.999979	2.97858	0.116933	0.270105	-3.37254	0.00570147	0.0166165	-1.3662	0.223005	0.585835
RP23-113I7.2	0.556419	0.237339	0.999979	1.38313	0.163038	0.336854	-0.827367	0.183966	0.30235	-1.72622	0.00926509	0.0972417
RP23-113I7.3	0.577519	0.218253	0.999979	2.5264	0.0202729	0.0796696	-1.86562	0.00207668	0.0068713	-1.46804	0.0171533	0.145763
RP23-113J20.1	-0.224123	0.760869	0.999979	2.6635	0.0886795	0.224616	0.0205817	0.976389	0.985869	0.146439	0.884271	0.966662
RP23-113K14.1	-0.785818	0.115581	0.999979	0.894625	0.331881	0.529032	-0.921374	0.0694649	0.138743	-0.694018	0.327801	0.684741
RP23-113K24.2	0.543258	0.287103	0.999979	0.875335	0.428419	0.617247	-1.50489	0.0236845	0.0565303	-0.896822	0.223441	0.585902
RP23-113M20.4	0.190294	0.417718	0.999979	0.425671	0.0950742	0.235007	0.0116306	0.947385	0.967703	0.190736	0.562954	0.84114
RP23-113M20.5	-0.062224	0.887277	0.999979	0.740382	0.260257	0.454896	-0.410455	0.348985	0.49076	0.555525	0.396823	0.737744
RP23-113O9.4	-0.313869	0.778787	0.999979	-0.229863	0.82601	0.903796	1.73533	0.043608	0.0943463	1.35792	0.343482	0.698016
RP23-113P22.5	-0.118754	0.91836	0.999979	-0.21226	0.849246	0.917243	0.491702	0.59848	0.721317	0.599729	0.680877	0.89578
RP23-114B10.2	0.231568	0.812303	0.999979	-0.675371	0.565988	0.730264	0.562392	0.57615	0.70289	0.0788366	0.946882	0.987034
RP23-114B10.3	-0.756905	0.406495	0.999979	-0.13065	0.921057	0.959641	-0.714932	0.471984	0.610948	0.782524	0.571576	0.846186
RP23-114B10.4	-0.199388	0.41749	0.999979	0.608107	0.0526108	0.156743	-0.644828	0.00273662	0.00877046	-0.56822	0.0718168	0.339685
RP23-114B10.6	0.004052	0.970686	0.999979	0.244159	0.321315	0.518723	-0.0747288	0.62209	0.740164	0.014491	0.946144	0.987023
RP23-114E15.12	-0.0804519	0.860651	0.999979	-0.291904	0.570588	0.73387	0.297026	0.455867	0.596058	0.216108	0.718893	0.910035
RP23-114E15.13	0.242311	0.564898	0.999979	0.270697	0.471291	0.653527	0.393359	0.268109	0.403084	0.662254	0.141427	0.475659
RP23-114E15.16	0.229842	0.48763	0.999979	-0.529343	0.340903	0.537781	0.117447	0.777955	0.856002	-0.297377	0.527499	0.821913
RP23-114E15.18	-0.474177	0.505662	0.999979	-0.909847	0.0937416	0.233128	0.318533	0.487478	0.625154	0.76525	0.412313	0.748246
RP23-114E15.3	-0.0785454	0.942336	0.999979	2.81958	0.123133	0.279596	-0.67358	0.553109	0.683169	-0.183027	0.903182	0.972923
RP23-114F4.1	-0.0690148	0.936769	0.999979	0.721664	0.722149	0.84011	-1.42372	0.194703	0.315335	-0.210544	0.892196	0.96934
RP23-114F4.2	0.0845258	0.841703	0.999979	0.095514	0.804191	0.890984	0.39785	0.278002	0.414766	0.0285139	0.944809	0.986629
RP23-114F4.3	-0.0155266	0.974649	0.999979	0.443302	0.420133	0.610784	0.17389	0.730951	0.822864	1.02756	0.0743078	0.345318
RP23-114F4.4	0.252549	0.382991	0.999979	0.63506	0.166971	0.342131	0.420646	0.223327	0.350617	0.48616	0.17968	0.531229
RP23-114G13.1	-0.361039	0.319752	0.999979	1.31402	0.0519619	0.155411	-1.15491	0.00150129	0.00516219	-0.0144171	0.980626	0.995501
RP23-114G13.4	0.0813395	0.943524	0.999979	3.86136	0.0394028	0.128844	-0.973982	0.512346	0.648257	0.910182	0.492059	0.800391
RP23-114G13.5	0.714489	0.452251	0.999979	-0.00756474	0.995581	0.998149	-0.453047	0.661723	0.770288	-0.980353	0.434404	0.765043
RP23-114G13.7	0.622366	0.378423	0.999979	-0.324977	0.760422	0.864083	0.35256	0.644386	0.757434	-0.260818	0.794433	0.937781
RP23-114L12.1	0.37481	0.144333	0.999979	-0.464878	0.484933	0.664696	1.74289	5.02499e-10	6.01273e-09	1.31664	0.0550093	0.293266
RP23-114L12.2	0.092845	0.710045	0.999979	0.354394	0.275947	0.471543	0.443959	0.0662673	0.133342	0.446458	0.16058	0.504556
RP23-114L12.3	0.0427987	0.816441	0.999979	0.428079	0.149606	0.318187	0.42631	0.0213782	0.0518511	0.569904	0.0516138	0.282654
RP23-114L12.4	0.462814	0.0467002	0.999979	0.151762	0.601462	0.757655	0.229297	0.325197	0.465789	-0.221568	0.416752	0.751582
RP23-114L12.6	-0.116122	0.502477	0.999979	0.356645	0.233025	0.423346	0.425703	0.0153192	0.0390937	0.575036	0.0437422	0.25934
RP23-114L5.4	-0.195936	0.708363	0.999979	2.64511	0.117863	0.271381	-1.95293	0.0123364	0.032512	-1.61456	0.0201865	0.162194
RP23-114M13.1	0.667996	0.505138	0.999979	-0.951071	0.594051	0.751827	0.52884	0.689908	0.792371	-1.49882	0.233434	0.59699
RP23-114M24.1	-0.597258	0.627734	0.999979	-0.393862	0.736033	0.848645	1.77071	0.0733529	0.144986	1.53897	0.256772	0.62138
RP23-114N1.10	1.09642	0.168525	0.999979	0.532637	0.646387	0.789695	0.658149	0.54094	0.67265	0.266536	0.753669	0.923426
RP23-114N1.4	-0.198302	0.525781	0.999979	0.368086	0.374096	0.569458	0.0302409	0.927503	0.954985	0.46258	0.208297	0.567866
RP23-114N1.5	-0.280892	0.241674	0.999979	0.305026	0.343842	0.540705	-0.555974	0.0437353	0.0945351	-0.0868948	0.734217	0.91593
RP23-114N1.8	0.00452184	0.991859	0.999979	0.231902	0.623748	0.772999	-0.112439	0.76553	0.847523	-1.01411	0.0141008	0.128797
RP23-114N1.9	0.0331336	0.960095	0.999979	2.09414	0.0472724	0.145823	-0.329926	0.655423	0.765769	0.249571	0.747129	0.921205
RP23-114N13.2	0.110591	0.708908	0.999979	1.04748	0.0145031	0.0616734	0.0280763	0.940209	0.963436	0.120929	0.73241	0.915688
RP23-114N13.3	-0.225197	0.450088	0.999979	0.529966	0.129669	0.289636	-0.258838	0.358256	0.500317	0.346757	0.334924	0.6911
RP23-114N13.4	0.093217	0.705903	0.999979	0.671403	0.0449054	0.141155	-0.260463	0.269921	0.405259	0.039378	0.906191	0.974034
RP23-114P22.5	0.0185434	0.94492	0.999979	0.242947	0.555712	0.722715	-0.344296	0.249961	0.382483	0.0414806	0.911087	0.975451
RP23-115A1.12	0.246078	0.834678	0.999979	-0.878088	0.400082	0.593076	0.0268982	0.976282	0.985795	0.654553	0.673397	0.892926
RP23-115A1.13	-0.184508	0.875508	0.999979	2.30585	0.208425	0.394807	0.0566251	0.960973	0.977094	-0.0104463	0.993722	0.998262
RP23-115A1.5	-0.145057	0.682412	0.999979	0.574788	0.158572	0.330259	-1.60952	4.79697e-06	2.90379e-05	-1.22759	0.00169603	0.0292021
RP23-115A1.9	-0.732181	0.201691	0.999979	0.162247	0.860416	0.923956	-1.03636	0.0480402	0.102109	0.757226	0.489667	0.798814
RP23-115A18.3	-1.22495	0.211981	0.999979	-1.93103	0.155371	0.325988	-0.0699956	0.933078	0.958826	-0.505911	0.756188	0.924184
RP23-115D20.2	-0.0376524	0.863731	0.999979	0.351213	0.404616	0.597407	-0.0856552	0.725988	0.819468	0.404739	0.3097	0.669362
RP23-115D20.4	0.703886	0.0630083	0.999979	0.785743	0.319402	0.517038	-0.235235	0.657822	0.767547	-0.490009	0.343302	0.698016
RP23-115D8.3	-0.762722	0.432568	0.999979	-0.535239	0.70411	0.82835	0.17027	0.842713	0.900411	-0.918174	0.516929	0.816651
RP23-115I1.2	-0.497271	0.37145	0.999979	3.66933	0.0254602	0.0934367	-2.28825	0.00368198	0.0113704	0.443497	0.596344	0.857398
RP23-115I1.3	-0.218026	0.608639	0.999979	3.18893	0.000154473	0.00209403	-2.83594	2.41146e-07	1.85864e-06	0.374151	0.530076	0.823072
RP23-115I1.5	0.793651	0.119776	0.999979	1.29048	0.206099	0.392201	-2.20608	0.00317679	0.00998958	-0.724407	0.370134	0.717749
RP23-115I1.6	-0.280094	0.68104	0.999979	3.05799	0.0703569	0.191893	-3.67235	0.000977011	0.00352903	-0.973074	0.253533	0.617679
RP23-115O21.3	-0.537958	0.399808	0.999979	-0.629629	0.403155	0.596012	2.04294	6.48888e-06	3.82779e-05	2.07021	0.0281841	0.199107
RP23-115O21.7	-0.185082	0.762613	0.999979	1.19098	0.175724	0.353453	0.0601059	0.919065	0.949489	0.867626	0.312289	0.671764
RP23-115O3.10	0.0197193	0.902319	0.999979	-0.594595	0.000457989	0.00463083	0.883364	2.28613e-09	2.45613e-08	0.282631	0.136276	0.467331
RP23-115O3.18	0.291012	0.554777	0.999979	0.0837626	0.919763	0.958872	-0.601809	0.276831	0.413424	-0.60215	0.40934	0.746003
RP23-115O3.19	1.30701	0.025924	0.999979	0.187376	0.766257	0.867543	1.12603	0.0337964	0.0762576	0.42126	0.53973	0.827881
RP23-115O3.2	1.0709	0.0283046	0.999979	0.758924	0.266165	0.461288	0.806012	0.118395	0.213838	0.33833	0.583173	0.852323
RP23-116A10.2	-0.124015	0.903001	0.999979	-1.81648	0.126437	0.28477	1.06652	0.196292	0.317394	-1.23171	0.409829	0.746302
RP23-116A10.3	0.113648	0.858182	0.999979	1.13959	0.140383	0.304944	-0.106488	0.839766	0.898778	-0.689031	0.324985	0.682875
RP23-116B8.1	0.0434212	0.927064	0.999979	1.73745	0.0381358	0.12594	-0.9139	0.0789874	0.154141	-0.138607	0.823619	0.948214
RP23-116C19.1	-0.593759	0.210713	0.999979	-0.814405	0.11948	0.273926	-0.662404	0.236876	0.36738	1.79784	0.0155915	0.136877
RP23-116C19.2	0.0993043	0.975056	0.999979	-1.02081	0.405921	0.5986	3.28217	0.00631473	0.0181512	3.07715	0.189785	0.543918
RP23-116C19.4	-0.285922	0.826669	0.999979	-0.89351	0.306287	0.503964	2.0402	0.0153876	0.0392475	2.9405	0.0923549	0.386133
RP23-116D4.2	-0.233643	0.7264	0.999979	3.21407	0.012821	0.0562326	-4.80716	5.1027e-06	3.06894e-05	-0.367712	0.660181	0.88694
RP23-116E3.2	-0.506934	0.515346	0.999979	-0.542817	0.530696	0.702476	-1.52516	0.0288912	0.0668861	-2.26208	0.0131853	0.123517
RP23-116E3.4	-0.822044	0.345093	0.999979	-1.71132	0.27898	0.474845	-0.486846	0.536609	0.668991	1.51773	0.484813	0.79582
RP23-116G17.4	0.305534	0.390521	0.999979	-0.234573	0.451401	0.636499	0.701202	0.0223571	0.0538729	0.404715	0.296671	0.659172
RP23-116I16.2	-2.06936	0.125315	0.999979	1.14107	0.409821	0.601834	-1.73617	0.176423	0.292766	0.629771	0.626398	0.870627
RP23-116M12.2	0.282912	0.604858	0.999979	-1.4496	0.0522423	0.15595	0.887675	0.0298625	0.0687768	0.912667	0.344678	0.698927
RP23-116N15.7	-0.0765434	0.884086	0.999979	-0.366837	0.606076	0.760337	-0.069535	0.870397	0.918128	0.140776	0.869123	0.96222
RP23-116N15.8	0.433871	0.374117	0.999979	1.06049	0.0856836	0.218966	0.269871	0.612404	0.732044	0.515091	0.327614	0.684741
RP23-116N15.9	-0.0471029	0.906195	0.999979	0.574969	0.50591	0.682097	-0.72192	0.203422	0.326023	-1.5465	0.00473495	0.0612999
RP23-116P18.1	2.59839	0.260423	0.999979	-2.67806	0.053852	0.159226	4.52672	0.000217059	0.000922717	-0.377469	0.868164	0.961876
RP23-116P18.2	-0.146749	0.46044	0.999979	0.906025	0.0110688	0.0504297	-0.258878	0.238791	0.369497	0.550812	0.0893616	0.379793
RP23-116P18.4	-0.349895	0.403842	0.999979	1.77807	0.0129388	0.0565772	-0.678853	0.122594	0.220062	0.786125	0.176751	0.52737
RP23-116P5.1	0.474546	0.439473	0.999979	1.19706	0.295955	0.493699	-0.878375	0.166526	0.27986	-0.72193	0.470583	0.787257
RP23-116P5.3	0.18659	0.78384	0.999979	1.25497	0.380222	0.574717	-3.1745	0.000156655	0.000689353	-1.47102	0.195066	0.551938
RP23-117B19.8	0.468352	0.715926	0.999979	0.980954	0.506315	0.682439	-0.220587	0.867528	0.916266	2.0527	0.262069	0.626519
RP23-117C21.1	0.610348	0.262737	0.999979	-0.782222	0.218628	0.406889	0.62998	0.246287	0.378142	0.509883	0.525881	0.821368
RP23-117C21.2	0.271449	0.663533	0.999979	-0.039026	0.952212	0.977367	0.325904	0.410236	0.55192	-0.209311	0.825384	0.949076
RP23-117C21.3	0.0335481	0.958765	0.999979	0.00577612	0.99383	0.997557	-0.225548	0.636606	0.751725	1.00885	0.328509	0.685595
RP23-117H14.1	-0.456039	0.50583	0.999979	3.42004	0.0239865	0.0897724	-1.4297	0.0561904	0.116361	0.461799	0.575837	0.848896
RP23-117H21.2	-0.368589	0.295554	0.999979	0.491414	0.233527	0.423805	-0.0461972	0.893449	0.933494	0.809041	0.0577686	0.302433
RP23-117H6.3	-2.34576	0.1476	0.999979	-0.780311	0.414225	0.605737	0.75539	0.423588	0.565156	1.34731	0.384923	0.729257
RP23-117I10.1	-1.01808	0.483255	0.999979	1.84097	0.269209	0.464478	-0.394396	0.737686	0.827774	3.36918	0.0630762	0.316805
RP23-117J21.2	0.314969	0.555549	0.999979	1.99295	0.0714591	0.193821	-1.4018	0.0306713	0.0703146	-0.40979	0.581597	0.851311
RP23-117J21.3	0.565817	0.494678	0.999979	3.90748	0.0210929	0.0819012	-1.2321	0.288272	0.426333	0.549812	0.596255	0.857398
RP23-117L24.1	0.691246	0.512032	0.999979	0.2854	0.906541	0.951154	-2.18014	0.16964	0.283906	-2.09975	0.144134	0.4796
RP23-117O11.4	-0.007504	0.983626	0.999979	0.619687	0.219988	0.408335	-0.67395	0.0765292	0.150145	-0.30512	0.482452	0.794379
RP23-117O14.2	-0.47982	0.163265	0.999979	-0.724112	0.103432	0.24867	0.377041	0.22478	0.352496	0.0966993	0.846717	0.956545
RP23-118A2.9	-0.231939	0.57294	0.999979	0.0297287	0.958278	0.980702	-0.222173	0.574349	0.701284	0.0531459	0.928423	0.982022
RP23-118B13.1	-0.20605	0.376116	0.999979	2.04879	2.39388e-07	2.23955e-05	-1.41403	1.50163e-06	9.99851e-06	-0.187777	0.548516	0.83295
RP23-118B13.3	0.346859	0.141854	0.999979	0.163298	0.681403	0.814034	0.601018	0.0298101	0.0686888	0.17257	0.603004	0.860427
RP23-118E21.11	-0.148128	0.570093	0.999979	1.14702	0.000706176	0.00636452	-1.16819	7.39389e-06	4.31325e-05	-0.0827403	0.785824	0.934295
RP23-118E21.8	0.0126523	0.955991	0.999979	0.00909648	0.975339	0.988608	0.250514	0.209302	0.333322	0.175569	0.59485	0.856657
RP23-118E21.9	-0.137586	0.623325	0.999979	0.930606	0.0108986	0.049914	-1.34767	3.15729e-05	0.000161472	0.0779336	0.801984	0.940541
RP23-118J13.2	-0.243423	0.640335	0.999979	-0.480685	0.594234	0.751877	-0.851124	0.120053	0.216236	-1.61184	0.0503585	0.279523
RP23-118J3.8	-0.10255	0.906	0.999979	-0.302489	0.835883	0.909733	-2.11172	0.10579	0.195307	-2.18347	0.0133299	0.124428
RP23-118J3.9	0.205882	0.782157	0.999979	-0.291276	0.829123	0.905684	-3.14768	0.00500631	0.014819	-2.07043	0.0401941	0.24686
RP23-118L1.4	-0.107879	0.776544	0.999979	0.242306	0.57716	0.738872	-0.0142736	0.964091	0.978818	0.285185	0.578329	0.849755
RP23-118L1.5	0.127556	0.744114	0.999979	0.7869	0.0779114	0.20578	-0.107226	0.783721	0.85999	0.674948	0.134869	0.464657
RP23-118L13.3	-0.120589	0.889147	0.999979	-0.474097	0.776374	0.87351	-0.911127	0.350929	0.492797	-0.760709	0.607357	0.862467
RP23-118L13.5	-0.0128396	0.978257	0.999979	0.0279672	0.977035	0.989633	-1.59665	0.0136741	0.0355802	-1.10497	0.123186	0.44565
RP23-118L13.6	0.649682	0.489567	0.999979	2.11691	0.180748	0.359878	0.681286	0.538041	0.670256	-0.151796	0.876534	0.964441
RP23-118M14.1	1.22615	0.210324	0.999979	0.167872	0.9321	0.966642	-0.53105	0.696208	0.79693	0.221218	0.887975	0.967632
RP23-118M14.6	0.350697	0.730934	0.999979	-1.30642	0.342014	0.538798	-0.811345	0.460727	0.600545	-1.52721	0.284958	0.64768
RP23-118M23.1	-1.07988	0.462882	0.999979	1.37859	0.436522	0.624733	-0.449063	0.707483	0.805944	0.511178	0.766387	0.927046
RP23-118M23.4	-0.284512	0.678784	0.999979	0.929538	0.496778	0.674504	-1.3081	0.063017	0.128004	-1.77486	0.0548154	0.292944
RP23-119C14.3	0.538719	0.265217	0.999979	1.83236	0.000405533	0.00424752	-1.87942	5.14708e-05	0.00025077	-0.894241	0.0868788	0.374884
RP23-119D13.4	0.0580451	0.845244	0.999979	0.989185	0.019395	0.076994	0.446167	0.142425	0.247962	0.179034	0.626733	0.870665
RP23-119D13.5	1.4079	0.203139	0.999979	1.78909	0.33218	0.529276	0.73835	0.570308	0.697529	0.241817	0.854262	0.958424
RP23-119L20.2	-0.627675	0.104489	0.999979	1.85566	0.0206892	0.0809375	-2.34661	4.01512e-08	3.57283e-07	-0.621707	0.279846	0.643381
RP23-119L20.3	1.51446	0.14196	0.999979	-0.498833	0.775084	0.872682	0.556214	0.665936	0.773799	-0.964068	0.49063	0.799282
RP23-119L9.2	0.125624	0.702989	0.999979	0.48185	0.327905	0.525373	-0.00607178	0.985904	0.991252	0.40906	0.38516	0.729516
RP23-119M19.1	-0.651406	0.357068	0.999979	-0.605109	0.654265	0.795019	-1.35776	0.0783354	0.153045	-0.289821	0.826483	0.94948
RP23-119P9.2	0.665792	0.170085	0.999979	0.52378	0.562977	0.727907	-0.135131	0.815105	0.882306	0.08069	0.91436	0.976944
RP23-11A24.1	-0.608852	0.651635	0.999979	2.25287	0.502264	0.679082	-4.30233	0.0939449	0.177728	2.29451	0.297354	0.659494
RP23-11B13.1	-0.182667	0.478042	0.999979	1.24603	0.000759193	0.00673007	-1.56404	1.61963e-09	1.7879e-08	-0.681526	0.024035	0.181035
RP23-11B13.2	-0.249142	0.757107	0.999979	2.99147	0.05417	0.159856	-1.31969	0.130498	0.231505	0.721259	0.47883	0.792275
RP23-11B13.4	-0.283885	0.201241	0.999979	0.707226	0.0527912	0.157118	-1.46415	3.89153e-08	3.46818e-07	-0.66824	0.0140095	0.128478
RP23-11B13.5	-0.216444	0.583057	0.999979	1.8808	0.0484277	0.148492	-2.02352	4.33024e-05	0.000214847	-0.696549	0.23456	0.598437
RP23-11F9.1	0.589851	0.573417	0.999979	0.79247	0.664208	0.802982	0.00376368	0.998008	0.998768	0.404547	0.756074	0.924184
RP23-11G22.3	0.26214	0.67574	0.999979	1.30257	0.338211	0.534934	-1.79458	0.0374233	0.0829576	0.379166	0.717833	0.909615
RP23-11K8.3	-0.0127804	0.964928	0.999979	0.952808	0.0998595	0.242603	-0.335849	0.39222	0.534528	0.207449	0.629148	0.871891
RP23-11K8.4	-0.106168	0.893209	0.999979	1.60726	0.361308	0.557616	-0.86609	0.32586	0.466475	-0.669732	0.58036	0.850689
RP23-11M24.1	-0.301248	0.396869	0.999979	1.0739	0.0143749	0.0612272	-0.984302	0.00469825	0.0140234	-0.00890093	0.982821	0.996042
RP23-11M24.2	-0.384897	0.241069	0.999979	1.53508	9.49914e-05	0.00147003	-1.51416	1.98743e-07	1.55968e-06	-0.625032	0.0920361	0.385894
RP23-11O22.14	0.292482	0.648607	0.999979	0.112341	0.901874	0.94805	-0.148188	0.836189	0.896501	0.142519	0.867979	0.961763
RP23-11O22.16	0.27921	0.0738202	0.999979	0.529541	0.0612251	0.174099	0.133572	0.491232	0.62854	0.0642223	0.791007	0.936452
RP23-11O22.5	0.501572	0.413848	0.999979	1.01365	0.200999	0.385439	1.06251	0.0597161	0.122323	0.686006	0.381802	0.727013
RP23-11P12.2	0.0932556	0.878142	0.999979	2.44634	0.149935	0.318676	-1.01142	0.19227	0.312376	-0.509472	0.589773	0.854924
RP23-11P15.3	0.606771	0.687285	0.999979	-0.0328699	0.982921	0.992342	1.17453	0.347937	0.489785	-0.00835462	0.996029	0.998974
RP23-11P22.10	0.0120838	0.974251	0.999979	0.890255	0.113382	0.264389	-0.744224	0.075707	0.148805	0.00383827	0.993575	0.998262
RP23-11P22.11	-0.0478256	0.940575	0.999979	1.05034	0.232183	0.422269	-0.887763	0.194662	0.315322	-0.526879	0.464412	0.784715
RP23-11P22.12	0.38111	0.381794	0.999979	0.89841	0.145881	0.312936	-0.926826	0.073124	0.144603	-0.132741	0.786448	0.934576
RP23-11P22.13	-0.886005	0.165254	0.999979	1.10114	0.282404	0.478614	-1.38034	0.0466817	0.0996762	-0.323016	0.678873	0.895045
RP23-11P22.14	-0.174211	0.885877	0.999979	0.0747425	0.962428	0.98268	-0.958023	0.503097	0.639398	-0.406215	0.768584	0.92758
RP23-11P22.8	1.10967	0.352192	0.999979	3.19654	0.0689153	0.189085	0.261652	0.860873	0.912365	0.225417	0.859689	0.960085
RP23-11P24.3	0.119193	0.83115	0.999979	-0.142636	0.863443	0.925527	0.346803	0.487441	0.625135	-0.150964	0.866471	0.96114
RP23-120A4.10	0.0613041	0.917034	0.999979	0.886473	0.230838	0.420748	-0.340425	0.538503	0.670627	0.280027	0.699528	0.902222
RP23-120A4.2	0.380937	0.283611	0.999979	0.616774	0.0686352	0.188517	1.02842	0.000435434	0.00171697	1.35734	0.00167162	0.0289024
RP23-120A4.6	0.486536	0.294896	0.999979	0.216022	0.710465	0.832277	0.622356	0.177872	0.294612	0.205444	0.7194	0.910367
RP23-120C8.2	0.152612	0.658622	0.999979	0.444704	0.298834	0.496783	0.196574	0.540025	0.671946	0.976348	0.0375799	0.237412
RP23-120C8.3	0.0537582	0.873826	0.999979	0.625707	0.120506	0.275496	-0.0659981	0.849985	0.905183	0.472475	0.219235	0.580681
RP23-120C8.4	0.078864	0.781775	0.999979	0.568331	0.107207	0.254822	0.231334	0.453307	0.593522	0.431137	0.164753	0.510855
RP23-120C8.5	-0.0836439	0.889828	0.999979	0.617027	0.414248	0.605737	-0.185817	0.770824	0.850844	0.45036	0.522389	0.819945
RP23-120C8.6	-0.163116	0.58181	0.999979	1.01935	0.00824125	0.0404342	-0.0903948	0.779295	0.85689	0.527025	0.0914875	0.384876
RP23-120C8.7	0.0418567	0.890062	0.999979	1.34507	0.00134296	0.0103553	-0.402324	0.267201	0.401982	0.740106	0.0204468	0.163286
RP23-120C8.9	0.382066	0.404414	0.999979	0.317135	0.460078	0.643877	0.640516	0.106849	0.196784	0.748341	0.140518	0.474728
RP23-120D6.2	0.939753	0.223772	0.999979	-0.963601	0.259515	0.454065	0.292837	0.709045	0.806896	-1.0261	0.229186	0.592511
RP23-120H2.1	-0.0893408	0.892578	0.999979	-1.38807	0.082382	0.21356	0.589685	0.316847	0.457241	-0.538299	0.56827	0.843896
RP23-120K16.6	-0.637726	0.25567	0.999979	1.19982	0.131192	0.291641	-0.269666	0.610178	0.730166	0.645611	0.387341	0.730583
RP23-120K16.7	-0.363653	0.483404	0.999979	1.04003	0.207471	0.393748	0.105322	0.842898	0.900522	-0.37112	0.538173	0.827239
RP23-120K5.1	0.93166	0.223175	0.999979	0.135412	0.883559	0.937845	1.33346	0.0696364	0.13898	-0.0165769	0.985604	0.996073
RP23-120K5.8	0.0377293	0.864959	0.999979	0.505306	0.0853209	0.218367	-0.512275	0.0353724	0.0792016	-0.143086	0.575289	0.848386
RP23-120N11.2	0.465431	0.255581	0.999979	0.621425	0.279576	0.475606	0.1634	0.669765	0.776624	0.534106	0.380704	0.726218
RP23-120N11.4	-0.416691	0.606203	0.999979	-1.52649	0.24293	0.434774	0.805558	0.249621	0.382185	1.23353	0.541641	0.829008
RP23-121D17.2	-0.0352191	0.892576	0.999979	0.816874	0.00776813	0.0386841	-0.395281	0.162174	0.274332	0.60203	0.0326415	0.217627
RP23-121D17.4	-0.711965	0.275041	0.999979	0.846212	0.274019	0.469477	-0.142309	0.827585	0.890513	2.14815	0.0283191	0.199661
RP23-121I20.2	0.0133592	0.965058	0.999979	-0.0466524	0.901137	0.947689	0.302762	0.294267	0.432712	0.179896	0.643115	0.87823
RP23-121J14.2	-1.3781	0.585778	0.999979	-0.703646	0.534531	0.705742	3.22055	0.00115853	0.00410568	3.73799	0.102946	0.409526
RP23-121J14.4	0.800705	0.436435	0.999979	-1.063	0.203616	0.389038	3.19885	2.31236e-06	1.4843e-05	3.99129	0.0192414	0.156955
RP23-121M13.2	0.231769	0.587265	0.999979	0.103282	0.825923	0.903769	0.153393	0.756849	0.841684	0.68768	0.150124	0.488657
RP23-121M13.3	0.0474906	0.866612	0.999979	1.1633	0.0047865	0.0269477	-0.663918	0.0285379	0.0662379	0.566322	0.143372	0.478441
RP23-121M13.4	-0.419842	0.520672	0.999979	1.04141	0.226838	0.416371	-1.40952	0.0403539	0.0883641	-0.0291505	0.969278	0.992451
RP23-121M22.10	0.112061	0.553381	0.999979	-0.0131706	0.976082	0.988964	0.222734	0.364569	0.507082	-0.0881591	0.816936	0.945891
RP23-121M22.3	0.548889	0.0407018	0.999979	0.891126	0.0232614	0.0879477	-0.0486793	0.865367	0.915259	0.278433	0.429485	0.761063
RP23-121M22.6	0.534351	0.300645	0.999979	0.978703	0.257057	0.451147	-0.0291121	0.960529	0.976711	-0.206117	0.753332	0.923426
RP23-121N17.2	0.372492	0.385554	0.999979	-0.601171	0.19576	0.37922	0.548854	0.212511	0.337429	-0.592543	0.201751	0.560406
RP23-121N17.4	3.14429	0.0110113	0.999979	-2.86474	0.0985847	0.240899	3.01001	0.0227897	0.0547646	-0.898725	0.610297	0.864145
RP23-121N19.3	-0.127417	0.885944	0.999979	-0.141258	0.917111	0.956922	-0.883897	0.37088	0.513506	-1.08505	0.360559	0.711288
RP23-121N19.4	0.764799	0.506737	0.999979	1.77087	0.454264	0.639287	-1.28308	0.40168	0.543856	-0.0709749	0.966954	0.99209
RP23-122B15.2	0.729923	0.507708	0.999979	0.0435256	0.978995	0.990473	1.53702	0.230344	0.359486	1.53226	0.38515	0.729516
RP23-122B20.2	0.112579	0.864637	0.999979	3.35517	0.143585	0.309342	-4.05932	0.000249771	0.00104624	-1.29922	0.264963	0.628627
RP23-122E16.2	0.523774	0.529187	0.999979	-1.77093	0.359385	0.555953	-0.680263	0.556273	0.685701	-2.52765	0.0552003	0.293775
RP23-122F3.2	-0.110098	0.86832	0.999979	-0.142547	0.851191	0.91852	0.304573	0.589762	0.714162	1.42608	0.160353	0.504409
RP23-122F3.3	1.24753	0.203676	0.999979	0.447622	0.700905	0.826352	0.678452	0.477971	0.616066	2.46427	0.138997	0.472348
RP23-122F3.4	0.419027	0.0485676	0.999979	1.09649	0.000128895	0.00184516	0.21611	0.285201	0.422778	0.810103	0.00608921	0.0731924
RP23-122J17.11	-0.873152	0.204943	0.999979	1.50301	0.0783125	0.206577	-1.42271	0.044046	0.0951517	-0.707366	0.228723	0.592275
RP23-122J17.9	2.40668	0.150964	0.999979	0.303371	0.835717	0.909632	1.64338	0.322033	0.462601	0.340309	0.831016	0.951055
RP23-122L19.1	0.118772	0.722305	0.999979	-0.44208	0.312584	0.510144	0.664677	0.0330205	0.0748104	-0.207399	0.674071	0.892946
RP23-122M2.3	0.210432	0.64593	0.999979	3.76709	1.26543e-05	0.000359343	-3.13821	1.67824e-10	2.16413e-09	0.129514	0.852482	0.957771
RP23-122P1.5	0.0192871	0.968678	0.999979	1.16733	0.27041	0.465992	-0.961037	0.174416	0.290185	-0.0128223	0.985081	0.996073
RP23-122P1.7	0.717249	0.332309	0.999979	0.0338469	0.96944	0.986156	0.172834	0.814151	0.881537	-0.106795	0.905897	0.973842
RP23-122P5.3	-0.133744	0.543729	0.999979	0.584777	0.0302705	0.106429	-0.263968	0.231772	0.361119	0.497758	0.0661317	0.324356
RP23-123D6.11	0.143382	0.611336	0.999979	0.481202	0.438727	0.62659	-0.648187	0.0884247	0.169155	-0.16341	0.721304	0.91115
RP23-123D6.12	-0.438725	0.621488	0.999979	1.39712	0.414392	0.605807	-0.75841	0.369332	0.511852	-0.131162	0.92986	0.982254
RP23-123E17.3	0.72865	0.436642	0.999979	0.404339	0.796588	0.886005	-0.903566	0.471643	0.610582	-0.944228	0.426875	0.75909
RP23-123E17.4	0.38223	0.823953	0.999979	-2.14101	0.0522001	0.15584	3.47342	0.000243867	0.00102358	3.65377	0.12989	0.456035
RP23-123F24.1	-0.0136735	0.992744	0.999979	-0.0747832	0.961583	0.982267	-0.0972266	0.944786	0.966071	2.97701	0.124767	0.448073
RP23-123F7.5	-0.0253236	0.971211	0.999979	-0.567312	0.486897	0.66663	0.0825659	0.9086	0.94274	1.00112	0.306917	0.667318
RP23-123G8.12	-0.583353	0.447345	0.999979	-1.01234	0.582789	0.743011	-2.36461	0.0173258	0.043361	-0.913342	0.584541	0.852949
RP23-123G8.2	-0.0266367	0.953734	0.999979	0.747144	0.167542	0.343035	-0.330435	0.44479	0.585472	0.531255	0.352086	0.704148
RP23-123I10.3	-0.585395	0.369021	0.999979	-0.385782	0.55718	0.723801	-0.250863	0.695912	0.796767	0.17304	0.793279	0.937261
RP23-123I20.3	-0.147786	0.717	0.999979	1.71295	1.98277e-05	0.000477742	-1.81882	4.88916e-06	2.95403e-05	0.293161	0.506613	0.810452
RP23-123L9.5	2.51944	0.0166234	0.999979	0.996199	0.410373	0.602217	-1.99954	0.0322308	0.0732779	-1.42039	0.213609	0.574907
RP23-123L9.9	0.340979	0.41556	0.999979	0.278195	0.692839	0.821416	-1.323	0.014831	0.0380663	-1.54912	0.00129146	0.0239326
RP23-123M3.2	0.752599	0.4704	0.999979	-0.849873	0.421033	0.611497	1.51911	0.0830612	0.160703	-0.210638	0.870296	0.962414
RP23-123N23.3	0.932933	0.0463324	0.999979	-0.42852	0.423168	0.613313	0.386295	0.361498	0.503947	-0.769631	0.203485	0.56217
RP23-123N23.5	0.144662	0.390129	0.999979	-0.344323	0.0198092	0.0783157	0.448759	0.00219943	0.00723164	0.252537	0.226334	0.590097
RP23-123O12.2	-0.214613	0.501333	0.999979	-0.220587	0.671087	0.807718	-0.626452	0.0999472	0.186725	-0.847408	0.0337963	0.222454
RP23-123P10.5	-0.239728	0.434336	0.999979	2.09302	0.0137531	0.0593127	-2.12137	1.65379e-07	1.31839e-06	-0.453968	0.401092	0.740574
RP23-124B2.2	0.713566	0.114734	0.999979	1.73013	0.0954238	0.235534	-0.62245	0.337424	0.478927	-1.13221	0.0694958	0.333619
RP23-124B2.3	0.590253	0.511209	0.999979	1.45509	0.438067	0.626045	-0.373261	0.735191	0.826146	-1.66031	0.15411	0.495074
RP23-124B2.4	0.347814	0.546742	0.999979	0.00989095	0.9908	0.996405	0.079665	0.901628	0.938539	-0.918695	0.180787	0.532922
RP23-124G18.2	-0.562201	0.1385	0.999979	-1.30247	0.00993537	0.0463744	2.00559	9.68928e-08	8.03346e-07	1.30344	0.0112794	0.110497
RP23-124G7.3	-0.00925578	0.975511	0.999979	0.164042	0.703558	0.828118	-0.440868	0.155435	0.265732	0.426017	0.345975	0.699556
RP23-124I6.1	-0.710091	0.564407	0.999979	2.28085	0.420547	0.611097	-4.70302	0.00193956	0.0064699	3.36174	0.173097	0.521801
RP23-124L1.10	0.585612	0.15414	0.999979	0.683641	0.348507	0.545002	-0.348783	0.49024	0.627721	-0.850701	0.120793	0.44218
RP23-124L1.4	-0.102974	0.740451	0.999979	1.00589	0.0380979	0.125867	-0.703709	0.0346616	0.0778633	0.107348	0.795318	0.937964
RP23-124N11.3	0.0926738	0.897979	0.999979	-0.0770582	0.933121	0.967305	0.617703	0.343579	0.485423	0.560609	0.595842	0.857227
RP23-124N16.2	0.946994	0.224142	0.999979	0.877625	0.500838	0.678026	0.205397	0.809286	0.878209	-0.144183	0.897613	0.971245
RP23-124N16.3	-0.225664	0.814236	0.999979	1.17819	0.403876	0.596802	-1.14732	0.352355	0.494368	-0.152851	0.882533	0.966371
RP23-124N16.6	0.15098	0.426603	0.999979	-0.185315	0.336335	0.532918	0.0516589	0.734249	0.825505	-0.18843	0.439279	0.76748
RP23-124O19.1	1.54103	0.0866672	0.999979	-0.751884	0.273356	0.468806	3.99394	4.82289e-13	9.08369e-12	3.26317	0.000940618	0.0190156
RP23-124O24.3	0.197962	0.747173	0.999979	1.10849	0.195126	0.378374	-0.504156	0.413797	0.555451	0.407801	0.620369	0.869037
RP23-125A1.1	-0.262302	0.602187	0.999979	0.00915394	0.993194	0.997438	-1.0875	0.0758301	0.149026	-0.570605	0.505219	0.809567
RP23-125A12.2	0.304932	0.610857	0.999979	0.157346	0.852848	0.919304	-0.747227	0.284621	0.422136	-0.651006	0.356954	0.708443
RP23-125B4.3	0.00876938	0.985575	0.999979	-0.414253	0.532344	0.703853	-0.124656	0.811326	0.879477	-0.0877039	0.894146	0.969937
RP23-125F10.5	-0.0486462	0.876658	0.999979	1.68975	0.00203879	0.0141915	-0.816964	0.0231317	0.0554666	0.155041	0.700173	0.902407
RP23-125F4.4	0.242762	0.640159	0.999979	0.97053	0.0736263	0.197769	-0.140468	0.747421	0.834777	0.0641693	0.921184	0.979552
RP23-125F9.1	0.0258302	0.903585	0.999979	0.417377	0.170675	0.34704	-0.181822	0.434163	0.575135	0.585554	0.0535193	0.28844
RP23-125I14.1	0.0762513	0.720124	0.999979	1.39382	6.32745e-05	0.00110123	-0.384985	0.141064	0.24611	0.327503	0.225172	0.588445
RP23-125I14.2	0.206817	0.315116	0.999979	0.66534	0.00227061	0.0153793	-0.231496	0.210143	0.334421	0.0382447	0.874162	0.963517
RP23-125I14.3	0.13942	0.523836	0.999979	0.550332	0.0362231	0.121042	-0.0523466	0.815876	0.882817	0.0933957	0.675909	0.893726
RP23-125I14.4	0.274953	0.300361	0.999979	0.0188986	0.960313	0.981604	-0.0615805	0.822854	0.887239	-0.351115	0.328786	0.685806
RP23-125I14.5	1.25526	0.373557	0.999979	1.58604	0.348598	0.545101	0.570454	0.687283	0.79047	0.0727169	0.957269	0.989534
RP23-126H2.2	0.0387267	0.943948	0.999979	-0.147495	0.874637	0.932267	0.106592	0.852425	0.906813	0.315008	0.732423	0.915688
RP23-126M2.1	0.255179	0.227131	0.999979	-0.467568	0.0283889	0.101528	0.725851	0.000327794	0.0013359	0.232961	0.319478	0.677805
RP23-126N4.1	-0.0406469	0.881937	0.999979	0.986049	0.000534611	0.00520004	-0.490227	0.0624635	0.127157	0.358126	0.207161	0.566747
RP23-126N4.2	0.0728286	0.831995	0.999979	1.28482	1.03328e-06	6.23655e-05	-0.63343	0.0296351	0.0683619	0.268355	0.435601	0.765529
RP23-126N4.3	0.0221746	0.939801	0.999979	1.40155	7.61393e-07	5.05985e-05	-0.875026	0.000949182	0.00344098	0.297203	0.350309	0.703171
RP23-126O16.1	0.392548	0.366149	0.999979	0.431092	0.449053	0.634624	0.52708	0.212141	0.336934	1.06042	0.0936874	0.388917
RP23-126O16.2	0.00906607	0.973307	0.999979	0.281495	0.304057	0.501665	-0.0925447	0.653503	0.764266	0.256305	0.48157	0.793712
RP23-127A20.2	-0.0292507	0.974123	0.999979	0.356488	0.814041	0.896127	-0.705429	0.464438	0.603745	-1.73381	0.155573	0.497306
RP23-127B14.1	0.133422	0.656856	0.999979	1.20565	0.0727354	0.196332	-1.997	1.35534e-06	9.08304e-06	-1.12511	0.0111313	0.109528
RP23-127B8.5	-0.236228	0.291536	0.999979	-0.428614	0.0903162	0.227367	0.0389169	0.839978	0.898904	-0.202356	0.497463	0.803872
RP23-127B8.7	0.494845	0.459999	0.999979	-0.15094	0.875499	0.932853	1.17228	0.0800956	0.155925	-0.130287	0.888024	0.967632
RP23-127E21.1	-3.19085	0.0147189	0.999979	-1.82608	0.189826	0.371761	4.04653	0.000834951	0.00306608	6.46416	0.000102053	0.0031691
RP23-127F20.2	-0.0191247	0.961363	0.999979	0.0166211	0.975922	0.988956	0.367389	0.356412	0.498511	0.887331	0.119259	0.439987
RP23-127L14.1	-0.117368	0.68852	0.999979	1.41541	0.00172112	0.0124759	-0.141596	0.657519	0.767318	0.390197	0.319251	0.677445
RP23-127L14.6	-0.583167	0.391511	0.999979	0.452112	0.487673	0.667235	0.331698	0.582596	0.708601	1.93842	0.0227181	0.174856
RP23-127L4.1	0.0584989	0.832904	0.999979	0.600554	0.207499	0.39375	-0.475098	0.155797	0.266205	-0.0890358	0.813223	0.944687
RP23-127M7.1	-0.39168	0.678908	0.999979	1.42317	0.424229	0.61406	-1.2682	0.200889	0.322948	1.44778	0.439785	0.767669
RP23-127O13.2	1.25669	0.0590541	0.999979	0.709459	0.371811	0.567283	1.35218	0.0308431	0.0706469	0.0964504	0.899698	0.971767
RP23-127O4.1	-0.460891	0.196229	0.999979	1.365	0.00813191	0.0400624	-0.910906	0.00426809	0.0128926	-0.282541	0.474746	0.790032
RP23-127O4.3	-0.607738	0.0708921	0.999979	1.35868	0.000183032	0.00238876	-1.74749	2.54012e-07	1.94742e-06	-0.198396	0.531422	0.823923
RP23-127O4.4	-0.405261	0.177808	0.999979	1.29724	0.00183245	0.0131023	-1.44336	5.67532e-07	4.07044e-06	-0.368469	0.31292	0.672047
RP23-127O4.6	-0.0778651	0.779476	0.999979	1.45809	0.00343721	0.0209582	-0.672839	0.0161843	0.0409401	0.00777055	0.984998	0.996073
RP23-127O4.7	-0.24817	0.279966	0.999979	1.45064	0.00416836	0.0242795	-0.647838	0.0516064	0.108288	0.496008	0.139864	0.473347
RP23-127O4.8	-0.149171	0.539478	0.999979	1.3056	0.00706248	0.0360711	-0.72587	0.0123458	0.032531	0.0509797	0.889835	0.968529
RP23-127O5.4	-0.222987	0.507393	0.999979	-0.242899	0.50919	0.684751	0.369184	0.225113	0.352788	0.738962	0.0996126	0.402755
RP23-127O5.7	0.0273535	0.966889	0.999979	0.859081	0.237203	0.427811	1.13908	0.0570828	0.117829	1.72592	0.0340213	0.223225
RP23-128A11.3	-0.461287	0.550333	0.999979	-0.770905	0.352748	0.549712	0.51746	0.417938	0.55953	0.132445	0.898437	0.971531
RP23-128A11.4	0.145465	0.828345	0.999979	-1.25645	0.105684	0.252404	0.0375145	0.952213	0.970885	-0.545811	0.538013	0.827239
RP23-128A11.5	0.241009	0.393075	0.999979	-1.19531	2.84155e-07	2.55104e-05	1.4487	2.2215e-11	3.25029e-10	0.38253	0.217242	0.578932
RP23-128C4.2	-0.115452	0.767491	0.999979	0.960439	0.0300291	0.105851	-0.0424784	0.898466	0.936664	0.910977	0.0687549	0.331448
RP23-128C4.4	-0.193375	0.470778	0.999979	0.889692	3.16162e-06	0.000137026	-1.07826	5.07525e-08	4.45043e-07	-0.311335	0.298785	0.660757
RP23-128D11.6	-0.32863	0.426611	0.999979	0.361972	0.472905	0.654918	0.489779	0.149723	0.25778	0.923377	0.114623	0.432037
RP23-128E8.3	-1.27081	0.0825406	0.999979	-0.610327	0.705283	0.82876	-1.98908	0.0146198	0.0376111	-1.54646	0.288325	0.650453
RP23-128G10.1	-0.914108	0.496055	0.999979	1.23367	0.514287	0.689532	-0.659169	0.604667	0.72637	-0.357234	0.816143	0.945647
RP23-128G10.5	-0.090449	0.859184	0.999979	0.756148	0.275913	0.471512	0.139003	0.790614	0.864567	0.538301	0.39132	0.733539
RP23-128G10.7	-0.350072	0.50638	0.999979	-0.487622	0.65349	0.794372	-0.823456	0.199731	0.321498	0.390133	0.687971	0.89799
RP23-128G5.3	-0.0179832	0.958219	0.999979	0.176441	0.686466	0.817212	0.340582	0.305024	0.444285	0.581789	0.204697	0.563579
RP23-128L22.2	0.438202	0.239596	0.999979	1.53688	3.00472e-06	0.000131806	-1.70859	2.4053e-08	2.21605e-07	-0.986321	0.021055	0.166079
RP23-128L22.3	0.369146	0.385084	0.999979	0.337137	0.736294	0.848845	-1.14547	0.0661327	0.133126	-2.1141	0.000193066	0.00527038
RP23-128L22.4	0.127818	0.747778	0.999979	0.3605	0.576342	0.73822	-0.145711	0.758069	0.842458	-0.736937	0.114236	0.43158
RP23-128L22.5	0.478164	0.365803	0.999979	0.877721	0.388187	0.58213	-0.804236	0.254318	0.387407	-1.22574	0.0583398	0.303827
RP23-128L6.4	1.07414	0.2275	0.999979	-0.306365	0.856507	0.921573	-0.00722757	0.994417	0.996755	-0.545182	0.71046	0.906284
RP23-128M23.2	0.30088	0.598617	0.999979	1.14244	0.277742	0.473545	-0.258538	0.662002	0.770496	-0.629162	0.496785	0.803579
RP23-128O3.2	-0.755078	0.134672	0.999979	0.621627	0.561276	0.72668	-2.21981	0.000677364	0.00254791	-0.901499	0.258472	0.623126
RP23-128O3.3	-0.213751	0.831152	0.999979	0.63475	0.725552	0.84234	-2.02862	0.0997002	0.186372	0.88568	0.591514	0.855679
RP23-128P10.1	0.223562	0.493574	0.999979	0.164427	0.603496	0.758714	-0.174167	0.498779	0.635587	-0.170939	0.683911	0.896736
RP23-129C12.8	-0.0294335	0.964714	0.999979	-1.81682	0.0791445	0.2082	-0.172704	0.801761	0.873124	-0.524812	0.639331	0.876394
RP23-129D21.1	0.599609	0.378802	0.999979	0.512374	0.19963	0.383703	2.24975	4.94999e-05	0.000241984	2.29284	2.62632e-05	0.00101577
RP23-129F22.4	0.432573	0.607318	0.999979	0.246377	0.879702	0.935492	0.275607	0.763636	0.846237	-0.159253	0.908913	0.974874
RP23-129H12.1	0.519359	0.331523	0.999979	-0.562267	0.480362	0.660749	-0.430412	0.473522	0.612286	0.185284	0.830989	0.951055
RP23-129J8.3	-0.305481	0.524311	0.999979	0.513248	0.370468	0.565951	-0.309318	0.506922	0.642987	0.046774	0.928371	0.982008
RP23-129J8.5	-0.00737087	0.97428	0.999979	0.465064	0.0749016	0.200175	0.338854	0.123369	0.221248	0.68746	0.00816893	0.0895886
RP23-129K21.3	0.175409	0.610257	0.999979	-0.474851	0.265977	0.461046	0.638113	0.0468006	0.0998709	-0.259135	0.558114	0.838374
RP23-129O23.3	-0.115309	0.865964	0.999979	0.986705	0.508389	0.684286	-2.35592	0.017483	0.043694	-0.760837	0.453768	0.77694
RP23-129P10.1	0.183481	0.520787	0.999979	0.491552	0.170781	0.347111	-0.601559	0.00388837	0.0119136	-0.0819687	0.851519	0.957604
RP23-12A18.2	0.152898	0.650453	0.999979	1.43053	0.000263599	0.00311153	-0.353163	0.208333	0.331979	0.410869	0.329284	0.686086
RP23-12A18.7	-0.0456069	0.948897	0.999979	-0.349574	0.675956	0.811046	0.537614	0.464831	0.603988	-0.192511	0.79782	0.939239
RP23-12D3.3	-1.05097	0.270605	0.999979	0.601022	0.524222	0.697201	-0.0374157	0.962041	0.977493	1.22878	0.257394	0.622054
RP23-12D3.6	0.975306	0.205679	0.999979	1.90521	0.373079	0.568348	-1.94733	0.106893	0.196853	-1.0905	0.393747	0.735514
RP23-12F1.1	-0.92751	0.131036	0.999979	3.31524	0.0795937	0.209001	-1.84141	0.034152	0.0769397	-2.06253	0.0375525	0.237352
RP23-12H6.4	0.0381068	0.934539	0.999979	0.843244	0.189546	0.371462	-0.0733597	0.879638	0.924708	0.0788501	0.88807	0.967632
RP23-12I13.2	-0.564849	0.290103	0.999979	0.238708	0.644812	0.788502	0.575979	0.1861	0.305077	1.26352	0.0450352	0.263288
RP23-12I24.1	0.51348	0.671022	0.999979	0.885249	0.5243	0.697201	0.732601	0.57913	0.705513	0.962423	0.470231	0.787247
RP23-12I24.9	0.0762599	0.69418	0.999979	0.485316	0.0469442	0.145234	-0.537257	0.00448366	0.0134608	-0.28977	0.246247	0.610613
RP23-12I4.2	0.211851	0.431958	0.999979	0.0608123	0.889639	0.94107	1.12028	0.000105726	0.000482728	1.24358	0.00410299	0.0551433
RP23-12I4.3	0.897336	0.260428	0.999979	0.792128	0.702003	0.827024	0.686062	0.586945	0.712003	0.0405238	0.974485	0.99405
RP23-12I4.4	0.173391	0.735015	0.999979	-2.08072	0.0407897	0.132073	4.60652	8.40101e-36	1.95872e-33	3.64063	0.000856039	0.0176388
RP23-12I4.5	-0.0312631	0.968591	0.999979	-1.20726	0.0741221	0.198768	2.67836	1.15176e-05	6.45495e-05	3.38373	0.00600519	0.0724558
RP23-12J8.3	0.221885	0.780912	0.999979	-0.0668619	0.967069	0.984819	-0.839941	0.410719	0.552421	-0.140297	0.91319	0.976541
RP23-12N20.1	-0.131629	0.709941	0.999979	0.935954	0.0373	0.123768	-0.644223	0.0993535	0.185928	0.057866	0.866785	0.96114
RP23-130C18.1	-0.0158248	0.964624	0.999979	0.53096	0.240593	0.431911	1.0037	0.0012888	0.00450606	1.86201	0.000377841	0.00921773
RP23-130C18.2	0.132937	0.699212	0.999979	0.104346	0.809841	0.894424	1.26764	0.000291885	0.00120415	1.45788	0.00145041	0.0260435
RP23-130D15.4	1.20458	0.352425	0.999979	0.609398	0.70751	0.830196	0.791691	0.55514	0.6848	0.104246	0.945348	0.986875
RP23-130D15.6	0.0992306	0.740735	0.999979	1.16822	0.0166066	0.0683131	-0.0718229	0.82178	0.886713	0.491632	0.281333	0.645226
RP23-130J1.3	-0.326331	0.728213	0.999979	-0.622773	0.718056	0.83769	-0.648182	0.572699	0.699772	1.0828	0.547027	0.832243
RP23-130J1.5	-0.0999462	0.930802	0.999979	-1.15563	0.252319	0.445438	1.42129	0.0969402	0.182369	1.24256	0.412119	0.748059
RP23-130K20.1	0.111192	0.793485	0.999979	1.46027	0.0915421	0.229554	-0.753589	0.156519	0.267127	-0.733368	0.185307	0.538289
RP23-130L11.4	0.200383	0.581352	0.999979	1.29594	0.00450833	0.0257312	-0.646964	0.0871829	0.167167	0.378308	0.360865	0.711516
RP23-130L21.1	0.0172333	0.977731	0.999979	0.760166	0.613305	0.765546	-3.43947	0.000956875	0.00346669	-2.6401	0.00179807	0.0304508
RP23-130N20.4	0.0348556	0.875533	0.999979	0.398885	0.39225	0.585972	0.0475698	0.875159	0.921202	0.037687	0.913938	0.976745
RP23-130P17.2	-0.337625	0.618056	0.999979	-0.272689	0.769052	0.869274	-0.244249	0.756799	0.841661	0.865563	0.35771	0.709415
RP23-130P17.5	0.301323	0.453542	0.999979	0.0840865	0.9113	0.953628	0.250489	0.641007	0.754707	-0.0496956	0.930606	0.982508
RP23-131A6.1	-0.0653094	0.79496	0.999979	0.548464	0.0505472	0.152641	0.000328495	0.998521	0.999011	-0.0250313	0.944902	0.986678
RP23-131B11.2	0.0747378	0.848321	0.999979	0.630823	0.3027	0.50044	-0.621939	0.170628	0.285277	-0.0994128	0.838741	0.95405
RP23-131B11.3	0.844595	0.429416	0.999979	-1.67259	0.0215029	0.0831691	1.63526	0.00523883	0.015422	0.711166	0.62593	0.870538
RP23-131D6.1	-0.45936	0.628385	0.999979	-1.218	0.28961	0.486549	0.176431	0.847324	0.90365	1.4012	0.344352	0.698783
RP23-131F7.4	-0.524695	0.228176	0.999979	2.29735	1.76698e-05	0.000440226	-2.23888	1.66484e-08	1.58226e-07	-0.551404	0.251785	0.615779
RP23-131G5.2	-0.144645	0.572056	0.999979	-0.0320956	0.924364	0.961967	0.584209	0.00995853	0.0269681	0.233214	0.495774	0.803291
RP23-131O22.2	1.30834	0.210615	0.999979	-0.284117	0.831845	0.907127	1.01447	0.343757	0.48558	-0.32995	0.802279	0.940541
RP23-131O4.11	0.326993	0.63411	0.999979	-0.268774	0.757385	0.862021	0.862976	0.19618	0.317245	0.518846	0.5763	0.84906
RP23-131P21.5	0.0560575	0.905743	0.999979	1.04111	0.143289	0.308958	-1.93571	3.92684e-05	0.00019686	-1.0887	0.0982235	0.399992
RP23-132A3.2	-0.479451	0.476122	0.999979	-0.180349	0.871501	0.930468	0.0861766	0.896653	0.935222	-0.277148	0.80219	0.940541
RP23-132B12.1	0.334635	0.499269	0.999979	2.54402	0.00296395	0.0187858	-0.786803	0.0899446	0.171575	0.260388	0.688933	0.898408
RP23-132B12.2	0.478859	0.303308	0.999979	1.15614	0.0203408	0.0798603	-0.503274	0.217364	0.343327	-0.22242	0.660977	0.887282
RP23-132B15.4	0.548505	0.370289	0.999979	-2.24934	0.000408583	0.00426167	3.09279	1.0193e-15	2.88628e-14	0.45344	0.628535	0.871891
RP23-132D7.1	1.04273	0.124407	0.999979	-0.602246	0.508606	0.684286	1.00989	0.135808	0.23893	-1.14951	0.193667	0.549873
RP23-132D7.2	0.283264	0.509226	0.999979	0.663363	0.214812	0.402371	0.190655	0.666622	0.774246	0.19925	0.694965	0.900674
RP23-132G2.3	1.37725	0.141599	0.999979	1.73273	0.178768	0.357332	1.19916	0.262209	0.396086	0.165175	0.854345	0.958424
RP23-132G24.1	-0.00637252	0.988026	0.999979	1.64052	0.149035	0.317324	-1.64109	0.00323829	0.0101609	-0.186895	0.81328	0.944687
RP23-132G24.4	0.607886	0.38489	0.999979	0.43968	0.692366	0.821098	-0.0680226	0.929566	0.956404	-0.522618	0.568243	0.843896
RP23-132J19.2	0.0852245	0.884782	0.999979	-0.747593	0.341288	0.538123	1.11241	0.0513572	0.107906	-0.0745645	0.927713	0.98187
RP23-132J20.11	1.87921	0.527469	0.999979	-2.84895	0.208311	0.394668	3.77696	0.011536	0.0306795	0.0677373	0.987738	0.996073
RP23-132J20.12	2.09952	0.357973	0.999979	-2.84373	0.233642	0.423855	1.90441	0.180753	0.2984	0.0677244	0.98774	0.996073
RP23-132J20.16	3.77048	0.0712447	0.999979	-5.87025	0.0014672	0.0110625	3.83625	0.00879849	0.0242653	2.87455	0.283354	0.646668
RP23-132J20.17	3.99192	0.0237394	0.999979	-4.68827	0.0147832	0.0625373	3.95318	0.00364656	0.0112779	0.793282	0.759348	0.924861
RP23-132J20.18	5.35229	0.0578779	0.999979	-2.8126	0.509215	0.684751	3.80045	0.159325	0.270717	0.0677144	0.987742	0.996073
RP23-132J20.19	3.78001	0.214658	0.999979	-4.04673	0.0601924	0.172187	2.78157	0.0474257	0.101004	0.0676998	0.987744	0.996073
RP23-132J20.2	5.34194	0.0100838	0.999979	-7.54545	1.44842e-05	0.000389496	4.52045	0.00124468	0.00437348	0.0205907	0.994117	0.998469
RP23-132J20.6	5.21621	0.0687773	0.999979	-5.01218	0.0386656	0.127239	5.06257	0.0115046	0.030599	-0.453393	0.89491	0.970194
RP23-132J20.7	4.69199	0.00973375	0.999979	-8.1934	2.05383e-05	0.000491084	4.54001	0.00051392	0.00198795	-2.46144	0.360317	0.711288
RP23-132J21.3	0.350566	0.511739	0.999979	3.82312	0.0294958	0.104408	-2.18705	0.0204419	0.0499025	-0.857924	0.271131	0.634513
RP23-132J21.5	-0.511193	0.573784	0.999979	2.84088	0.0753016	0.20098	-1.49663	0.136587	0.240052	-0.07798	0.934073	0.983556
RP23-132J5.2	0.172052	0.657646	0.999979	0.966019	0.153881	0.323941	-0.643206	0.15365	0.263224	0.048668	0.929505	0.982226
RP23-132L14.10	0.365706	0.429081	0.999979	0.687252	0.383695	0.57758	0.363161	0.477958	0.616066	0.933836	0.212808	0.573887
RP23-132L14.5	-0.212746	0.809385	0.999979	1.09538	0.416853	0.608023	-2.78778	0.0273401	0.0638524	-1.06948	0.25869	0.623207
RP23-132L14.6	-1.41425	0.161896	0.999979	0.823683	0.764623	0.866628	-3.19376	0.0158559	0.0402291	-0.182675	0.913631	0.97668
RP23-132L14.7	0.0153127	0.930923	0.999979	0.626533	0.0153649	0.0643628	-0.645569	0.000215619	0.000917676	-0.0323642	0.899829	0.971837
RP23-132N23.1	0.0696934	0.79452	0.999979	-0.00227777	0.995559	0.998149	-0.326891	0.261573	0.395457	0.155683	0.684171	0.896872
RP23-133A3.4	0.767297	0.527839	0.999979	1.38424	0.297573	0.495378	0.214762	0.859738	0.912048	0.364321	0.755929	0.924184
RP23-133A3.5	0.849876	0.392435	0.999979	0.470659	0.769472	0.869302	-0.0316592	0.978655	0.986979	1.44715	0.405925	0.743557
RP23-133I8.3	0.681878	0.256677	0.999979	1.3662	0.188856	0.37061	-1.0297	0.224356	0.351907	0.0701544	0.922493	0.979985
RP23-133I8.4	-0.0367694	0.942348	0.999979	-0.146662	0.80364	0.890818	-0.765849	0.112223	0.204725	-0.446001	0.497501	0.803872
RP23-133I9.3	-0.161723	0.658956	0.999979	0.595216	0.21876	0.407023	0.284568	0.414959	0.5567	0.578765	0.223864	0.586618
RP23-133I9.6	0.332447	0.73133	0.999979	0.678509	0.652921	0.794308	0.223023	0.839733	0.898778	-0.653072	0.566475	0.84327
RP23-133I9.7	-0.0550413	0.839856	0.999979	-0.256146	0.333959	0.530852	0.217447	0.431535	0.57264	0.388743	0.167378	0.51476
RP23-133I9.8	0.29968	0.411142	0.999979	0.445123	0.413642	0.605324	-0.701076	0.0887003	0.16957	-0.0594085	0.90534	0.973606
RP23-133J23.2	-0.17634	0.732469	0.999979	0.00628187	0.994327	0.997874	-1.48533	0.0278179	0.0648218	1.07893	0.228686	0.592258
RP23-133N19.3	-0.263655	0.780022	0.999979	-1.13294	0.245671	0.437782	0.980957	0.165546	0.278747	3.83299	0.0412468	0.250652
RP23-133N21.3	0.155195	0.542322	0.999979	1.32026	6.77801e-07	4.6431e-05	-1.07488	4.22242e-06	2.58249e-05	-0.288617	0.29012	0.65203
RP23-133P6.2	0.0839464	0.779229	0.999979	1.20026	0.00663498	0.034355	-0.64802	0.0245333	0.0582143	-0.0419216	0.919617	0.979079
RP23-134G19.4	0.301441	0.504256	0.999979	0.931855	0.170271	0.346437	-0.133598	0.81065	0.879028	0.381564	0.475608	0.790386
RP23-134H19.2	-0.550789	0.467409	0.999979	3.03058	0.186326	0.36744	-2.72411	0.0192265	0.0473306	0.650299	0.651026	0.88229
RP23-134H19.3	-0.240044	0.152174	0.999979	1.02999	0.000320822	0.00358082	-1.1804	2.51232e-14	5.73727e-13	-0.101592	0.726976	0.913785
RP23-134H19.4	-0.401546	0.138843	0.999979	1.69696	5.98249e-05	0.0010571	-1.67469	3.58428e-11	5.07469e-10	0.0503592	0.90076	0.972012
RP23-134K6.3	-1.1342	0.125897	0.999979	-0.284219	0.722267	0.840171	-0.201686	0.740535	0.829862	4.38536	0.00717113	0.0817792
RP23-134L4.2	-0.0145399	0.951576	0.999979	0.356908	0.404009	0.596877	-0.783529	0.00439048	0.013214	-0.601819	0.0922182	0.38608
RP23-134L6.5	-0.0414454	0.916529	0.999979	1.24382	0.034517	0.116964	-1.06922	0.0167509	0.0421631	-0.4012	0.359636	0.711101
RP23-134M7.2	-0.348493	0.551219	0.999979	-1.03927	0.060741	0.173166	0.684942	0.122869	0.22046	0.0114022	0.98809	0.99609
RP23-135A21.1	0.306814	0.492001	0.999979	0.199034	0.793925	0.884199	0.213545	0.635325	0.750813	0.0484511	0.948154	0.987284
RP23-135A21.4	-0.389196	0.385942	0.999979	0.514562	0.372621	0.567889	0.0981276	0.808627	0.87772	1.49415	0.0339746	0.223121
RP23-135A21.6	-0.1617	0.878035	0.999979	0.405763	0.853837	0.919816	0.0958579	0.92544	0.953541	0.408125	0.856782	0.959142
RP23-135A22.4	-0.0865799	0.760388	0.999979	0.870639	0.0329823	0.113223	-0.622028	0.053903	0.112397	-0.124598	0.702304	0.903389
RP23-135A22.7	0.257711	0.70602	0.999979	1.22288	0.197608	0.381262	-0.00206476	0.997426	0.998553	0.720517	0.445477	0.77097
RP23-135F23.2	-2.40214	0.14727	0.999979	0.744624	0.604213	0.759181	-0.0289679	0.978034	0.986668	0.270103	0.871928	0.962972
RP23-135F6.2	0.192236	0.472718	0.999979	0.48416	0.102549	0.247245	0.234419	0.330292	0.471296	0.317283	0.308511	0.668117
RP23-135F6.6	-0.982266	0.271869	0.999979	2.82474	0.0823896	0.21356	-0.42332	0.609595	0.729826	1.86893	0.172392	0.521221
RP23-135F6.7	0.354027	0.653054	0.999979	0.70393	0.552834	0.720529	0.224418	0.771271	0.851201	1.38242	0.309756	0.669362
RP23-135G19.1	0.501017	0.316515	0.999979	1.14411	0.23651	0.427257	-0.0584707	0.916877	0.947994	-0.523479	0.466561	0.786186
RP23-135I10.1	0.119457	0.890485	0.999979	0.234962	0.810481	0.89473	0.102121	0.903463	0.939805	-0.454567	0.618441	0.868396
RP23-135K11.2	0.646538	0.499658	0.999979	-1.04286	0.232891	0.42313	0.174624	0.859557	0.911984	-0.609862	0.518659	0.817689
RP23-135L20.1	0.4191	0.65939	0.999979	0.650003	0.745995	0.855219	-1.27515	0.255315	0.388557	-0.800062	0.602685	0.860214
RP23-135L5.2	1.29282	0.260483	0.999979	1.25393	0.484634	0.664444	0.452084	0.723866	0.818095	-1.05548	0.403055	0.741583
RP23-135L5.5	0.185242	0.718177	0.999979	-0.264803	0.718951	0.838055	0.974402	0.0453347	0.0973681	-0.195511	0.800065	0.940153
RP23-136A14.1	-0.270192	0.754647	0.999979	-0.736615	0.509252	0.684751	0.797679	0.294534	0.432929	-0.387441	0.747949	0.921359
RP23-136A14.3	-0.626658	0.1939	0.999979	0.93344	0.165501	0.340224	0.18007	0.67222	0.778628	1.16986	0.103709	0.410831
RP23-136C19.1	0.313864	0.432703	0.999979	1.06416	0.0207824	0.0811752	-0.741887	0.0350112	0.0784963	0.313125	0.556433	0.837415
RP23-136C22.4	-0.478627	0.478975	0.999979	-0.295912	0.644073	0.787967	0.554755	0.227586	0.355912	-0.115653	0.894273	0.969937
RP23-136G17.1	-0.330187	0.674728	0.999979	0.791951	0.470643	0.652965	-0.866782	0.217648	0.343623	0.181174	0.879327	0.965222
RP23-136I22.1	-0.406537	0.5648	0.999979	-2.2603	0.029435	0.10429	3.66938	3.01192e-17	1.06063e-15	3.01698	0.0123015	0.117584
RP23-136I9.13	0.375082	0.503314	0.999979	-0.950071	0.225519	0.414503	0.430759	0.463795	0.603184	-0.11418	0.886224	0.967235
RP23-136K12.5	0.098189	0.760407	0.999979	1.14086	0.00039435	0.00415598	-1.11438	0.000483165	0.00188259	-0.023948	0.940747	0.98521
RP23-136K12.6	0.247733	0.383611	0.999979	-0.0358989	0.907622	0.951661	0.195715	0.424646	0.566138	0.294416	0.416494	0.751476
RP23-136K21.4	1.52064	0.0508424	0.999979	-0.136499	0.885816	0.939223	1.11587	0.22287	0.350094	-0.623479	0.439116	0.767329
RP23-136M7.2	-0.0646283	0.818605	0.999979	0.660573	0.31832	0.51624	-1.21532	0.00497585	0.0147461	-0.454606	0.272171	0.635507
RP23-136M7.5	0.0135217	0.977406	0.999979	1.38179	0.101516	0.245384	-0.309541	0.598048	0.721054	0.136104	0.825007	0.948911
RP23-136M7.6	-0.289962	0.56541	0.999979	1.22797	0.152696	0.322269	-0.019268	0.970475	0.982712	0.463168	0.54294	0.829957
RP23-136O17.1	-0.329616	0.726303	0.999979	-1.32443	0.556234	0.723102	-1.18031	0.296502	0.435025	-2.3917	0.14512	0.480777
RP23-137A20.1	1.09556	0.230773	0.999979	-0.0509108	0.96927	0.986038	0.0982618	0.92212	0.951507	-1.18921	0.294401	0.656904
RP23-137A24.3	-0.164137	0.66339	0.999979	1.63961	0.00144612	0.010935	-1.31497	0.000159803	0.00070235	-0.320459	0.441512	0.768872
RP23-137A24.6	0.722799	0.26508	0.999979	-0.151799	0.82812	0.905011	2.31834	2.62371e-08	2.40654e-07	1.58522	0.106816	0.417629
RP23-137B10.3	-0.313078	0.311235	0.999979	0.35779	0.381875	0.576221	-0.116008	0.703421	0.802771	0.246839	0.53536	0.826214
RP23-137B16.3	0.190793	0.658648	0.999979	0.48438	0.330677	0.527682	-0.229585	0.590538	0.714832	-0.325462	0.487095	0.797047
RP23-137C6.4	-0.901185	0.271833	0.999979	-0.508647	0.675022	0.810531	-2.35253	0.0309811	0.0709067	-0.772815	0.47376	0.789522
RP23-137C6.6	0.00401373	0.984119	0.999979	0.790894	0.0232422	0.0879202	0.0519155	0.808248	0.877578	0.721835	0.0326288	0.217593
RP23-137F6.3	-0.336718	0.643454	0.999979	0.987095	0.4633	0.646387	-0.855657	0.240069	0.370879	-0.976701	0.361384	0.711803
RP23-137F6.5	0.66779	0.420928	0.999979	1.6174	0.216886	0.40476	-1.24546	0.212306	0.337173	-0.45846	0.641129	0.877161
RP23-137I20.2	-0.416046	0.527994	0.999979	1.14195	0.25366	0.446904	-1.47883	0.0675601	0.135528	0.587842	0.496476	0.803483
RP23-137I7.1	-0.0535965	0.888866	0.999979	-0.0408895	0.970623	0.986595	-2.48099	2.50827e-05	0.00013092	-1.97238	0.0035707	0.0500387
RP23-137J12.1	-0.0912071	0.830352	0.999979	0.639781	0.235962	0.426719	-0.547805	0.222767	0.350003	0.0156998	0.974055	0.993978
RP23-137L22.2	0.437553	0.331624	0.999979	-0.461522	0.320621	0.518083	0.802161	0.0265734	0.0623236	1.48437	0.0391094	0.243405
RP23-137L8.1	0.047158	0.888714	0.999979	1.23795	0.00030844	0.00348025	-0.643256	0.00485516	0.0144278	0.284883	0.542092	0.829478
RP23-137L8.2	-0.29281	0.447051	0.999979	-0.379972	0.322751	0.520158	-0.0169798	0.959678	0.976086	0.523405	0.311021	0.670242
RP23-137L8.4	-2.36329	0.132655	0.999979	-1.17759	0.27073	0.466182	0.632197	0.559238	0.688269	2.15616	0.242227	0.606225
RP23-137N6.2	0.282999	0.517839	0.999979	1.48949	0.0202893	0.0797015	-0.762357	0.0969374	0.182369	-0.928215	0.0375119	0.237241
RP23-138C10.2	-0.149754	0.895932	0.999979	-0.774099	0.418609	0.609568	2.94357	3.0134e-05	0.000154798	1.71394	0.24607	0.610514
RP23-138C14.7	-0.166037	0.383438	0.999979	-0.197635	0.218577	0.406839	-0.0658815	0.689078	0.791778	-0.0395027	0.851459	0.957604
RP23-138F20.17	-0.398287	0.449826	0.999979	0.741656	0.627734	0.775795	-0.597898	0.276373	0.412889	-1.07303	0.371333	0.718484
RP23-138F21.1	0.474557	0.332927	0.999979	1.1451	0.0177613	0.0719309	-0.0412651	0.935826	0.960647	0.738788	0.100259	0.40392
RP23-138J20.8	1.07606	0.364354	0.999979	0.3509	0.769434	0.869302	0.6129	0.606555	0.72767	2.4727	0.160405	0.504478
RP23-138K13.1	0.464739	0.690547	0.999979	0.776003	0.595404	0.752814	0.216428	0.869192	0.917318	0.956769	0.496159	0.803465
RP23-138K22.1	-0.436714	0.573734	0.999979	1.01049	0.501304	0.67826	-0.687072	0.481319	0.619289	0.772178	0.50349	0.808295
RP23-138K22.2	-0.306068	0.450778	0.999979	0.142688	0.810175	0.894494	0.722087	0.0751404	0.147882	0.707142	0.201818	0.560406
RP23-138K22.4	0.0819353	0.938194	0.999979	0.682869	0.677946	0.812254	0.0697107	0.948302	0.968125	-0.249459	0.864501	0.960688
RP23-138L21.12	-0.096037	0.93583	0.999979	-0.253225	0.857723	0.922367	-1.23509	0.350601	0.492527	1.42895	0.440181	0.76782
RP23-138L21.3	0.345477	0.826179	0.999979	-0.750641	0.534509	0.705742	0.334547	0.739656	0.829199	1.25634	0.558202	0.838463
RP23-139B20.1	0.0877183	0.770976	0.999979	-0.528001	0.161362	0.334456	3.00816	2.24869e-18	9.18246e-17	3.26903	5.86659e-16	4.98816e-13
RP23-139B20.3	-0.0417409	0.868117	0.999979	-0.231857	0.396001	0.589444	1.87742	7.79077e-14	1.6604e-12	2.10727	1.06481e-11	3.07826e-09
RP23-139B20.4	-0.125513	0.866472	0.999979	0.210807	0.562296	0.727352	3.49957	9.45658e-19	4.03839e-17	5.86218	2.59064e-11	6.40111e-09
RP23-139B4.1	0.0198472	0.957932	0.999979	1.22395	0.0352577	0.11872	-2.3358	1.37783e-11	2.07688e-10	-0.713314	0.2544	0.619008
RP23-139B4.3	0.498508	0.294325	0.999979	1.63276	0.0246211	0.0912497	-0.122006	0.799742	0.871517	1.03753	0.126607	0.450526
RP23-139D15.2	0.499602	0.266578	0.999979	0.534401	0.200301	0.384532	-0.0486908	0.90019	0.937683	-0.0311151	0.950072	0.987491
RP23-139E6.1	-0.039839	0.926337	0.999979	0.192854	0.689524	0.81887	-1.73628	8.91208e-05	0.000412846	-0.871255	0.0997155	0.402953
RP23-139F20.1	0.137176	0.856306	0.999979	-0.384003	0.644026	0.787942	0.158744	0.829292	0.891819	2.01072	0.114177	0.431563
RP23-139F20.2	0.0354944	0.924993	0.999979	0.645006	0.232886	0.42313	-0.0630891	0.870751	0.918243	0.489639	0.349312	0.702341
RP23-139F8.1	1.06003	0.285035	0.999979	1.42895	0.565229	0.729578	-1.09704	0.496199	0.633136	-0.916015	0.56706	0.843331
RP23-139H6.1	-1.18367	0.335646	0.999979	-0.521069	0.761144	0.864292	-0.672754	0.531451	0.665261	0.439021	0.833406	0.95202
RP23-139J18.1	0.0487963	0.818651	0.999979	-0.359012	0.0848893	0.217667	0.404179	0.00762071	0.0213594	0.270764	0.331223	0.687574
RP23-139J21.3	0.296811	0.532885	0.999979	0.102547	0.845892	0.915433	0.60599	0.161053	0.272963	1.16394	0.0643513	0.320519
RP23-139J21.4	0.206885	0.685289	0.999979	-0.687636	0.47255	0.654614	-0.0523945	0.922964	0.952211	-1.02442	0.249495	0.613833
RP23-139J21.5	0.54716	0.319533	0.999979	1.9173	0.117454	0.270936	-1.71267	0.0272404	0.0636762	-0.912024	0.197388	0.555572
RP23-139L20.1	0.685127	0.485639	0.999979	0.35602	0.748691	0.856847	0.851229	0.363708	0.506233	0.0548417	0.95962	0.990288
RP23-139P14.10	0.0608653	0.949053	0.999979	0.0656117	0.956805	0.979734	0.391329	0.664328	0.772331	-0.953466	0.383402	0.728428
RP23-139P14.7	-0.787283	0.300736	0.999979	1.84616	0.152419	0.321851	-1.25532	0.0909203	0.173082	-0.580804	0.569004	0.844554
RP23-139P14.9	-0.275699	0.741415	0.999979	2.15354	0.197348	0.380965	-1.26515	0.233728	0.363621	-1.96177	0.0294739	0.204184
RP23-139P21.5	0.419419	0.680397	0.999979	0.0310996	0.979357	0.990695	0.362302	0.641102	0.754728	-0.0492338	0.976976	0.994842
RP23-13A13.4	0.185291	0.473703	0.999979	0.823212	0.0424468	0.135856	-0.323863	0.296483	0.435025	0.081734	0.7947	0.937786
RP23-13A13.6	0.116589	0.544469	0.999979	0.530477	0.00128742	0.0100395	-0.152515	0.354635	0.496602	0.370416	0.0818916	0.363905
RP23-13A15.8	-0.189634	0.710542	0.999979	0.155093	0.831387	0.906968	-0.263028	0.596716	0.720019	-0.354493	0.627354	0.87107
RP23-13B24.1	0.00587719	0.995544	0.999979	-0.249513	0.764398	0.866523	0.748801	0.344035	0.485831	2.63043	0.0995486	0.402666
RP23-13B8.12	0.679938	0.254801	0.999979	-1.58695	0.087916	0.223152	0.576621	0.392926	0.535338	-1.85343	0.0189389	0.155397
RP23-13B8.9	0.214613	0.251967	0.999979	0.194803	0.535559	0.706427	-0.266649	0.192675	0.312875	-0.350824	0.225129	0.588445
RP23-13C17.6	0.192915	0.394708	0.999979	0.762353	8.7233e-07	5.56673e-05	-0.367577	0.0295812	0.0682758	-0.0211787	0.937005	0.984692
RP23-13D22.1	1.33861	0.275042	0.999979	-0.653181	0.663634	0.802558	0.290134	0.831103	0.892969	-0.281942	0.851951	0.957639
RP23-13D22.3	0.73964	0.415061	0.999979	1.29366	0.381685	0.576047	-0.824628	0.426468	0.567752	-0.482017	0.68345	0.896588
RP23-13G1.4	-0.0847657	0.860561	0.999979	-0.352138	0.583629	0.743568	0.744281	0.126749	0.226313	0.592918	0.376324	0.722463
RP23-13G1.7	-0.247513	0.356469	0.999979	-0.301709	0.364919	0.561181	0.43039	0.108192	0.198813	0.339744	0.299553	0.661158
RP23-13G1.8	0.405831	0.389752	0.999979	1.1552	0.0911821	0.22891	0.0271307	0.959002	0.975604	-0.427554	0.426872	0.75909
RP23-13G1.9	0.0649046	0.960226	0.999979	1.3355	0.46709	0.649728	-1.05129	0.398389	0.540769	-0.109459	0.946831	0.987034
RP23-13G19.1	0.252063	0.407162	0.999979	0.104309	0.736346	0.848871	0.519205	0.0705031	0.14036	0.411249	0.218736	0.580504
RP23-13H15.3	0.00783301	0.987462	0.999979	1.15727	0.265176	0.459961	-1.70374	0.00753375	0.0211546	-0.757902	0.295159	0.657479
RP23-13H15.4	0.112073	0.833263	0.999979	-0.378541	0.663125	0.802177	-1.38463	0.0324268	0.0736384	-0.673225	0.409155	0.746003
RP23-13I22.3	1.71591	0.399506	0.999979	-1.54303	0.552951	0.720616	0.831477	0.562716	0.691284	0.06775	0.985018	0.996073
RP23-13K8.1	-0.220481	0.369737	0.999979	0.836364	0.0150674	0.063383	-0.754761	0.00451617	0.0135359	0.155967	0.603404	0.860827
RP23-13K8.3	0.151936	0.500157	0.999979	0.328803	0.391059	0.58498	-0.265897	0.329732	0.470643	-0.324346	0.268567	0.63226
RP23-13N24.1	0.235432	0.672178	0.999979	-0.286812	0.710352	0.832213	-0.21722	0.685805	0.789146	-0.661455	0.404163	0.742271
RP23-13O17.2	0.694783	0.299319	0.999979	4.60663	0.00716778	0.03648	-1.61978	0.11953	0.215471	0.92539	0.327509	0.684695
RP23-13O17.3	-0.284508	0.639141	0.999979	2.79111	0.0449129	0.141155	-2.61805	0.00197861	0.0065827	1.25637	0.242643	0.606716
RP23-140D14.12	1.27092	0.313704	0.999979	3.68471	0.0935337	0.232792	-1.39066	0.407546	0.549432	1.35087	0.457123	0.779139
RP23-140F20.2	0.284992	0.430869	0.999979	-0.1645	0.795947	0.885644	-1.05219	0.0247401	0.0586424	-1.30295	0.00777557	0.0865993
RP23-140F20.5	0.073486	0.677653	0.999979	0.35086	0.438055	0.626045	-1.08291	9.1716e-06	5.25278e-05	-1.12631	0.000739484	0.0155588
RP23-140F20.6	0.816421	0.033861	0.999979	0.0297214	0.972085	0.987213	-1.0996	0.120479	0.216886	-1.29	0.0038188	0.0526204
RP23-140G16.1	-0.0917601	0.415925	0.999979	-0.0723151	0.761994	0.864884	-0.674142	9.62052e-07	6.62925e-06	-0.53256	0.013693	0.126753
RP23-140G16.2	0.353195	0.194755	0.999979	0.990666	0.0154129	0.0645078	-0.693621	0.00880127	0.0242706	-0.323641	0.391247	0.733498
RP23-140I12.3	-0.856997	0.44489	0.999979	-0.452446	0.759192	0.863296	0.579344	0.559694	0.688684	-0.328455	0.826562	0.94948
RP23-140I12.5	0.845166	0.360576	0.999979	0.225288	0.830461	0.906402	0.134283	0.876036	0.92189	-0.450695	0.686865	0.897716
RP23-140P6.1	0.178369	0.619005	0.999979	2.49564	0.000338495	0.00372202	-2.05593	1.26033e-09	1.42111e-08	-1.49427	0.00620281	0.0740311
RP23-140P6.3	0.732911	0.196852	0.999979	1.84026	0.0343607	0.116571	-1.03116	0.0453537	0.0973986	-1.33791	0.0838979	0.368995
RP23-140P6.4	0.763441	0.367534	0.999979	2.36671	0.466142	0.648972	-2.77213	0.0853811	0.16439	-2.13001	0.0520408	0.283965
RP23-140P6.5	0.358361	0.393744	0.999979	2.14723	0.0104276	0.0482304	-1.88477	0.000114978	0.000520373	-1.09634	0.0444144	0.261299
RP23-141C15.2	-0.353339	0.31021	0.999979	1.24644	0.0973634	0.238807	-2.18708	2.40015e-07	1.8519e-06	-1.02748	0.0412141	0.250652
RP23-141H24.4	0.100503	0.83278	0.999979	1.81857	0.00694147	0.0355939	-1.87749	1.17502e-05	6.57209e-05	-0.574761	0.399089	0.738953
RP23-141N19.2	-0.180575	0.434146	0.999979	1.00984	0.0154127	0.0645078	-0.504217	0.0693595	0.13857	0.348371	0.317234	0.675823
RP23-142A12.1	0.524137	0.68201	0.999979	0.404773	0.833296	0.907927	0.272175	0.805904	0.876118	-1.11443	0.562383	0.8407
RP23-142A12.4	-0.481358	0.710497	0.999979	2.65115	0.128559	0.287935	0.299138	0.781229	0.858232	1.26542	0.491185	0.79971
RP23-142A14.3	0.198496	0.75494	0.999979	1.48051	0.255816	0.449388	-0.376454	0.609486	0.729826	-0.780751	0.370489	0.71812
RP23-142A14.5	-0.116162	0.722913	0.999979	0.73068	0.121718	0.277515	-1.0758	0.0053066	0.0155961	0.00448068	0.991173	0.99714
RP23-142A14.6	0.0147732	0.968422	0.999979	-0.00386815	0.995905	0.998241	-1.33168	0.00898804	0.0246962	-1.32464	0.0136622	0.126549
RP23-142A14.9	-0.47527	0.440806	0.999979	1.32944	0.0725211	0.195911	0.113998	0.829245	0.891819	0.999075	0.178881	0.530244
RP23-142E18.2	-0.456588	0.505608	0.999979	0.753704	0.531341	0.702974	-0.108042	0.887657	0.929784	-0.436486	0.647236	0.880308
RP23-142E18.4	0.611432	0.209436	0.999979	0.522767	0.424953	0.614472	-1.48495	0.0377394	0.0835119	-0.0843458	0.877222	0.964647
RP23-142G18.1	0.886478	0.239384	0.999979	0.345292	0.752873	0.859221	-0.0665903	0.940541	0.963643	0.147541	0.880711	0.965714
RP23-142M12.5	0.415557	0.397256	0.999979	1.62282	0.0290796	0.103259	-0.836282	0.0912247	0.173524	-0.110566	0.856175	0.959019
RP23-142M12.6	-0.63741	0.445771	0.999979	0.867223	0.557008	0.723701	-3.18486	0.00524825	0.0154403	-0.000332166	0.999779	0.999854
RP23-142O4.5	-0.186903	0.642103	0.999979	1.2996	0.0251724	0.0927459	-0.0221423	0.950599	0.969843	0.319111	0.561704	0.840448
RP23-143A14.3	-0.107822	0.879379	0.999979	2.78014	0.0910124	0.228612	-0.694917	0.37579	0.518392	1.84415	0.161754	0.505748
RP23-143B2.2	-0.0668727	0.883234	0.999979	0.687617	0.382991	0.57708	-0.537434	0.404603	0.546666	1.24813	0.0699792	0.334915
RP23-143D11.2	-0.369314	0.429669	0.999979	2.22231	0.0244175	0.0907509	-1.08033	0.0376984	0.0834276	0.169991	0.818666	0.946369
RP23-143D12.2	-0.657733	0.389659	0.999979	-0.117773	0.903309	0.948954	-0.00991005	0.990048	0.99409	0.334512	0.718403	0.909615
RP23-143D12.4	0.230904	0.2505	0.999979	0.304442	0.244675	0.436524	0.195692	0.291723	0.430087	0.433298	0.119126	0.439712
RP23-143J5.6	0.266506	0.847488	0.999979	0.520386	0.631743	0.778795	-0.358962	0.784943	0.860675	2.53892	0.133804	0.46242
RP23-143K19.1	0.361029	0.196863	0.999979	1.339	0.00126583	0.00990861	-0.871989	0.00197603	0.00657637	0.161173	0.675902	0.893726
RP23-143L15.1	0.417671	0.504874	0.999979	-0.885598	0.306118	0.50383	0.0909135	0.899132	0.936986	0.0819001	0.928321	0.982008
RP23-143O13.1	0.487536	0.413948	0.999979	-0.597714	0.152815	0.322402	0.734094	0.0583045	0.11994	0.326066	0.645561	0.879639
RP23-143O13.2	1.27899	0.129122	0.999979	-0.614505	0.52622	0.698754	0.985007	0.0942693	0.178203	-0.274006	0.83092	0.951055
RP23-143P18.2	-1.12341	0.21084	0.999979	-0.844447	0.351562	0.548578	0.572784	0.400784	0.543025	1.4614	0.283793	0.64671
RP23-144A12.1	0.16087	0.788454	0.999979	1.39564	0.317058	0.515088	-0.911584	0.215255	0.340775	0.366766	0.727542	0.914002
RP23-144D4.1	0.77686	0.499612	0.999979	1.98868	0.126566	0.284929	-1.52576	0.28232	0.419531	2.00687	0.13655	0.467661
RP23-144H18.2	-0.523681	0.285166	0.999979	2.08211	0.0589315	0.169528	-1.47519	0.00629142	0.0180914	-0.358878	0.642128	0.877613
RP23-144K18.3	0.0447418	0.912212	0.999979	-0.264204	0.566946	0.730914	0.277461	0.407505	0.549401	0.0118219	0.98335	0.996073
RP23-144K18.5	0.0289503	0.876618	0.999979	-0.0260947	0.893644	0.943406	-0.0053134	0.975741	0.985524	-0.0909285	0.676771	0.894094
RP23-144M22.1	-1.25405	0.116935	0.999979	0.363112	0.713356	0.83492	-0.404519	0.56674	0.694604	0.640236	0.545395	0.831276
RP23-144N15.11	0.0600764	0.688981	0.999979	-0.164065	0.414256	0.605737	0.335809	0.0166948	0.0420512	-0.00824793	0.968948	0.992309
RP23-144N15.8	0.808906	0.359237	0.999979	2.22939	0.308672	0.506332	-1.89416	0.149394	0.257382	-1.16973	0.392402	0.734204
RP23-144N19.1	0.0668505	0.864316	0.999979	1.40339	0.0136251	0.0588875	-2.12144	1.46165e-05	8.03684e-05	-0.00774501	0.987468	0.996073
RP23-144O20.4	-0.0593278	0.835248	0.999979	0.710493	0.0407185	0.131872	-0.944644	0.000320487	0.0013087	-0.424925	0.214892	0.575961
RP23-144O20.5	0.147367	0.738367	0.999979	0.676428	0.366889	0.562714	-1.35694	0.0193822	0.0476575	-0.537885	0.313746	0.672557
RP23-144P24.2	0.0451114	0.87534	0.999979	1.55881	0.00383513	0.0228072	-0.508133	0.156808	0.267486	0.637048	0.105278	0.41419
RP23-144P24.4	0.369219	0.301392	0.999979	1.00999	0.051125	0.153934	0.285815	0.388357	0.530664	-0.110187	0.8087	0.943448
RP23-145A18.2	0.387086	0.335678	0.999979	0.938748	0.0368045	0.122518	-0.0772081	0.856555	0.909967	-0.77543	0.081456	0.362837
RP23-145A18.7	0.0419948	0.902844	0.999979	-0.721996	0.124994	0.282555	0.711297	0.0441715	0.0953515	-0.0112423	0.980623	0.995501
RP23-145C12.1	-0.47731	0.644066	0.999979	-0.599551	0.653347	0.794368	0.305161	0.709242	0.807025	1.73096	0.404976	0.742718
RP23-145F12.1	2.63221	0.0422637	0.999979	2.79393	0.298033	0.495867	-0.72779	0.732992	0.824605	-1.9268	0.2339	0.597583
RP23-145F16.1	0.0199084	0.985237	0.999979	0.754187	0.697896	0.824744	-0.16668	0.888673	0.930447	-0.212296	0.893364	0.969818
RP23-145F22.9	-0.115041	0.901272	0.999979	-0.426493	0.878268	0.934653	-1.07928	0.408703	0.550478	-3.20041	0.0305088	0.208358
RP23-145F9.3	-0.491382	0.390488	0.999979	0.169835	0.810064	0.894461	-1.03122	0.0517995	0.108622	-0.68654	0.345956	0.699556
RP23-145G23.3	0.038216	0.95022	0.999979	-0.625254	0.496153	0.67413	-0.739936	0.193534	0.313952	-1.52248	0.111817	0.427683
RP23-145G7.2	0.0256539	0.96884	0.999979	-1.15882	0.173736	0.350846	2.84721	5.37409e-13	1.00824e-11	2.11282	0.0765457	0.350691
RP23-145H3.4	-0.081291	0.772573	0.999979	0.856966	0.00508034	0.0282482	-0.239205	0.337566	0.479035	-0.341234	0.192387	0.548477
RP23-145I16.2	9.33087	0.00205651	0.997786	-5.79166	0.00407374	0.0238581	7.66635	6.28201e-05	0.000300744	13.1547	0.00259802	0.039603
RP23-145I16.5	1.60617	0.124466	0.999979	-2.83056	0.0613216	0.17434	1.33921	0.199547	0.321256	0.895615	0.571527	0.846186
RP23-145J9.10	0.446563	0.529415	0.999979	0.329212	0.703595	0.828118	0.364759	0.602406	0.724436	0.570956	0.526902	0.821814
RP23-145J9.11	-0.300405	0.728782	0.999979	1.8085	0.535366	0.706361	-3.36616	0.00992068	0.0268756	-0.543944	0.729109	0.914381
RP23-145N17.1	0.148724	0.293486	0.999979	0.708013	0.00132313	0.0102352	-0.0836808	0.602105	0.7242	0.154784	0.456296	0.778654
RP23-145N17.2	0.879901	0.461	0.999979	2.13955	0.372047	0.567463	-0.28131	0.848295	0.904087	0.756515	0.710575	0.906284
RP23-145N4.1	-0.163294	0.787552	0.999979	0.725445	0.570028	0.733513	-1.25654	0.0558524	0.115844	0.0255801	0.982709	0.996042
RP23-145N4.3	-0.241866	0.647123	0.999979	1.39303	0.0364178	0.121566	-0.982311	0.0275547	0.0642964	-0.203708	0.75888	0.924768
RP23-146A17.1	1.74573	0.0621783	0.999979	2.97064	0.200036	0.384204	-0.837773	0.577947	0.704432	0.039734	0.976087	0.994676
RP23-146A17.2	-0.88164	0.352257	0.999979	-0.150972	0.940118	0.971034	-1.61031	0.127368	0.227206	0.759744	0.711	0.906284
RP23-146D13.2	-0.383848	0.567762	0.999979	0.866626	0.336185	0.532875	-1.2242	0.0378685	0.0837656	-0.490074	0.605016	0.861263
RP23-146I18.5	0.525153	0.106607	0.999979	0.343905	0.528705	0.701028	-0.400941	0.246126	0.377959	0.14796	0.780903	0.932509
RP23-146J6.7	0.41702	0.285201	0.999979	0.408841	0.398822	0.591845	0.403781	0.320635	0.461257	0.569314	0.221369	0.583902
RP23-146J6.8	-0.413395	0.599393	0.999979	0.49757	0.665451	0.803746	-0.423635	0.607484	0.728279	-0.210421	0.832389	0.95168
RP23-146J6.9	-0.382583	0.64551	0.999979	0.679007	0.451524	0.636591	0.298717	0.69101	0.79321	0.754549	0.412954	0.74888
RP23-146N20.3	1.8312	0.207721	0.999979	-2.55507	0.0486695	0.148917	2.62243	0.0200754	0.0491074	-0.987975	0.591769	0.855679
RP23-146N3.2	1.03921	0.347703	0.999979	2.10649	0.380417	0.574951	-1.78616	0.265569	0.400181	-2.24676	0.107588	0.4194
RP23-146O20.1	0.255501	0.243825	0.999979	0.214507	0.343375	0.540177	0.12869	0.429182	0.570385	0.0155	0.958688	0.989884
RP23-146P7.2	0.395991	0.397927	0.999979	0.219859	0.70421	0.82835	0.995323	0.0194067	0.0477057	1.04349	0.120034	0.441202
RP23-147B15.1	1.9795	0.157905	0.999979	3.70871	0.104105	0.249914	-0.883764	0.780803	0.857953	2.33902	0.180862	0.53298
RP23-147D3.10	0.237651	0.633196	0.999979	1.62321	0.171141	0.3475	-1.36858	0.0652702	0.131766	-1.282	0.0484008	0.273963
RP23-147D3.8	0.173428	0.731361	0.999979	0.624595	0.559322	0.725417	-1.49841	0.0336797	0.0760357	-1.05723	0.139139	0.472554
RP23-147I23.2	0.13092	0.490148	0.999979	-0.32146	0.247078	0.439271	0.152255	0.469849	0.608648	-0.282148	0.257542	0.622068
RP23-147I23.4	0.93954	0.330972	0.999979	-0.862155	0.355047	0.551871	1.62524	0.0557891	0.115737	-0.344546	0.742696	0.919709
RP23-147K15.3	0.335949	0.691029	0.999979	-0.106969	0.895089	0.944069	-0.323055	0.63858	0.753058	-0.977539	0.320711	0.678679
RP23-147K15.4	-0.316633	0.0996551	0.999979	0.985699	0.000710945	0.00639254	-0.846881	0.00016693	0.000730233	-0.353771	0.145863	0.482079
RP23-147K5.2	1.87755	0.185884	0.999979	0.885439	0.555657	0.72271	0.648238	0.681747	0.786292	1.94028	0.277978	0.64153
RP23-147K5.3	0.0624889	0.872498	0.999979	-0.100886	0.864896	0.926272	0.0412649	0.924207	0.95295	0.171853	0.753792	0.923426
RP23-147O14.2	-0.0861248	0.484769	0.999979	0.15628	0.571164	0.73419	-0.00174305	0.98893	0.993288	0.223165	0.421387	0.755043
RP23-147P2.2	0.371982	0.406645	0.999979	0.105259	0.900085	0.946892	0.173615	0.711407	0.808375	-0.817083	0.269811	0.632792
RP23-147P2.4	0.0348565	0.953639	0.999979	-0.934588	0.123585	0.280203	0.628945	0.21202	0.336778	0.38104	0.61015	0.864145
RP23-147P4.3	0.00738503	0.985526	0.999979	0.291241	0.561473	0.726793	0.669642	0.0591921	0.121429	0.828036	0.154476	0.49551
RP23-148E7.2	-0.28608	0.794548	0.999979	0.108298	0.899108	0.946299	1.32948	0.103466	0.191934	2.14418	0.0792247	0.357494
RP23-148F13.1	-0.506769	0.304197	0.999979	1.29307	0.0318345	0.110371	-1.44632	0.00662842	0.0189271	-0.367874	0.403345	0.741749
RP23-148F13.2	-0.0933062	0.823543	0.999979	2.52563	0.0014655	0.0110526	-0.730229	0.100782	0.187945	-0.0511825	0.911543	0.975596
RP23-148G12.2	1.49643	0.16189	0.999979	0.0506368	0.961582	0.982267	0.734891	0.455612	0.595838	0.35164	0.780995	0.932545
RP23-148G12.3	1.04459	0.16768	0.999979	0.617114	0.539722	0.709626	0.212939	0.792086	0.86585	-0.428939	0.617147	0.867463
RP23-148G12.5	-0.0164385	0.976297	0.999979	3.25425	0.00473434	0.0266992	-1.15317	0.115937	0.210161	1.50896	0.0308875	0.21015
RP23-148H17.3	-0.720772	0.811755	0.999979	0.892264	0.0504833	0.152622	6.0694	1.1626e-05	6.51144e-05	7.99691	1.04451e-07	9.61646e-06
RP23-148H17.4	NA	NA	NA	1.84472	0.0325184	0.112056	2.76625	0.0640772	0.129793	5.68569	0.000364651	0.00894122
RP23-148L8.3	0.68281	0.0776696	0.999979	-0.559642	0.274268	0.469706	-0.265592	0.545634	0.676857	0.0784154	0.882964	0.966397
RP23-148P12.6	0.901867	0.479238	0.999979	-2.45602	0.491848	0.670234	-1.22604	0.488718	0.626283	-4.73152	0.00600441	0.0724558
RP23-149A1.6	0.353425	0.206661	0.999979	0.110006	0.784895	0.878778	0.130513	0.603251	0.72521	0.248643	0.5505	0.833695
RP23-149A5.3	0.0829683	0.895664	0.999979	-0.191402	0.563838	0.728466	1.8873	9.16428e-09	9.03952e-08	2.42907	0.000781286	0.0163195
RP23-149A5.4	0.243769	0.556774	0.999979	0.392312	0.424668	0.614306	0.330762	0.40341	0.545636	0.38635	0.468846	0.786968
RP23-149C6.10	5.7948	0.0268865	0.999979	-7.30206	9.02258e-05	0.00141618	5.55186	0.000411334	0.00163129	14.4759	1.03678e-06	6.843e-05
RP23-149C6.11	6.32685	0.00838545	0.999979	-8.56859	0.00026054	0.00308802	6.27168	0.000312255	0.00127801	-0.536223	0.869413	0.962228
RP23-149C6.12	6.13381	0.0132352	0.999979	-9.14365	4.57118e-06	0.000175257	5.77653	0.000194284	0.000837599	-0.565534	0.866075	0.961053
RP23-149C6.2	3.72041	0.182319	0.999979	-4.06654	0.150755	0.319533	3.36249	0.013413	0.0349796	-0.461754	0.91639	0.977814
RP23-149C6.4	2.62274	0.399015	0.999979	-3.10139	0.101404	0.245182	4.04376	0.010337	0.0278366	0.548635	0.892708	0.969653
RP23-149C6.5	4.48266	0.0163466	0.999979	-4.7866	0.000426783	0.00439838	4.18147	0.00239791	0.00780698	1.27189	0.494941	0.802572
RP23-149C6.6	6.01348	0.00534871	0.999979	-6.97624	0.00166029	0.0121693	5.65066	0.003208	0.010079	-0.527469	0.823709	0.948214
RP23-149C6.7	4.73709	0.104488	0.999979	-6.36079	0.00481453	0.0270703	4.11799	0.0177888	0.0443126	13.733	0.000320361	0.00801152
RP23-149C6.8	5.62114	0.00928423	0.999979	-8.27887	0.000532583	0.00518555	5.43253	0.000443069	0.00174232	1.02951	0.749233	0.921695
RP23-149C7.4	-0.0207264	0.958866	0.999979	0.71424	0.324048	0.521349	-0.729167	0.12371	0.221775	0.0233155	0.968795	0.992309
RP23-149D11.8	0.4285	0.518207	0.999979	-1.3285	0.085805	0.219218	0.831704	0.165704	0.278949	-0.535095	0.554601	0.836618
RP23-149E24.9	0.404307	0.776204	0.999979	-1.53563	0.203586	0.389005	1.72271	0.0929888	0.176333	2.30562	0.253441	0.61756
RP23-149H3.3	0.287964	0.800345	0.999979	1.25062	0.487434	0.667049	-0.154848	0.885822	0.928605	0.291125	0.863659	0.960648
RP23-149L10.1	-0.103647	0.52717	0.999979	-0.168871	0.284104	0.480313	0.210471	0.139011	0.243232	0.209306	0.277973	0.64153
RP23-149L20.1	0.134355	0.575848	0.999979	0.291657	0.325994	0.523372	-0.00675768	0.970363	0.982673	0.099653	0.786001	0.934352
RP23-149L20.2	-0.225157	0.720159	0.999979	0.15838	0.783937	0.878136	0.611416	0.296742	0.435245	0.583659	0.314564	0.673262
RP23-149L20.3	-0.152334	0.694785	0.999979	0.439303	0.428986	0.617832	-0.214449	0.606404	0.727623	0.0574083	0.904863	0.973383
RP23-149L23.1	-0.317654	0.689592	0.999979	-1.89712	0.0357727	0.119898	0.452169	0.468457	0.607308	0.494659	0.746662	0.920951
RP23-149M7.1	0.43204	0.255463	0.999979	1.60165	0.00856903	0.0416956	-2.47433	1.0919e-09	1.24234e-08	-1.26704	0.0209167	0.165341
RP23-149M7.3	-0.0253215	0.976936	0.999979	1.9454	0.335161	0.531915	-2.98233	0.0470292	0.100292	-0.597684	0.589493	0.854752
RP23-149M9.1	0.749196	0.0685428	0.999979	1.47343	0.00539332	0.0295061	-1.73588	3.25653e-05	0.000166078	-1.24041	0.0173937	0.146942
RP23-149M9.4	0.386689	0.524482	0.999979	1.87842	0.0495671	0.150878	-1.59426	0.032579	0.0739332	-0.861474	0.230858	0.594009
RP23-149O3.1	0.446564	0.600061	0.999979	-1.93105	0.0741588	0.198824	1.13438	0.166208	0.279488	0.269342	0.83409	0.952243
RP23-149P4.6	-0.203319	0.697701	0.999979	-1.49504	0.077771	0.205447	-0.356758	0.491776	0.629075	-0.212731	0.822889	0.948011
RP23-14E14.3	-0.297426	0.741642	0.999979	0.591322	0.665676	0.803864	-0.374409	0.696593	0.797244	1.20137	0.392684	0.734226
RP23-14F5.4	0.0760489	0.749539	0.999979	-0.066295	0.823854	0.902277	0.0418674	0.837029	0.897035	-0.11473	0.739232	0.918449
RP23-14F5.5	-0.112888	0.796009	0.999979	-0.100426	0.893852	0.943412	-0.932393	0.117179	0.211987	-0.595132	0.288327	0.650453
RP23-14F5.7	-0.150215	0.560481	0.999979	1.9775	0.0176249	0.0715091	-2.87847	6.50915e-21	3.5982e-19	-0.676976	0.367221	0.715847
RP23-14F5.8	-0.0241282	0.958686	0.999979	0.0719787	0.881951	0.936815	-2.72476	2.05413e-08	1.92191e-07	-3.00201	1.47993e-13	6.90055e-11
RP23-14F5.9	0.113152	0.768633	0.999979	1.6762	4.33007e-06	0.000169612	-1.83951	2.03052e-07	1.59047e-06	-0.076164	0.861453	0.960428
RP23-14J5.1	0.49049	0.390844	0.999979	1.19089	0.230018	0.419835	-1.01711	0.105854	0.195377	-1.14545	0.142978	0.477844
RP23-14N12.5	0.578473	0.454016	0.999979	-0.664402	0.408902	0.601267	0.634271	0.413667	0.555327	0.352118	0.698155	0.901761
RP23-14N22.2	0.181414	0.37377	0.999979	-0.178523	0.577236	0.738908	0.144929	0.523891	0.65852	-0.176504	0.539693	0.827868
RP23-14N22.3	0.0207827	0.975879	0.999979	-1.35102	0.112859	0.263639	0.729048	0.222836	0.350074	-0.0457484	0.96478	0.991071
RP23-14O16.2	-0.369639	0.517201	0.999979	-0.0842237	0.937437	0.969568	-1.51932	0.0278602	0.0648786	-0.529089	0.573197	0.846788
RP23-14P17.5	0.456219	0.127678	0.999979	0.687792	0.141324	0.306251	-0.329235	0.38386	0.526061	0.00522903	0.987744	0.996073
RP23-14P24.2	0.327258	0.423904	0.999979	0.8416	0.348	0.544549	-0.746491	0.188154	0.307607	-0.530435	0.414338	0.749978
RP23-151C5.1	0.081081	0.715548	0.999979	0.19476	0.591515	0.749519	-0.632814	0.0178184	0.044371	-0.517809	0.068534	0.330981
RP23-151C5.3	1.25111	0.0810827	0.999979	1.27216	0.279027	0.474868	-1.76276	0.183922	0.302335	-0.794751	0.257075	0.621936
RP23-151C6.1	-0.00943532	0.988622	0.999979	0.621322	0.394876	0.588375	1.07804	0.0495588	0.104752	1.27136	0.141905	0.476462
RP23-151C6.2	0.182718	0.688905	0.999979	1.3431	0.0578652	0.167277	-1.02687	0.0177973	0.0443299	-0.274155	0.68314	0.896588
RP23-151C6.3	0.0999999	0.800068	0.999979	1.23237	0.0120246	0.0535937	-1.5553	4.9188e-07	3.56946e-06	-0.849906	0.12996	0.456194
RP23-151C6.4	-0.912712	0.399202	0.999979	-0.139105	0.879294	0.935265	0.55684	0.494699	0.631808	0.188359	0.857723	0.959371
RP23-151C6.5	-0.66859	0.671012	0.999979	0.811435	0.522527	0.695933	1.07529	0.369375	0.511888	1.43458	0.336865	0.692653
RP23-151C6.7	-0.218847	0.509147	0.999979	-0.264637	0.448276	0.633991	0.571532	0.0597168	0.122323	0.545424	0.173453	0.522273
RP23-151C6.8	0.0505633	0.933357	0.999979	1.12413	0.174158	0.351335	-1.12843	0.0611202	0.124747	-0.802299	0.251113	0.614958
RP23-151C6.9	-0.01921	0.964941	0.999979	0.503759	0.436387	0.624632	-1.42507	0.00149776	0.0051513	-1.0158	0.0927373	0.387159
RP23-151F20.2	0.663136	0.253461	0.999979	0.946045	0.26178	0.456459	-0.146471	0.808757	0.877735	-0.115635	0.868892	0.962102
RP23-151F20.5	0.356841	0.442504	0.999979	1.39845	0.0220797	0.0848214	-0.347305	0.505215	0.641272	1.21833	0.0296018	0.204678
RP23-151F21.3	0.218245	0.897153	0.999979	0.241024	0.874892	0.932456	-0.376754	0.773373	0.852648	0.359725	0.850781	0.957492
RP23-151I7.1	0.000651862	0.998328	0.999979	1.90167	4.34306e-09	1.24306e-06	-1.84644	3.60827e-12	5.98158e-11	-0.063685	0.868658	0.962102
RP23-151K15.2	0.0014843	0.997547	0.999979	0.447342	0.580802	0.7416	-0.548239	0.289063	0.427045	-0.264053	0.718352	0.909615
RP23-151L20.3	0.259746	0.694256	0.999979	0.282765	0.751449	0.858172	0.22255	0.729696	0.82207	0.944479	0.345371	0.699205
RP23-151L20.6	0.290956	0.650579	0.999979	0.127602	0.873727	0.931674	0.412355	0.519902	0.654912	-0.149193	0.843852	0.955806
RP23-151M22.6	-0.188803	0.7034	0.999979	0.312627	0.638968	0.784162	-0.0307478	0.949867	0.969211	1.04338	0.156368	0.498304
RP23-151M8.1	0.175199	0.340974	0.999979	-0.691194	4.88701e-05	0.000910856	0.58708	0.000376044	0.00150809	-0.171839	0.394885	0.736549
RP23-151N17.1	-0.19818	0.549731	0.999979	0.415654	0.421968	0.612282	-0.456173	0.171301	0.286204	-0.0863248	0.861517	0.960428
RP23-151N19.4	-1.23045	0.236535	0.999979	1.78171	0.0992915	0.241874	0.259301	0.728449	0.820975	3.40341	0.0415533	0.252025
RP23-151N19.5	0.51662	0.332294	0.999979	1.15977	0.0709155	0.192944	0.642689	0.262118	0.395998	1.0681	0.0685941	0.331054
RP23-151N19.6	-0.18409	0.761258	0.999979	1.00348	0.206822	0.393025	-0.185241	0.767408	0.84879	1.60849	0.0657049	0.32397
RP23-151N21.10	-0.356009	0.546047	0.999979	0.253237	0.745796	0.855093	-0.556899	0.298252	0.436795	0.141301	0.870226	0.962414
RP23-151N21.11	0.0397103	0.893054	0.999979	-0.527414	0.141509	0.306513	0.0566447	0.823045	0.887405	-0.461576	0.266869	0.630984
RP23-152A2.3	0.431007	0.704424	0.999979	-0.483537	0.774942	0.872591	0.00384289	0.997573	0.998593	-0.635167	0.676148	0.893726
RP23-152A20.2	1.01166	0.290953	0.999979	0.962387	0.745593	0.854962	-1.56132	0.310531	0.450442	-2.39455	0.105965	0.415593
RP23-152B12.1	-0.115868	0.679491	0.999979	1.18519	0.00029665	0.00338019	-0.655932	0.0123825	0.0326187	0.0622998	0.828102	0.950098
RP23-152B12.3	-0.295261	0.495806	0.999979	1.18029	0.0341816	0.116121	-1.26528	0.00161852	0.00551611	1.15419	0.0816113	0.363098
RP23-152C21.5	-1.17431	0.233428	0.999979	-0.737834	0.665687	0.803864	-1.45435	0.132431	0.234244	-3.02029	0.0281503	0.198965
RP23-152D15.2	0.110485	0.913236	0.999979	-1.22948	0.363135	0.55927	0.504281	0.630122	0.746698	-0.551985	0.674278	0.892946
RP23-152G20.2	-0.0375096	0.87775	0.999979	-0.265936	0.458902	0.64278	0.591224	0.0080689	0.0224675	0.712059	0.0657361	0.32397
RP23-152H17.2	-0.243897	0.639229	0.999979	0.446019	0.298584	0.496513	0.895873	0.0217831	0.0526961	1.49253	0.0129932	0.122034
RP23-152I6.2	0.0935695	0.829507	0.999979	2.57975	0.0117833	0.0527866	-1.89031	0.000177237	0.00077031	-0.558417	0.414659	0.750289
RP23-152I6.3	-0.418429	0.22552	0.999979	1.49049	0.010214	0.04744	-2.15727	8.82756e-11	1.18765e-09	-0.673401	0.196918	0.554868
RP23-152I6.4	-0.516579	0.189503	0.999979	2.31091	0.00322828	0.0200049	-3.23594	1.43723e-11	2.1619e-10	-0.55236	0.300792	0.661867
RP23-152K14.2	-0.225394	0.747312	0.999979	1.19651	0.38991	0.583956	-1.66276	0.0657159	0.132509	-0.886255	0.330564	0.687039
RP23-152L11.1	0.170373	0.347556	0.999979	1.09347	0.000186268	0.00241464	-1.15347	7.12818e-12	1.12429e-10	-0.498742	0.0843395	0.369723
RP23-152N9.1	0.132992	0.670204	0.999979	0.222955	0.538319	0.708381	-0.324521	0.257152	0.390387	0.440753	0.260596	0.625309
RP23-152N9.2	0.0188013	0.96894	0.999979	0.265778	0.728869	0.844529	-0.731865	0.177946	0.294651	-0.440807	0.508924	0.81114
RP23-152N9.4	0.150231	0.464633	0.999979	-0.0131142	0.964567	0.98376	-0.599828	0.0139149	0.0361127	-0.639855	0.00683272	0.0792327
RP23-152O2.1	-0.223935	0.666231	0.999979	-1.6962	0.0140466	0.0601125	1.20081	0.0102355	0.0276122	-0.224754	0.778528	0.931737
RP23-152O2.3	-0.125438	0.73624	0.999979	-1.95584	6.63149e-05	0.00113434	2.06084	3.02977e-10	3.75294e-09	-0.24774	0.646782	0.880021
RP23-152O2.4	0.321301	0.627116	0.999979	0.00140006	0.999	0.999706	-0.220739	0.788687	0.863211	0.681517	0.526949	0.821814
RP23-152P11.3	0.0422829	0.90863	0.999979	1.40329	0.0235913	0.0888676	-1.16128	0.000169982	0.000742573	0.530399	0.436388	0.76595
RP23-152P20.3	0.572937	0.514045	0.999979	0.193784	0.847112	0.91608	1.12938	0.174089	0.289758	1.49276	0.186255	0.539307
RP23-152P5.2	-0.264437	0.480219	0.999979	1.04906	0.0515903	0.154787	-2.39206	2.00625e-11	2.9443e-10	-0.98701	0.0748303	0.3464
RP23-152P5.3	0.192173	0.610007	0.999979	1.64205	0.00738169	0.0372202	-1.30348	0.00212485	0.00702074	-0.7249	0.139013	0.472348
RP23-153F8.13	0.919548	0.252754	0.999979	-0.342798	0.729677	0.844957	0.9356	0.168134	0.282021	0.37361	0.758388	0.924735
RP23-153F8.14	-0.457691	0.406516	0.999979	-0.915722	0.194531	0.37767	0.297584	0.541392	0.673002	-0.511619	0.512705	0.813915
RP23-153F8.4	0.168641	0.58781	0.999979	0.801008	0.0716479	0.194169	-0.053795	0.866377	0.915802	0.240507	0.550395	0.833627
RP23-153F8.5	-0.0523031	0.924099	0.999979	1.65065	0.151925	0.321323	-1.54419	0.0424126	0.0921671	0.0991655	0.898186	0.971447
RP23-153G17.2	-0.373161	0.268733	0.999979	0.828066	0.1536	0.323658	-0.627742	0.0761533	0.149539	0.31789	0.547694	0.832673
RP23-153H17.5	0.122174	0.572355	0.999979	0.956803	1.1574e-05	0.000338645	-0.424518	0.0338325	0.0763151	0.109746	0.625991	0.87054
RP23-153K9.1	1.42666	0.284341	0.999979	0.396002	0.798122	0.887262	0.0156596	0.993761	0.996381	0.0739168	0.953348	0.988171
RP23-153K9.2	-0.836638	0.264628	0.999979	0.793788	0.49161	0.670036	-0.241902	0.730988	0.822864	0.0605503	0.954753	0.988644
RP23-153M14.4	0.0699006	0.595544	0.999979	0.691253	0.0109978	0.050217	-0.0853034	0.592578	0.716582	0.300884	0.218299	0.580211
RP23-153M14.5	0.384718	0.372182	0.999979	0.711814	0.345225	0.542085	-0.106472	0.832332	0.893825	-0.71316	0.201216	0.559958
RP23-153M14.6	-0.285973	0.585147	0.999979	-0.179489	0.834212	0.908541	0.29306	0.584718	0.710285	-0.252856	0.741766	0.919305
RP23-153M14.8	0.0395968	0.872221	0.999979	-0.14069	0.653048	0.794308	-0.127024	0.585721	0.710995	-0.535244	0.104364	0.412448
RP23-153P23.2	-0.364968	0.200524	0.999979	0.372725	0.254473	0.447735	-0.0909914	0.743577	0.831948	1.08221	0.00363034	0.0507984
RP23-154G20.4	0.0249187	0.93031	0.999979	-0.0884882	0.851486	0.918701	-0.165708	0.601505	0.723744	0.14189	0.753425	0.923426
RP23-154H8.1	0.0978088	0.864216	0.999979	-0.0649008	0.939679	0.970942	0.472724	0.379308	0.521777	-0.132939	0.877288	0.964683
RP23-154J12.4	-0.425619	0.491475	0.999979	-0.399735	0.522184	0.695757	0.531653	0.282551	0.419757	0.030975	0.966686	0.99201
RP23-154K13.2	-0.274896	0.450187	0.999979	0.327212	0.50085	0.678026	0.130905	0.707555	0.805993	1.05828	0.0489231	0.275262
RP23-154K6.2	0.136959	0.692334	0.999979	0.578062	0.231369	0.421317	0.135824	0.709802	0.807345	-0.151618	0.721229	0.911132
RP23-154L21.11	1.14618	0.4079	0.999979	1.91695	0.165008	0.33965	2.50545	0.0604012	0.123489	0.0926464	0.920572	0.979417
RP23-154M15.1	-0.159898	0.845296	0.999979	-0.454201	0.680721	0.81372	-0.793033	0.395632	0.538036	-0.0725857	0.947902	0.987278
RP23-154M2.2	-0.204407	0.691503	0.999979	0.656855	0.236085	0.426787	-0.41552	0.430704	0.571905	0.198135	0.69731	0.901508
RP23-154M23.2	-0.137202	0.48263	0.999979	0.885198	0.00306255	0.0192629	-0.464779	0.0368953	0.0819577	0.350882	0.161263	0.505527
RP23-154O12.1	0.190521	0.581922	0.999979	-0.0701592	0.893768	0.943406	0.156543	0.669247	0.776305	0.753117	0.107085	0.418162
RP23-154O12.2	0.394581	0.190271	0.999979	0.244645	0.608816	0.762187	0.481564	0.149482	0.257487	0.728203	0.0845301	0.370254
RP23-155A10.1	0.195827	0.387828	0.999979	0.256716	0.407125	0.599755	-0.235894	0.167722	0.281494	0.0575676	0.878591	0.965113
RP23-155A10.2	-0.642245	0.216946	0.999979	0.84156	0.265138	0.45995	-0.411086	0.405399	0.547457	-0.250268	0.723267	0.91179
RP23-155B20.2	-0.181504	0.7829	0.999979	0.215027	0.878871	0.934987	-1.56279	0.0570487	0.117793	-2.42828	0.0109212	0.108144
RP23-155D8.5	-0.31051	0.297794	0.999979	0.216689	0.666705	0.804589	-0.398581	0.205074	0.328016	0.162389	0.732449	0.915688
RP23-155F13.2	0.0564638	0.7968	0.999979	0.884991	0.000866162	0.00741897	-0.507215	0.0376445	0.0833275	0.394364	0.0746696	0.346116
RP23-155F13.3	0.0493981	0.835545	0.999979	0.747118	0.00400398	0.0235497	-0.525117	0.0393586	0.0864925	0.203254	0.368368	0.716224
RP23-155G13.1	2.91098	0.0778981	0.999979	-5.83085	0.00152835	0.0114177	3.50423	0.0068158	0.0193891	-3.40377	0.16525	0.511423
RP23-155J3.8	-0.200045	0.5434	0.999979	0.560199	0.230999	0.420933	-0.323071	0.400606	0.542809	0.430972	0.259681	0.624169
RP23-155P8.1	-0.232647	0.848767	0.999979	0.481458	0.913012	0.954482	-1.88167	0.175267	0.291232	-2.9508	0.24233	0.606225
RP23-156A3.1	-0.25001	0.284677	0.999979	1.05673	0.000163845	0.00219789	-0.86738	1.47535e-05	8.10601e-05	-0.584495	0.0514939	0.282448
RP23-156A3.2	-0.171047	0.320154	0.999979	1.0945	0.00233984	0.0157193	-0.989556	1.23107e-06	8.30608e-06	-0.419692	0.199762	0.558707
RP23-156C20.1	-0.136511	0.620491	0.999979	0.0714561	0.909546	0.952582	0.0923187	0.765466	0.847523	0.00127654	0.998336	0.999368
RP23-156C20.5	-0.191657	0.885134	0.999979	-0.034616	0.975533	0.988729	1.29567	0.181989	0.299919	2.01572	0.254538	0.619138
RP23-156C20.6	0.349079	0.552354	0.999979	0.231048	0.811553	0.895264	-0.144368	0.799446	0.871292	-0.736274	0.415444	0.750816
RP23-156N18.1	0.210091	0.661108	0.999979	1.11721	0.022028	0.0846677	-1.27978	0.00157277	0.00537537	-0.187004	0.754793	0.923571
RP23-156N18.3	-0.21522	0.640792	0.999979	-0.951656	0.0302059	0.106241	1.31178	0.000270742	0.00112431	1.25931	0.0500893	0.278756
RP23-156N21.2	0.223731	0.728515	0.999979	-0.276901	0.716996	0.837351	0.174976	0.768133	0.849267	-0.359769	0.663692	0.888143
RP23-156N5.2	-1.66078	0.255915	0.999979	2.11392	0.256668	0.450639	-1.19132	0.40505	0.547112	2.23451	0.23823	0.602516
RP23-156O5.3	0.208607	0.652793	0.999979	0.345781	0.488304	0.667576	0.00284683	0.994728	0.996866	0.578991	0.312096	0.671459
RP23-156O5.4	0.179787	0.588264	0.999979	0.767819	0.0813523	0.211849	0.564468	0.0769627	0.150822	1.06253	0.0198119	0.160105
RP23-156O5.5	-0.483093	0.534543	0.999979	0.673425	0.45786	0.642118	-0.250767	0.742881	0.831521	1.90493	0.0777222	0.353448
RP23-156P22.3	0.174185	0.742492	0.999979	1.11656	0.0380752	0.125806	0.56188	0.254473	0.387607	1.08659	0.047566	0.27122
RP23-156P22.5	0.201846	0.718876	0.999979	0.660608	0.488327	0.667576	-0.717527	0.261857	0.395723	-0.740667	0.345295	0.699205
RP23-157D19.1	0.253524	0.38294	0.999979	1.32549	0.00152083	0.011372	-1.19372	0.000610482	0.0023211	-0.159583	0.62506	0.870081
RP23-157G2.1	0.308681	0.333944	0.999979	0.74383	0.113823	0.26527	-0.216246	0.551392	0.681616	-0.0361731	0.924493	0.980692
RP23-157G2.2	-0.185458	0.523368	0.999979	0.638254	0.0504176	0.152516	-0.725506	0.0168351	0.0423345	0.230341	0.461288	0.782775
RP23-157G22.1	-0.0334404	0.933758	0.999979	2.05283	0.00167072	0.0122179	-1.1896	0.00866629	0.0239418	0.531183	0.302481	0.66301
RP23-157G22.2	0.0184375	0.95047	0.999979	1.27743	0.000101483	0.00154404	-0.951693	0.0016985	0.00575827	0.280334	0.368381	0.716224
RP23-157J4.3	1.15392	0.0204507	0.999979	-0.267388	0.668292	0.805761	1.34983	0.00150534	0.00517244	-0.055058	0.940462	0.98521
RP23-157N11.10	-0.415663	0.582899	0.999979	2.9804	0.127542	0.28639	-3.38795	0.00350127	0.0108809	-1.16109	0.279462	0.642995
RP23-157N11.11	0.208662	0.576344	0.999979	2.5808	0.0120684	0.0537554	-3.30495	1.83783e-09	2.00958e-08	-1.27095	0.0369293	0.234749
RP23-157N11.4	-0.222563	0.843297	0.999979	2.37754	0.390804	0.584871	-1.41571	0.382492	0.524775	1.0301	0.610318	0.864145
RP23-157N11.5	-0.135307	0.776455	0.999979	1.51225	0.0120903	0.0538116	-2.23201	2.94627e-05	0.000151754	-0.438384	0.398468	0.738512
RP23-157N11.6	0.0920145	0.831299	0.999979	3.06071	0.001909	0.0135324	-3.71981	1.45448e-09	1.62169e-08	-0.725745	0.238919	0.603328
RP23-157N11.7	0.0640971	0.937625	0.999979	1.84456	0.29539	0.492964	-1.30826	0.219902	0.346512	-0.907674	0.375399	0.722051
RP23-157O10.6	0.314324	0.267978	0.999979	0.647218	0.148474	0.316525	-0.107439	0.74454	0.832704	0.523098	0.213765	0.575074
RP23-157O10.8	-0.328463	0.366917	0.999979	1.33023	0.00199358	0.013971	-0.674368	0.0418909	0.0912253	0.392811	0.343555	0.698016
RP23-157O3.6	0.197962	0.548052	0.999979	0.232959	0.70317	0.827859	-0.460925	0.247176	0.379225	-0.502352	0.301315	0.662133
RP23-157P17.1	-0.266855	0.806564	0.999979	0.387355	0.806675	0.892334	-0.907195	0.44191	0.582637	0.483241	0.762648	0.92567
RP23-158A20.4	0.552132	0.467696	0.999979	3.74281	0.139831	0.304042	-3.73477	0.00236483	0.00770795	-0.181639	0.898684	0.971531
RP23-158A20.7	0.0927957	0.705163	0.999979	0.946877	7.76746e-06	0.000259286	-0.366278	0.067308	0.135069	0.358877	0.190445	0.544729
RP23-158A6.2	-0.0777998	0.821029	0.999979	0.594979	0.205235	0.391045	-0.551136	0.154887	0.264983	0.225496	0.582134	0.851459
RP23-158C15.6	0.098358	0.77577	0.999979	0.571339	0.217939	0.406018	0.17073	0.651368	0.76276	0.65682	0.110576	0.425294
RP23-158C15.8	0.214869	0.537844	0.999979	0.125557	0.816711	0.898074	0.0161542	0.965974	0.980024	-0.433684	0.367306	0.715915
RP23-158E1.3	0.0280774	0.920952	0.999979	0.254149	0.564096	0.728647	0.555271	0.0492754	0.104252	0.569504	0.203984	0.562769
RP23-158E1.4	0.857015	0.239246	0.999979	-0.527561	0.57453	0.73665	-0.155861	0.828417	0.891143	-0.552863	0.558339	0.838488
RP23-158E10.2	0.00702484	0.989238	0.999979	0.141031	0.840098	0.911783	-0.413672	0.460393	0.600304	0.171956	0.805769	0.94248
RP23-158E3.4	0.484829	0.366473	0.999979	1.15563	0.0802941	0.210153	-0.287093	0.620672	0.739146	0.284145	0.625248	0.870162
RP23-158F12.1	0.745593	0.363723	0.999979	-0.417978	0.914075	0.955076	-2.50154	0.0553981	0.115059	-3.21447	0.022612	0.174317
RP23-158G17.1	0.156797	0.529715	0.999979	0.547138	0.026707	0.0970883	0.0952818	0.673008	0.779228	0.482291	0.0906097	0.382511
RP23-158H4.1	-0.665127	0.573368	0.999979	-1.34511	0.221439	0.409975	0.259406	0.77328	0.852598	0.228109	0.887614	0.967632
RP23-158J3.1	-0.455607	0.394398	0.999979	-0.119976	0.906889	0.951331	-2.50293	0.000219257	0.000930829	-1.39347	0.0894236	0.37991
RP23-158J3.2	-0.149234	0.811544	0.999979	5.27778	0.00640027	0.0334761	-6.22987	9.98691e-11	1.33423e-09	-1.93504	0.068456	0.330931
RP23-158K12.1	-0.116726	0.728679	0.999979	0.648967	0.338532	0.535208	-1.27734	0.000903314	0.00329038	-0.704799	0.213618	0.574907
RP23-158L19.6	0.0448905	0.973058	0.999979	0.827308	0.590726	0.74888	-0.0700289	0.96494	0.979256	-0.777927	0.530486	0.823201
RP23-158M23.2	-0.0526292	0.884639	0.999979	0.631572	0.147123	0.314647	-1.4441	1.04498e-05	5.91339e-05	-1.31585	0.0113961	0.111489
RP23-158O11.6	-0.0531139	0.930669	0.999979	-0.33012	0.682563	0.814744	0.166537	0.785118	0.860675	0.390276	0.653816	0.883559
RP23-158O9.3	-0.0319094	0.955088	0.999979	3.52566	0.029166	0.103515	-1.70682	0.0289453	0.0669898	0.104209	0.892481	0.969515
RP23-159A20.1	-0.0620487	0.857848	0.999979	1.44719	0.0121097	0.0538815	-0.328246	0.340773	0.482496	0.628031	0.248571	0.612743
RP23-159A20.2	-0.251737	0.355438	0.999979	0.956153	0.00453492	0.0258316	-0.464479	0.111717	0.204018	0.283315	0.320746	0.678704
RP23-159D11.3	-0.122296	0.753645	0.999979	-2.44021	0.000365583	0.00394154	1.57112	0.00118175	0.00417673	-1.7258	0.00126601	0.0235819
RP23-159E10.1	0.794066	0.45827	0.999979	0.625018	0.622457	0.772174	0.287606	0.765066	0.847269	0.272854	0.846305	0.95649
RP23-159H12.1	-0.254707	0.747068	0.999979	-1.29662	0.183758	0.364064	0.257368	0.711188	0.808222	-0.514823	0.667893	0.890473
RP23-159H12.2	0.569058	0.646455	0.999979	0.295602	0.811175	0.895086	1.31023	0.281975	0.4192	1.74396	0.216824	0.578831
RP23-159H8.1	0.280049	0.851612	0.999979	-0.0275337	0.982162	0.99201	0.597774	0.639051	0.753309	1.00964	0.51138	0.813058
RP23-159H8.8	0.0231897	0.984055	0.999979	0.174056	0.906163	0.950864	0.0195921	0.986434	0.991648	-0.76932	0.56758	0.843694
RP23-159J7.4	0.0498096	0.962057	0.999979	-0.883978	0.401127	0.594138	0.573358	0.40747	0.54938	1.71143	0.366124	0.714924
RP23-159L13.1	-0.0916693	0.798599	0.999979	0.392075	0.307284	0.505202	-1.85435	5.07718e-07	3.67517e-06	-1.78629	2.11156e-08	2.42234e-06
RP23-159M8.4	-0.294505	0.719353	0.999979	1.6369	0.357432	0.554106	-3.01818	0.00800036	0.0222981	-1.46604	0.182502	0.535019
RP23-159O6.2	0.829668	0.157431	0.999979	1.50842	0.0632589	0.178029	-1.0762	0.0859249	0.165215	-1.27057	0.0453565	0.264521
RP23-159O6.4	0.518872	0.334333	0.999979	-0.163396	0.768499	0.868936	0.0631669	0.877119	0.922761	-1.1335	0.105021	0.413914
RP23-15B11.3	0.326777	0.636143	0.999979	0.0406608	0.968475	0.985536	-0.411139	0.609028	0.729576	-0.327047	0.714307	0.907568
RP23-15E24.3	0.0764468	0.883736	0.999979	0.00174948	0.998834	0.999693	-2.08739	0.00271624	0.00871687	-0.914465	0.313843	0.672663
RP23-15E4.2	0.535264	0.197845	0.999979	0.951236	0.134393	0.296364	-0.651531	0.167278	0.280929	-0.347432	0.502511	0.807239
RP23-15F7.3	0.364948	0.408722	0.999979	-0.0242723	0.966098	0.984314	0.306089	0.466465	0.605458	-0.362054	0.53221	0.824532
RP23-15F7.4	0.817849	0.154244	0.999979	1.39893	0.138363	0.301734	-0.442706	0.511973	0.648006	-0.14279	0.840882	0.954937
RP23-15G1.2	0.319026	0.15598	0.999979	0.534967	0.208888	0.395272	-0.549936	0.038159	0.084334	-0.797502	0.0226771	0.174613
RP23-15G1.3	0.0485978	0.909294	0.999979	0.0845286	0.882408	0.937025	-0.750167	0.110867	0.202762	-0.85377	0.0813011	0.362482
RP23-15I21.8	0.550092	0.124826	0.999979	-1.03749	0.00305774	0.0192452	1.28468	3.53943e-11	5.01856e-10	0.219336	0.664587	0.888483
RP23-15I21.9	0.620544	0.218226	0.999979	-0.00830302	0.987615	0.994754	0.217957	0.584107	0.709781	0.467078	0.511308	0.813058
RP23-15J3.4	0.164606	0.675445	0.999979	-0.746376	0.0567868	0.165317	0.812371	0.0170147	0.0427117	0.893003	0.0640669	0.31966
RP23-15K11.1	0.610794	0.212762	0.999979	1.29386	0.373038	0.568345	-3.77913	0.000176405	0.000767153	-2.12051	0.00297848	0.044111
RP23-15K13.2	-0.281774	0.235565	0.999979	0.941656	0.0295498	0.104556	-0.0351618	0.899586	0.937324	0.418625	0.20441	0.563273
RP23-15K13.3	0.0125134	0.980227	0.999979	2.73215	0.00432916	0.0249198	0.150853	0.773576	0.852807	1.52004	0.0486864	0.274797
RP23-15M14.1	-0.0208823	0.942312	0.999979	-0.15227	0.66325	0.802227	0.104426	0.701015	0.800974	0.456202	0.247301	0.61141
RP23-15M14.8	-0.0208283	0.977826	0.999979	-0.0314172	0.964087	0.983548	0.682293	0.177904	0.294616	2.61217	0.0468913	0.269579
RP23-15M14.9	0.536921	0.188795	0.999979	-0.722209	0.365083	0.561314	-0.164394	0.722921	0.817346	-1.06862	0.128982	0.454333
RP23-15O6.1	0.051397	0.71797	0.999979	0.171458	0.546698	0.715208	-0.195007	0.271972	0.407535	0.0205415	0.93275	0.983201
RP23-15O6.2	0.0812686	0.832776	0.999979	1.56043	0.00308332	0.0193466	-1.01782	0.0107756	0.0288536	-0.217089	0.61182	0.864817
RP23-15O6.3	0.0205833	0.884519	0.999979	-0.0337024	0.921643	0.960103	0.160873	0.403711	0.545875	0.136699	0.651043	0.88229
RP23-160A1.1	0.0734065	0.875639	0.999979	1.75617	0.0438596	0.138864	-1.43757	0.00857842	0.0237308	0.680553	0.354799	0.706689
RP23-160B4.1	-0.247265	0.477977	0.999979	0.345261	0.5225	0.695928	-0.799287	0.0298151	0.068695	-0.826045	0.0666273	0.325816
RP23-160F12.2	0.974731	0.0535476	0.999979	0.133447	0.782663	0.877209	0.356957	0.349959	0.49177	0.371072	0.567702	0.843702
RP23-160G19.1	-0.791502	0.226662	0.999979	0.509546	0.547222	0.715699	-0.815009	0.207515	0.330986	-0.00206316	0.997886	0.99935
RP23-160G19.10	0.191059	0.625404	0.999979	-1.23592	3.22583e-05	0.00067088	1.11407	7.85482e-05	0.000368016	-0.0422005	0.927297	0.981742
RP23-160G19.3	0.227521	0.494945	0.999979	0.496249	0.183402	0.363599	0.0279345	0.91441	0.946493	0.612743	0.200929	0.559779
RP23-160G19.4	0.219759	0.721447	0.999979	1.19979	0.255671	0.449216	-0.80514	0.277463	0.414303	0.414882	0.630628	0.872425
RP23-160G19.7	0.273988	0.342242	0.999979	-1.01079	0.131383	0.291818	2.49634	4.77276e-13	9.00099e-12	1.64856	0.0143865	0.130458
RP23-160G19.9	-0.476291	0.469102	0.999979	-0.737627	0.142202	0.307508	0.613558	0.144591	0.251113	1.52692	0.0847827	0.370933
RP23-161B11.4	-0.543645	0.412056	0.999979	-0.186251	0.868417	0.928822	-1.58575	0.0458179	0.0982599	-0.0687922	0.948699	0.987462
RP23-161B9.10	-0.0539374	0.813062	0.999979	-1.36162	0.000150242	0.00205352	1.96964	1.80449e-33	3.30187e-31	1.25549	0.00248921	0.0383995
RP23-161B9.2	0.466293	0.459277	0.999979	0.220211	0.801389	0.889243	0.0417156	0.951187	0.970283	0.145637	0.859321	0.959859
RP23-161B9.5	0.496333	0.433488	0.999979	-0.366286	0.629905	0.777378	0.497076	0.428175	0.569358	0.165874	0.839872	0.954343
RP23-161L11.1	0.590735	0.483028	0.999979	-1.17658	0.45548	0.640077	-0.572643	0.548085	0.678703	-1.18069	0.43097	0.762433
RP23-161L11.6	0.815332	0.354928	0.999979	-1.1544	0.208889	0.395272	1.03916	0.176529	0.292855	2.11596	0.20695	0.566439
RP23-161N17.1	-1.39491	0.297337	0.999979	1.46535	0.328024	0.525405	-0.180629	0.867205	0.916098	2.53647	0.187102	0.540351
RP23-161N17.11	0.898078	0.234936	0.999979	1.42414	0.190234	0.372227	-0.135459	0.880058	0.92491	0.361587	0.668964	0.890914
RP23-161N17.14	-0.484908	0.352443	0.999979	1.19421	0.197096	0.380834	-0.576355	0.263552	0.39768	-0.227594	0.75895	0.924783
RP23-161O8.2	-1.3379	0.385179	0.999979	0.779267	0.70347	0.82811	0.275629	0.822801	0.887214	-1.10849	0.544477	0.830612
RP23-162C3.1	-1.16667	0.502732	0.999979	-0.933026	0.544108	0.713219	0.693337	0.588385	0.712972	1.69025	0.472346	0.788534
RP23-162D3.1	-0.109794	0.882182	0.999979	0.360674	0.726149	0.842697	-0.0912254	0.895406	0.934652	-0.440067	0.644336	0.878886
RP23-162D3.2	0.227255	0.333382	0.999979	0.862675	0.0304481	0.10691	-0.465544	0.0862909	0.165798	-0.383046	0.229552	0.592922
RP23-162E7.3	0.176134	0.52188	0.999979	0.857586	0.0292805	0.103819	-0.757528	0.0202871	0.049558	-0.0662118	0.830785	0.951055
RP23-162E7.4	-0.258638	0.133779	0.999979	0.720621	0.00319221	0.0198581	-0.309732	0.104289	0.193151	0.106913	0.629161	0.871891
RP23-162G11.1	0.412859	0.318315	0.999979	0.0813779	0.872974	0.931397	0.306708	0.451329	0.591725	0.0333246	0.948898	0.987462
RP23-162G11.2	0.459503	0.470347	0.999979	1.16888	0.140742	0.305449	0.263619	0.64279	0.756357	-0.68759	0.304078	0.664314
RP23-162G11.3	1.43913	0.302318	0.999979	1.17729	0.398958	0.591988	1.45059	0.269752	0.405048	0.235153	0.852903	0.958057
RP23-162H6.1	0.00950102	0.979973	0.999979	0.142284	0.697728	0.824675	0.0403763	0.917931	0.948718	0.268492	0.44104	0.768509
RP23-162H6.5	0.233898	0.537132	0.999979	0.423736	0.397273	0.590395	-0.233094	0.546882	0.67791	0.260641	0.595801	0.857227
RP23-162H9.2	-1.28741	0.387727	0.999979	-0.385142	0.839436	0.911551	0.612256	0.566939	0.69479	0.561942	0.844697	0.956047
RP23-162K2.5	0.0284705	0.951218	0.999979	0.330853	0.617681	0.768426	-0.423972	0.385531	0.527726	-0.289029	0.636103	0.875164
RP23-162M13.10	0.430812	0.47592	0.999979	0.492523	0.472021	0.654193	0.578172	0.349262	0.490981	1.11434	0.127812	0.45278
RP23-162M13.11	0.669461	0.360071	0.999979	-0.578111	0.368515	0.564219	2.00514	0.000782015	0.00288894	3.41586	0.0279341	0.198122
RP23-162M13.9	1.28605	0.373056	0.999979	-0.934448	0.408597	0.600952	1.21439	0.356705	0.4988	0.79076	0.585308	0.853029
RP23-162P10.2	-0.345234	0.170196	0.999979	0.69238	0.0474929	0.146336	-0.280055	0.255395	0.388617	0.855366	0.0178329	0.149429
RP23-162P10.3	-0.541182	0.194323	0.999979	0.832755	0.150106	0.318914	0.07409	0.855349	0.908987	1.9494	0.00410808	0.0551605
RP23-162P10.7	0.238213	0.476043	0.999979	0.255146	0.668464	0.805866	0.377606	0.197935	0.319259	0.646061	0.322709	0.680842
RP23-162P10.8	0.135899	0.483702	0.999979	0.112	0.709878	0.831961	0.17671	0.388639	0.530899	0.205172	0.475349	0.790307
RP23-162P18.4	0.232602	0.764513	0.999979	-0.821861	0.338618	0.53526	-0.319373	0.709341	0.807065	0.300319	0.750469	0.922218
RP23-162P5.1	-0.0856321	0.875853	0.999979	2.64575	0.0221347	0.0849536	-2.27572	0.000725304	0.00270781	-0.115301	0.872313	0.962972
RP23-162P5.2	0.294568	0.788733	0.999979	0.41415	0.781445	0.8765	-0.301732	0.794912	0.867744	1.4852	0.40857	0.745619
RP23-163A24.1	-0.862247	0.747128	0.999979	0.259193	0.802075	0.889663	0.898153	0.457336	0.597418	4.50996	0.0154939	0.136227
RP23-163J20.4	-0.223714	0.759775	0.999979	-0.155213	0.845191	0.914948	0.0856542	0.886842	0.929304	2.20276	0.0856708	0.372361
RP23-163K5.1	-0.152007	0.538405	0.999979	1.08466	0.00280108	0.0180383	0.015448	0.947343	0.967703	0.462039	0.12546	0.4491
RP23-163K5.2	-0.421004	0.458617	0.999979	1.16439	0.217039	0.404928	0.195053	0.704905	0.80383	0.631809	0.479026	0.792275
RP23-163K5.3	-0.454277	0.590025	0.999979	0.527521	0.634057	0.780469	-0.215179	0.799414	0.871291	-1.05791	0.202095	0.560406
RP23-163K5.4	-0.0883761	0.832299	0.999979	0.60521	0.303889	0.501581	0.11785	0.800831	0.872375	-0.230804	0.592133	0.855679
RP23-163N19.1	-0.178556	0.789189	0.999979	-0.167536	0.861957	0.924958	-0.0754696	0.914492	0.946544	-0.661089	0.422202	0.755244
RP23-163N4.1	0.312597	0.847619	0.999979	-0.339122	0.634353	0.780667	3.80642	0.000141855	0.000629786	2.85009	0.0175975	0.147929
RP23-164N7.1	0.0841207	0.920991	0.999979	-0.640075	0.561125	0.726585	0.553209	0.471659	0.610582	0.00924561	0.994231	0.998549
RP23-164N7.2	0.854436	0.0319901	0.999979	0.239813	0.673459	0.809663	0.867707	0.0590297	0.121131	-0.190153	0.674166	0.892946
RP23-164N7.3	0.485518	0.0510697	0.999979	0.394603	0.164625	0.339128	0.158347	0.499408	0.636178	-0.152935	0.608023	0.862861
RP23-165D1.1	0.359099	0.278911	0.999979	0.402168	0.54859	0.717002	0.0167802	0.966223	0.980176	-0.350769	0.523396	0.820631
RP23-165J1.1	0.62156	0.478148	0.999979	1.13102	0.41159	0.603227	-0.699404	0.53073	0.6647	-0.127233	0.902138	0.972471
RP23-165L23.2	-0.664293	0.341151	0.999979	2.52524	0.0340307	0.115764	-1.03905	0.125711	0.224762	-0.0958542	0.901452	0.972174
RP23-166A1.2	0.561456	0.556232	0.999979	-0.271395	0.799292	0.887904	0.875755	0.322503	0.463007	-0.167611	0.883403	0.966408
RP23-166E8.1	-1.46281	0.160178	0.999979	-2.86994	0.161501	0.334647	-1.12804	0.289041	0.427045	-0.400882	0.860143	0.960187
RP23-166I8.2	0.212944	0.711992	0.999979	0.59741	0.378063	0.573101	0.437348	0.362675	0.505073	0.643751	0.417821	0.752172
RP23-166I8.4	0.19635	0.690888	0.999979	-1.53981	0.0266421	0.0969132	2.46984	5.65585e-14	1.2276e-12	0.535122	0.537482	0.827174
RP23-166L24.2	-0.213714	0.670904	0.999979	0.527989	0.311105	0.508591	0.55144	0.16136	0.273402	0.52075	0.406762	0.74434
RP23-166O7.1	-0.290798	0.235269	0.999979	0.0854245	0.829995	0.906183	-0.260688	0.336072	0.477406	0.0353232	0.921679	0.979625
RP23-166P10.1	-2.57802	0.016855	0.999979	1.2444	0.490831	0.669447	-1.06346	0.224055	0.351531	-1.0497	0.505127	0.809529
RP23-167A12.3	0.603094	0.582684	0.999979	-0.543343	0.530399	0.702372	1.73251	0.0307871	0.0705521	1.27211	0.345435	0.699238
RP23-167A12.4	-0.0218507	0.979181	0.999979	-2.61545	0.0358192	0.119971	4.10495	2.92326e-06	1.84489e-05	2.28081	0.0561442	0.297103
RP23-167A12.5	-0.0293459	0.9452	0.999979	0.202239	0.735659	0.848485	0.173521	0.666205	0.773946	0.0527409	0.932983	0.983201
RP23-167B1.4	0.795688	0.500612	0.999979	NA	NA	NA	-3.3265	0.0366914	0.0815864	0.0677091	0.987743	0.996073
RP23-167B4.2	0.130366	0.718072	0.999979	0.562397	0.229567	0.419172	0.00383373	0.991646	0.995054	0.610476	0.176738	0.52737
RP23-167C5.1	-0.0184565	0.936322	0.999979	0.852315	0.00300678	0.0189989	-0.209447	0.37282	0.515452	0.658709	0.0177189	0.148767
RP23-167C5.2	-0.962111	0.571688	0.999979	0.477823	0.756693	0.861713	-0.796153	0.594187	0.717867	0.105337	0.94706	0.987128
RP23-167D6.3	0.21535	0.557805	0.999979	0.810108	0.114166	0.265875	0.116601	0.747582	0.834879	0.091838	0.839148	0.95413
RP23-167D6.4	-0.128557	0.731887	0.999979	0.77303	0.172596	0.349276	-0.266831	0.505524	0.641598	0.0844699	0.862616	0.960648
RP23-167E23.3	0.590372	0.564973	0.999979	3.31993	0.0989974	0.241389	-0.799296	0.475411	0.613927	0.40184	0.807609	0.943015
RP23-167G19.11	NA	NA	NA	-1.67537	0.121807	0.277618	4.53939	0.000144518	0.000640529	3.61146	0.0990333	0.402044
RP23-167G19.12	0.392186	0.392841	0.999979	-0.34308	0.262967	0.457668	0.474688	0.0630809	0.128116	0.477474	0.394025	0.735822
RP23-167G19.8	0.420347	0.395085	0.999979	-0.0049898	0.992952	0.997337	0.633331	0.168528	0.282485	-0.23831	0.676464	0.893902
RP23-167H23.2	0.0717654	0.677439	0.999979	0.837227	0.000484447	0.00482744	-0.520944	0.00363649	0.0112491	0.125043	0.552588	0.835248
RP23-167H23.3	0.480187	0.116827	0.999979	0.953552	0.0370529	0.123146	-0.284519	0.419058	0.560794	0.186325	0.6216	0.869074
RP23-167I12.10	-1.07712	0.288086	0.999979	-2.43677	0.00284368	0.0182357	0.523115	0.460569	0.60042	1.95562	0.260716	0.625376
RP23-167K23.1	-0.877464	0.24045	0.999979	0.325152	0.751963	0.858521	-0.58147	0.39552	0.538011	-0.793975	0.433702	0.764459
RP23-167L1.8	-0.407749	0.556693	0.999979	1.05284	0.263226	0.458008	0.386326	0.513856	0.649646	-0.163733	0.839791	0.954305
RP23-167N13.2	-0.149037	0.480075	0.999979	-0.780659	0.000123805	0.00179396	0.580411	0.00431309	0.0130108	0.185889	0.381769	0.726998
RP23-167N13.4	1.14041	0.299501	0.999979	-0.926827	0.4986	0.676162	-0.40817	0.725494	0.819167	-0.471954	0.749627	0.921749
RP23-167N2.1	-0.886569	0.139042	0.999979	2.04578	0.118323	0.272027	-1.75099	0.0205006	0.0500121	0.24239	0.76888	0.927655
RP23-167O21.2	0.310617	0.484932	0.999979	0.951688	0.0609192	0.173605	-0.144596	0.754947	0.840188	1.01577	0.0556886	0.295341
RP23-168C20.5	-0.184327	0.543296	0.999979	1.77799	4.799e-07	3.67009e-05	-0.448788	0.155763	0.266166	0.723595	0.0343029	0.224308
RP23-168E14.10	-0.315111	0.513034	0.999979	1.0343	0.124114	0.281073	-0.243544	0.605019	0.726665	0.696422	0.270469	0.633533
RP23-168E14.7	0.267575	0.753857	0.999979	2.08296	0.217559	0.405582	-1.05441	0.322651	0.463101	-0.196368	0.852197	0.957701
RP23-168E14.9	-0.2678	0.804501	0.999979	3.33563	0.0737826	0.198097	-1.51184	0.26756	0.402404	-0.0267235	0.982942	0.996042
RP23-168F21.4	0.446541	0.299792	0.999979	-0.0696534	0.916672	0.956579	0.174225	0.682769	0.787063	-0.505659	0.446768	0.77214
RP23-168H19.1	-0.459061	0.385885	0.999979	3.11863	0.0457535	0.142795	-2.82535	0.000293738	0.0012111	0.0261096	0.974112	0.993978
RP23-168H19.2	-1.06284	0.16775	0.999979	2.37481	0.385572	0.579621	-3.38568	0.00155284	0.00531406	-1.94067	0.166658	0.513473
RP23-168M5.3	-0.00402147	0.988627	0.999979	-0.235796	0.558196	0.724545	0.250051	0.44029	0.580952	0.813056	0.043863	0.259737
RP23-169C19.1	0.118858	0.9049	0.999979	3.52316	0.0696226	0.190484	-1.44107	0.364425	0.50702	0.597469	0.627383	0.87107
RP23-169H13.2	0.335756	0.352498	0.999979	0.83602	0.245642	0.437767	-1.42822	0.00331703	0.0103786	-0.338807	0.529672	0.822887
RP23-169H13.4	0.413257	0.0919464	0.999979	-0.291204	0.416546	0.607713	0.880865	4.51926e-05	0.000223153	0.621354	0.122507	0.444694
RP23-169H13.6	0.0203361	0.94434	0.999979	0.182794	0.641163	0.785837	0.625351	0.0108814	0.0290966	0.886397	0.0500814	0.278756
RP23-169H9.3	0.541994	0.23781	0.999979	0.606629	0.381378	0.575832	0.270056	0.569285	0.696572	-0.0298331	0.962183	0.990476
RP23-169H9.5	0.123587	0.849669	0.999979	4.13982	0.0178492	0.0722163	-1.44116	0.122339	0.2197	-1.33895	0.0950964	0.392498
RP23-169H9.6	-0.980344	0.239934	0.999979	2.48956	0.122889	0.279305	-1.98242	0.0434313	0.0939922	-0.048531	0.959659	0.990288
RP23-169H9.7	-0.523669	0.495489	0.999979	-1.42269	0.130543	0.290744	0.693112	0.334407	0.475836	1.03132	0.383613	0.728498
RP23-169H9.8	0.113856	0.922444	0.999979	1.19663	0.541246	0.7111	-1.33423	0.375129	0.517737	-1.29472	0.301229	0.662133
RP23-169J19.11	0.22609	0.815537	0.999979	-0.109703	0.921923	0.96026	0.843351	0.383564	0.525779	-0.52353	0.607182	0.862434
RP23-169J19.6	0.649018	0.38629	0.999979	-0.205704	0.83279	0.907779	-1.0173	0.240959	0.371856	0.473254	0.6754	0.893681
RP23-169J19.9	0.854954	0.560606	0.999979	1.45359	0.28037	0.476481	-0.542633	0.761633	0.844794	1.60976	0.225769	0.589378
RP23-169J21.3	-0.00264139	0.996971	0.999979	0.329848	0.729742	0.844975	-0.24224	0.741776	0.830705	0.167322	0.85247	0.957771
RP23-169M24.1	0.0883957	0.780451	0.999979	-0.666506	0.157235	0.328404	0.391102	0.208544	0.332261	0.47991	0.351521	0.703934
RP23-169M4.2	-0.497898	0.47653	0.999979	-0.407318	0.704659	0.828533	-0.491797	0.493022	0.630196	-0.292466	0.782408	0.933131
RP23-169M4.3	-0.435273	0.64006	0.999979	0.522471	0.604985	0.759528	1.01865	0.177387	0.293993	2.58455	0.112907	0.429851
RP23-169M4.4	0.00812279	0.983826	0.999979	0.487636	0.295159	0.492893	-0.57278	0.177194	0.293743	-0.189802	0.648392	0.880911
RP23-169M5.1	-0.216537	0.732415	0.999979	-0.622887	0.646545	0.789755	-2.37083	0.0129968	0.0340292	-1.53425	0.137974	0.470696
RP23-16B24.4	1.25048	0.0601157	0.999979	0.218768	0.840444	0.91203	0.290184	0.689559	0.792111	-0.303937	0.758778	0.924768
RP23-16D16.1	-0.329392	0.240039	0.999979	0.622996	0.0278902	0.100189	-0.520954	0.0309905	0.0709171	0.00763071	0.979084	0.995055
RP23-16D16.12	-0.0912643	0.685401	0.999979	1.19148	1.17815e-06	6.88387e-05	-0.496039	0.0287615	0.0666286	0.0885421	0.674589	0.892975
RP23-16D16.13	-0.00933693	0.973268	0.999979	0.635559	0.133293	0.29486	-0.529284	0.0989022	0.185228	0.117133	0.742655	0.919697
RP23-16D16.14	-0.163626	0.50239	0.999979	0.562663	0.0385141	0.126919	-0.534958	0.0388953	0.0856633	-0.251191	0.289429	0.651525
RP23-16D16.2	-0.283645	0.583897	0.999979	0.166651	0.759652	0.863616	-0.159319	0.769922	0.8504	0.937903	0.120815	0.44218
RP23-16D16.4	0.150774	0.589425	0.999979	0.693879	0.129844	0.289915	-0.450133	0.204004	0.326775	-0.0215095	0.94861	0.987411
RP23-16D16.5	-0.238957	0.202	0.999979	0.651401	3.86763e-05	0.00076422	-0.317069	0.0811006	0.157521	0.127927	0.392537	0.734204
RP23-16D9.10	0.673775	0.0665828	0.999979	0.150809	0.709064	0.831316	0.610407	0.0450928	0.096935	1.11642	0.0274127	0.195916
RP23-16D9.6	-0.317607	0.653473	0.999979	1.43176	0.0770298	0.204086	-0.26592	0.651758	0.763028	1.00394	0.264525	0.628567
RP23-16D9.7	-0.696189	0.316381	0.999979	-0.268013	0.745323	0.854721	-1.12598	0.106518	0.196312	0.895865	0.372786	0.719965
RP23-16F4.4	0.229311	0.706455	0.999979	3.11734	0.053162	0.157751	-1.52619	0.0778009	0.152206	-0.0036356	0.996414	0.999053
RP23-16G8.2	-1.56225	0.336238	0.999979	-1.26267	0.360997	0.557484	1.12617	0.290444	0.428594	2.25988	0.300515	0.661585
RP23-16H24.2	0.282689	0.658239	0.999979	-0.133318	0.840493	0.912049	-0.160767	0.760247	0.843905	-0.498091	0.547871	0.832701
RP23-16H24.5	0.158222	0.523037	0.999979	0.697887	0.0598313	0.171476	-0.923123	9.26042e-05	0.000427476	-0.740282	0.03804	0.239325
RP23-16I17.2	-0.0636527	0.738573	0.999979	0.406072	0.229847	0.419602	-0.58165	0.00407964	0.0124115	-0.207702	0.50686	0.810698
RP23-16I17.3	0.0411664	0.945238	0.999979	1.16003	0.582268	0.742641	-1.06085	0.22245	0.3496	0.0556045	0.967519	0.99209
RP23-16I17.4	-0.0173772	0.96222	0.999979	0.798662	0.222844	0.411616	-0.320396	0.409314	0.551045	0.19368	0.74297	0.919772
RP23-16I21.1	0.293014	0.380898	0.999979	1.33637	0.0132787	0.0577061	-0.852462	0.0177226	0.0441744	-0.0844657	0.853254	0.958258
RP23-16J4.2	0.490905	0.50936	0.999979	-0.867023	0.303657	0.501348	1.38711	0.0299438	0.068931	-0.108272	0.914523	0.977012
RP23-16J8.5	0.196936	0.543041	0.999979	1.00978	0.0151143	0.0635247	-0.748887	0.0305676	0.0701213	-0.702169	0.0374817	0.237154
RP23-16J8.6	-0.132096	0.657256	0.999979	1.36439	0.000103194	0.00156387	-1.40641	1.61098e-06	1.06652e-05	-0.782122	0.014438	0.130696
RP23-16L19.4	0.0631276	0.795286	0.999979	0.338882	0.414171	0.605737	-0.62811	0.0343883	0.0773577	-0.549075	0.0745884	0.346064
RP23-16L19.5	0.321223	0.192764	0.999979	1.13267	0.000937778	0.00787374	-0.51603	0.0450869	0.0969294	-0.304679	0.315309	0.674006
RP23-16N14.1	-0.122229	0.846496	0.999979	0.477853	0.422063	0.612346	0.251702	0.669913	0.776703	1.25486	0.0569891	0.300145
RP23-16N14.2	-0.339056	0.521399	0.999979	-1.35486	0.0790284	0.207951	0.330905	0.460021	0.600108	-0.532521	0.577939	0.849654
RP23-16N14.5	0.239666	0.359077	0.999979	0.843129	0.0121684	0.0540758	0.0455147	0.867772	0.916362	1.17123	0.0010965	0.0212887
RP23-16N14.6	-0.12474	0.863365	0.999979	0.943426	0.238359	0.42918	0.803466	0.185734	0.304649	1.02668	0.235834	0.599894
RP23-16N23.2	-0.391062	0.612645	0.999979	0.586386	0.61433	0.766137	-0.648973	0.413405	0.555079	-1.33106	0.140834	0.47502
RP23-16O15.2	0.0498843	0.752854	0.999979	0.119612	0.671905	0.808333	-0.250553	0.177882	0.294612	-0.411374	0.0819656	0.364145
RP23-170A19.3	0.736754	0.193837	0.999979	1.07409	0.315719	0.513533	-1.96148	0.00376222	0.0115811	-2.281	0.00161558	0.0281693
RP23-170A19.4	0.409869	0.684668	0.999979	-1.66218	0.325098	0.522455	1.0165	0.303845	0.442989	-2.28881	0.143702	0.478708
RP23-170A23.2	0.390494	0.441655	0.999979	1.07342	0.162782	0.33653	-0.46354	0.448236	0.58899	0.0383905	0.948519	0.98739
RP23-170C11.1	0.596222	0.156818	0.999979	0.113492	0.81503	0.896976	0.26775	0.500282	0.636828	0.0575946	0.911456	0.975596
RP23-170C11.3	0.182685	0.570683	0.999979	0.896298	0.0369025	0.122788	1.1487	0.00052571	0.00202867	1.99431	2.3277e-06	0.000131686
RP23-170C11.4	0.248061	0.459294	0.999979	1.20889	0.00641633	0.0335352	0.910449	0.00468327	0.0139903	2.15761	7.1659e-06	0.000339605
RP23-170E15.2	-0.000772764	0.998711	0.999979	0.552957	0.331996	0.52916	0.100999	0.836005	0.896437	0.950243	0.102814	0.409187
RP23-170E22.1	0.620335	0.170304	0.999979	0.770778	0.223925	0.412818	-0.0165939	0.973782	0.98444	0.136137	0.80357	0.941493
RP23-170E7.3	-0.0452777	0.919365	0.999979	2.3233	0.0271189	0.0981677	-1.32015	0.00916204	0.0251003	-0.451565	0.497889	0.803983
RP23-170G19.3	0.150504	0.795196	0.999979	0.0350096	0.970126	0.986402	0.185115	0.747169	0.834611	-1.07338	0.174577	0.523741
RP23-170H12.2	0.276726	0.584309	0.999979	1.72768	0.12234	0.278428	-2.74277	0.00053862	0.00207213	-0.975957	0.184674	0.537419
RP23-170I24.2	0.306973	0.220357	0.999979	0.218619	0.601755	0.757909	-0.224476	0.4936	0.630711	0.0547804	0.83867	0.954044
RP23-170I24.7	0.491382	0.504754	0.999979	0.158003	0.836041	0.909778	0.381828	0.605734	0.727288	0.411294	0.605294	0.861307
RP23-170L10.2	0.55396	0.446073	0.999979	1.08748	0.359185	0.555793	-0.973247	0.220854	0.347736	-0.919131	0.382223	0.727254
RP23-170L19.1	-1.16253	0.202478	0.999979	-1.54529	0.0939612	0.233574	0.171385	0.819333	0.885026	0.390204	0.754255	0.923426
RP23-170L24.2	1.93193	0.0877591	0.999979	0.567706	0.69526	0.822734	0.546394	0.686624	0.789837	-0.00765068	0.995346	0.998848
RP23-170L24.3	-0.0297804	0.974947	0.999979	-1.49462	0.24906	0.441531	0.00865789	0.992622	0.995687	-0.780001	0.571606	0.846186
RP23-171A11.3	-1.39909	0.200542	0.999979	2.12048	0.241541	0.433	0.17496	0.839688	0.898778	3.67943	0.082601	0.365632
RP23-171A13.6	-0.895287	0.31657	0.999979	-0.548376	0.734397	0.847673	-1.49283	0.145733	0.25252	-1.23819	0.352573	0.70439
RP23-171B16.2	0.180831	0.645075	0.999979	-0.0155334	0.973029	0.987756	0.229707	0.539418	0.671477	-0.210038	0.643541	0.878458
RP23-171F16.1	0.493989	0.108372	0.999979	0.379194	0.369959	0.565461	0.044338	0.893534	0.933525	-0.0567755	0.883091	0.966397
RP23-171F16.2	-0.24861	0.560325	0.999979	0.390588	0.492508	0.670659	0.019244	0.964962	0.979256	0.731644	0.194467	0.551324
RP23-171F16.5	0.0817124	0.706781	0.999979	0.426651	0.0889151	0.224951	-0.115756	0.567047	0.694863	0.0537776	0.844402	0.956011
RP23-171H16.3	0.489038	0.163916	0.999979	-0.200473	0.592483	0.750383	0.655212	0.0662744	0.133343	0.288563	0.472007	0.788197
RP23-171I6.4	0.0193739	0.959944	0.999979	0.481999	0.321032	0.518541	-0.514203	0.144412	0.250819	-0.0118741	0.981838	0.995914
RP23-171J18.1	-0.0855276	0.925071	0.999979	-0.991806	0.595731	0.753139	-1.03436	0.325514	0.466095	-2.29199	0.13455	0.463835
RP23-171J18.2	0.325649	0.574659	0.999979	0.128537	0.856088	0.921294	0.0833181	0.865687	0.915431	-0.823111	0.305513	0.665827
RP23-172B15.2	0.978687	0.120197	0.999979	-0.039188	0.954739	0.978848	0.895288	0.167067	0.280605	0.392512	0.584624	0.852949
RP23-172B16.4	-0.215466	0.124649	0.999979	-0.109725	0.669311	0.806487	-0.00387244	0.984271	0.990335	0.390517	0.0616598	0.313038
RP23-172B16.8	-0.352989	0.444426	0.999979	0.310853	0.618625	0.769134	0.383525	0.336252	0.477568	0.39008	0.581271	0.850995
RP23-172G14.1	-0.28895	0.662824	0.999979	-0.558715	0.497801	0.67548	0.579665	0.32714	0.467799	-0.710423	0.368136	0.716168
RP23-172K2.12	0.573617	0.583136	0.999979	-0.974963	0.36622	0.561986	1.19083	0.180459	0.298043	-0.662706	0.591827	0.855679
RP23-172K2.4	-0.311618	0.695245	0.999979	1.22643	0.238094	0.42889	0.0689393	0.922193	0.951517	1.90652	0.122927	0.445158
RP23-172M21.16	0.0903996	0.862144	0.999979	-0.267355	0.416274	0.607515	0.490644	0.204805	0.32764	0.128522	0.830375	0.950969
RP23-172P1.1	-0.0526647	0.838977	0.999979	0.931657	0.00997705	0.0465188	-0.142964	0.617388	0.736425	1.07301	0.00168948	0.0291415
RP23-172P1.2	-0.351777	0.409879	0.999979	1.3012	0.0547482	0.161025	-0.284855	0.544053	0.675388	1.59358	0.0129893	0.122034
RP23-172P1.4	1.04534	0.358406	0.999979	0.783088	0.667006	0.804801	1.22554	0.285378	0.422997	-1.75014	0.183305	0.536027
RP23-172P19.5	0.796139	0.220839	0.999979	0.694544	0.529596	0.701663	-2.37531	0.00445065	0.0133728	-1.405	0.110852	0.425805
RP23-172P6.1	-0.230861	0.447568	0.999979	0.901701	0.0245041	0.0909677	-0.747977	0.0232809	0.0557227	0.281402	0.414357	0.749978
RP23-173D8.8	0.554084	0.353697	0.999979	1.25832	0.205145	0.390924	0.30204	0.651616	0.762924	-0.320924	0.671004	0.891865
RP23-173E15.2	-0.388527	0.589604	0.999979	-0.671822	0.216357	0.404265	0.724596	0.126383	0.225756	2.04957	0.0465367	0.268652
RP23-173F16.2	0.327855	0.454456	0.999979	-0.243869	0.562274	0.727352	0.532111	0.140591	0.245507	0.256392	0.635623	0.874979
RP23-173F3.4	-0.253802	0.582761	0.999979	2.81218	0.00675212	0.0348119	-2.36183	3.08173e-06	1.93518e-05	-0.511853	0.473116	0.789181
RP23-173F3.5	-1.99898	0.0666922	0.999979	0.483588	0.813361	0.895991	-2.76852	0.0183761	0.0455395	0.524169	0.801969	0.940541
RP23-173H11.3	0.110568	0.65196	0.999979	0.565984	0.0422433	0.135463	-0.120656	0.588582	0.713121	0.239944	0.420756	0.754483
RP23-173H11.4	-0.154045	0.619956	0.999979	1.32852	0.0348133	0.117596	-0.65592	0.0635172	0.128857	0.813701	0.134513	0.463835
RP23-173H17.8	0.104673	0.895387	0.999979	2.67677	0.268714	0.464037	-3.03147	0.0205795	0.0501828	-3.03941	0.00462358	0.0602086
RP23-173H19.3	0.00303273	0.989753	0.999979	0.65186	0.0883808	0.224037	-0.52835	0.0422762	0.0919337	-0.420563	0.193565	0.549826
RP23-173I4.1	0.0993043	0.975056	0.999979	0.346852	0.77235	0.871093	3.49938	0.00260705	0.00841117	3.34269	0.0943869	0.390809
RP23-173K14.1	-0.192543	0.300784	0.999979	1.22516	8.77791e-05	0.00138416	-0.279902	0.17171	0.286739	1.24357	2.94171e-05	0.00111604
RP23-173M6.3	0.0496791	0.778	0.999979	0.846842	8.55788e-06	0.000275798	-0.347929	0.0262291	0.0616161	0.26845	0.206036	0.565328
RP23-173N16.3	0.259303	0.587189	0.999979	0.0361615	0.956857	0.979734	0.421223	0.366319	0.508897	0.432238	0.534741	0.825881
RP23-173N16.4	0.0596295	0.831388	0.999979	0.71971	0.00292061	0.018599	0.0501279	0.815925	0.882817	0.631696	0.0640031	0.319397
RP23-173N16.5	-0.373485	0.212009	0.999979	1.03035	0.00984364	0.0460453	-0.865251	0.00235141	0.00766855	-0.116538	0.754367	0.923442
RP23-173N16.6	-0.21186	0.184956	0.999979	0.0747733	0.675687	0.810883	-0.0925527	0.557613	0.686707	0.168848	0.345587	0.699277
RP23-173N16.8	0.391508	0.486903	0.999979	1.3298	0.051299	0.154271	-0.713981	0.250094	0.382605	0.778048	0.199867	0.558841
RP23-174B18.1	-0.54166	0.320154	0.999979	0.99535	0.368657	0.564369	-0.800715	0.157214	0.26806	0.0522038	0.956538	0.989393
RP23-174C24.1	0.15216	0.537553	0.999979	0.330834	0.343066	0.540008	-0.201692	0.419596	0.561332	0.50153	0.16107	0.505195
RP23-174C9.3	0.0286805	0.922545	0.999979	0.866775	0.00557471	0.0302359	-0.52298	0.0742293	0.146458	-0.0597444	0.83276	0.951778
RP23-174C9.5	-0.39039	0.676256	0.999979	-0.443633	0.597553	0.754853	0.279983	0.704311	0.803383	0.313606	0.76758	0.927102
RP23-174D11.2	-0.016167	0.969676	0.999979	-0.843951	0.142727	0.308067	0.336106	0.387544	0.529753	0.0173078	0.97895	0.995055
RP23-174D11.5	0.209759	0.802965	0.999979	2.6499	0.215952	0.403695	-2.0632	0.0988519	0.18517	0.255463	0.856568	0.959142
RP23-174D11.6	-0.0443072	0.696115	0.999979	0.00482026	0.974297	0.988234	-0.0209609	0.863212	0.913716	-0.136168	0.350991	0.703709
RP23-174D11.7	-0.2161	0.839292	0.999979	0.420451	0.731103	0.845773	0.696018	0.426017	0.567343	0.996438	0.497362	0.803872
RP23-174D11.8	0.0328106	0.906854	0.999979	0.7913	0.0665696	0.184506	0.15464	0.629506	0.746224	0.479145	0.194233	0.550801
RP23-174D11.9	-0.0769296	0.837595	0.999979	0.704666	0.0542256	0.159987	-0.277966	0.438204	0.579124	0.648421	0.0922121	0.38608
RP23-174E11.2	0.161907	0.763362	0.999979	0.134402	0.781941	0.876843	0.239601	0.51828	0.653309	0.0537144	0.940805	0.98521
RP23-174K7.2	-0.135812	0.700063	0.999979	0.652719	0.264293	0.459204	-0.430488	0.303355	0.44247	0.43964	0.378923	0.72463
RP23-174K9.1	-0.142198	0.527816	0.999979	0.756898	0.0632408	0.17801	-0.67273	0.00357866	0.0110893	0.234849	0.546298	0.831776
RP23-174M1.1	-0.309004	0.539639	0.999979	-1.08682	0.176542	0.354629	-0.433723	0.428137	0.569358	-0.754513	0.332333	0.688506
RP23-174M12.6	0.314143	0.33135	0.999979	0.666594	0.0942847	0.234021	-0.223696	0.517712	0.652864	0.325272	0.381187	0.726465
RP23-174M4.2	0.890267	0.349204	0.999979	-0.402253	0.657872	0.797792	1.35914	0.112207	0.204708	0.884786	0.426144	0.758359
RP23-174M4.3	-0.287648	0.206715	0.999979	-0.644992	0.215479	0.403124	1.55316	8.64431e-11	1.16674e-09	0.870334	0.0968606	0.397071
RP23-174N20.1	0.841882	0.414361	0.999979	-0.265751	0.820115	0.899992	-0.371722	0.753803	0.83945	-0.199229	0.86488	0.960688
RP23-174N20.3	1.15141	0.192242	0.999979	-0.986892	0.406231	0.598933	0.430232	0.65929	0.768578	-0.880479	0.441216	0.768611
RP23-174P13.1	-0.51001	0.345058	0.999979	0.132225	0.836026	0.909778	1.8669	5.93216e-06	3.52166e-05	3.77871	0.000121282	0.00362204
RP23-174P13.2	0.730064	0.325351	0.999979	-0.516294	0.488134	0.667565	2.37693	0.0014904	0.00512782	2.29752	0.00762727	0.0853646
RP23-174P13.3	-0.258468	0.503727	0.999979	-0.808225	0.0206061	0.0806937	2.63408	8.76035e-11	1.17965e-09	2.71195	2.92145e-14	1.59351e-11
RP23-175B1.3	-0.0346613	0.946084	0.999979	-0.277169	0.650019	0.792491	0.522744	0.298588	0.43715	1.93287	0.0239312	0.18091
RP23-175B15.1	0.382648	0.0520405	0.999979	-0.0688371	0.868496	0.928838	1.4785	1.17956e-13	2.44987e-12	1.11136	0.00904	0.0957981
RP23-175B15.2	-0.0590616	0.782225	0.999979	-0.0840839	0.839729	0.911648	1.99978	3.51832e-27	3.60703e-25	1.85966	3.92485e-05	0.00143081
RP23-175C13.3	-0.204807	0.722148	0.999979	1.03278	0.128534	0.287904	-1.22596	0.0368555	0.0818757	-0.619618	0.275002	0.638299
RP23-175C13.4	1.29056	0.140864	0.999979	2.40008	0.167631	0.343144	-0.926088	0.502234	0.6386	-1.12172	0.180191	0.532131
RP23-175F18.1	0.420313	0.23657	0.999979	0.498699	0.454118	0.639219	-0.465893	0.221781	0.348796	-0.645295	0.269776	0.632792
RP23-175G2.1	-0.145598	0.616116	0.999979	0.419356	0.13003	0.290106	-0.103687	0.666895	0.774384	0.692868	0.0463623	0.268057
RP23-175G2.2	0.0936626	0.787433	0.999979	0.467364	0.182305	0.362105	0.130083	0.668932	0.776063	0.714296	0.0896365	0.380315
RP23-175G2.3	0.0028187	0.99169	0.999979	0.58681	0.0723205	0.19546	-0.0276455	0.907553	0.941993	0.680716	0.0657839	0.323977
RP23-175G2.4	0.112067	0.714256	0.999979	1.092	0.00911488	0.0436463	-0.187501	0.562601	0.691172	0.580812	0.143061	0.478005
RP23-175I24.3	0.0988451	0.725284	0.999979	0.878411	0.0236109	0.0889179	-1.3571	2.66755e-08	2.44287e-07	-0.619935	0.133137	0.461383
RP23-175J8.3	-0.0290845	0.837041	0.999979	0.147063	0.263831	0.458669	-0.163241	0.257588	0.390843	-0.264031	0.0700852	0.335113
RP23-176J12.2	0.385143	0.337843	0.999979	0.26861	0.674134	0.809966	-0.7699	0.0982444	0.18427	-0.649463	0.237818	0.602104
RP23-176J12.5	0.418589	0.258124	0.999979	-0.546325	0.169373	0.345389	1.01251	0.0022462	0.00737285	0.322475	0.494511	0.802112
RP23-176J12.8	0.447717	0.252747	0.999979	-0.622876	0.372402	0.567705	1.82508	5.33253e-07	3.84557e-06	0.813702	0.277158	0.640973
RP23-176J13.10	-1.65633	0.212087	0.999979	-0.448258	0.817848	0.898573	-0.729661	0.55896	0.688007	-1.23071	0.46815	0.786839
RP23-176J13.6	0.231768	0.740551	0.999979	-1.3087	0.0522604	0.155972	1.6413	0.00504078	0.0149012	2.05163	0.0854473	0.371923
RP23-176M22.7	0.263185	0.651117	0.999979	4.5813	0.0028039	0.0180483	-2.70888	0.000179635	0.000779794	0.119343	0.885277	0.966987
RP23-176M23.1	0.122037	0.789306	0.999979	0.263542	0.659823	0.799261	0.410925	0.327357	0.46804	-0.186291	0.753868	0.923426
RP23-176N13.2	0.41989	0.423624	0.999979	-0.833738	0.0946567	0.234496	0.710449	0.132648	0.234542	-0.0149795	0.980704	0.995501
RP23-176N9.3	0.474916	0.649089	0.999979	1.25709	0.546666	0.7152	-2.57054	0.15043	0.258735	1.27299	0.474118	0.789522
RP23-176N9.5	-0.462731	0.482143	0.999979	0.436182	0.631024	0.778218	-0.872661	0.181925	0.299848	0.270245	0.777047	0.931233
RP23-176O5.1	0.573512	0.418267	0.999979	-0.330578	0.747045	0.855789	0.312029	0.67104	0.777635	-0.261721	0.795881	0.938074
RP23-176O5.3	1.60924	0.14585	0.999979	-0.203116	0.864718	0.926167	0.508782	0.634942	0.750421	0.811671	0.590857	0.855453
RP23-177B17.3	0.085051	0.843319	0.999979	0.391732	0.450549	0.635856	-0.0685398	0.8495	0.9048	0.0749879	0.899049	0.971575
RP23-177B8.3	-0.316786	0.508438	0.999979	0.0243613	0.973064	0.987757	-1.15895	0.0455339	0.0977151	-0.0863295	0.893627	0.969818
RP23-177B9.1	0.409971	0.527098	0.999979	1.16536	0.372536	0.567803	-0.404054	0.594112	0.717861	-0.417048	0.649666	0.881452
RP23-177C20.5	-0.3126	0.0781576	0.999979	-0.656846	0.00700061	0.0358076	0.233838	0.137193	0.240796	-0.218663	0.419293	0.753462
RP23-177D16.1	-0.0342604	0.959705	0.999979	-0.940502	0.0777646	0.205447	1.67078	0.0013026	0.00454826	1.29941	0.10604	0.415717
RP23-177D16.3	2.24214	0.173312	0.999979	-0.414858	0.740053	0.851141	3.83623	0.000666219	0.00251155	0.960946	0.583202	0.852323
RP23-177J21.15	0.112961	0.923282	0.999979	0.923101	0.416149	0.607454	-0.143936	0.911042	0.944224	0.953635	0.390265	0.732574
RP23-177J21.2	-0.268119	0.459686	0.999979	0.917695	0.0770655	0.204105	-0.604823	0.102085	0.189775	0.153997	0.732907	0.915866
RP23-177L19.1	0.159757	0.56365	0.999979	0.385371	0.367527	0.56326	-0.148664	0.613243	0.732714	0.0611515	0.876767	0.964534
RP23-177N16.2	1.35412	0.261452	0.999979	-1.73896	0.0454355	0.142071	2.44427	0.00128699	0.00450027	2.24525	0.229731	0.592957
RP23-178B19.1	-0.117139	0.884466	0.999979	-0.434749	0.702828	0.82761	0.232993	0.765774	0.847662	-0.120213	0.91939	0.979002
RP23-178B19.8	0.0558019	0.962707	0.999979	-0.559947	0.56984	0.733513	1.23366	0.120728	0.217293	0.433708	0.754591	0.923481
RP23-178C20.6	0.319246	0.356022	0.999979	1.07849	0.00781567	0.0388606	-0.370145	0.337742	0.479214	0.312	0.351895	0.703976
RP23-178D3.1	0.117862	0.791666	0.999979	-0.638671	0.169341	0.345365	0.699683	0.0446402	0.0961981	-0.262964	0.658545	0.885963
RP23-178F20.1	-0.252694	0.262832	0.999979	0.804813	0.000160374	0.00215708	-0.685232	0.00118558	0.0041872	0.358699	0.127269	0.451681
RP23-178F20.2	-0.116266	0.676256	0.999979	-0.325877	0.281663	0.477808	0.478309	0.0424326	0.0921968	-0.00920739	0.978671	0.995022
RP23-178N11.2	NA	NA	NA	-0.569904	0.529832	0.701846	6.93465	1.68562e-14	3.9524e-13	6.28589	0.001544	0.0272833
RP23-178N17.2	0.900436	0.234731	0.999979	-1.24803	0.151732	0.32099	1.1141	0.0985737	0.184756	-1.07798	0.268135	0.631962
RP23-178N8.3	0.668773	0.474312	0.999979	1.08357	0.366331	0.562036	0.139546	0.901814	0.938698	0.326783	0.735341	0.916313
RP23-178N8.7	0.0292833	0.917812	0.999979	1.12889	0.0109866	0.0501975	-1.05519	6.67727e-06	3.92691e-05	-0.88283	0.0241324	0.181442
RP23-178P20.2	0.297549	0.792175	0.999979	-1.0613	0.263967	0.458855	1.73065	0.0351252	0.0787274	1.89709	0.276102	0.639719
RP23-179B10.1	-0.258132	0.799903	0.999979	-0.511826	0.579307	0.740345	3.08271	5.90251e-07	4.2156e-06	2.65615	0.054844	0.293006
RP23-179B10.2	0.413575	0.638563	0.999979	-0.26308	0.727914	0.843839	3.0875	6.68359e-06	3.92982e-05	2.14564	0.020187	0.162194
RP23-179D3.2	0.343391	0.624812	0.999979	-0.584022	0.352817	0.549764	0.606694	0.226024	0.353776	0.817106	0.349196	0.702255
RP23-179D3.3	0.413808	0.7233	0.999979	-2.33799	0.101656	0.245545	-0.353883	0.738717	0.828653	0.563503	0.804903	0.9421
RP23-179D3.4	0.100718	0.816359	0.999979	-0.586898	0.410896	0.602647	-0.87445	0.0837929	0.16188	-1.38589	0.0233516	0.178072
RP23-179F8.1	0.428354	0.475094	0.999979	0.82035	0.583882	0.743726	-0.995092	0.230547	0.359725	-1.27323	0.172752	0.521411
RP23-179K11.10	-0.0690752	0.890246	0.999979	0.0755207	0.917587	0.957257	0.526957	0.32522	0.465789	0.189084	0.766875	0.92708
RP23-179K11.4	0.310759	0.373198	0.999979	0.962075	0.0521038	0.155649	-0.218749	0.560073	0.688944	-0.0198987	0.961383	0.990476
RP23-179K11.8	-1.3021	0.090675	0.999979	0.891541	0.379679	0.574497	-0.52762	0.419492	0.561219	1.9773	0.130775	0.457276
RP23-179K7.3	0.0496836	0.795427	0.999979	-0.412563	0.140983	0.305879	0.270216	0.190579	0.310431	-0.326203	0.201089	0.559832
RP23-17B8.2	-0.269956	0.771249	0.999979	2.7865	0.212598	0.399907	-2.78699	0.0253733	0.0599172	-0.1985	0.896283	0.970799
RP23-17C12.4	0.185319	0.660855	0.999979	0.607361	0.45627	0.640781	-0.950628	0.0748691	0.147448	-0.715167	0.230173	0.593469
RP23-17C12.5	-0.116686	0.836672	0.999979	0.100968	0.903261	0.948954	-1.1403	0.0792138	0.1545	0.212211	0.798579	0.939421
RP23-17C12.6	0.0775817	0.731729	0.999979	-0.0681456	0.861622	0.924805	-0.310199	0.200326	0.32233	0.00654077	0.986649	0.996073
RP23-17C12.7	-0.0112633	0.906376	0.999979	0.027439	0.840572	0.9121	-0.258146	0.0230675	0.0553494	-0.228195	0.0313928	0.211991
RP23-17C12.8	0.493886	0.20927	0.999979	1.82841	0.0241143	0.0900293	-0.246856	0.645366	0.758027	0.175551	0.730301	0.914683
RP23-17C2.4	-0.383874	0.485893	0.999979	2.1497	0.103284	0.248466	-2.17923	0.00283964	0.00906446	-0.148469	0.86078	0.960275
RP23-17C23.2	-0.222858	0.771193	0.999979	-0.652134	0.532489	0.703913	0.205466	0.761555	0.844789	0.549417	0.672406	0.892196
RP23-17D18.3	-0.0249939	0.959621	0.999979	-0.0274106	0.967961	0.985352	0.202564	0.658096	0.767712	0.187874	0.79986	0.940003
RP23-17F2.2	0.186945	0.680398	0.999979	1.85683	0.0134815	0.0583856	-0.303576	0.548082	0.678703	0.355342	0.523371	0.820631
RP23-17F2.3	0.384022	0.333904	0.999979	0.853386	0.215055	0.402643	-0.456514	0.357233	0.499273	0.116739	0.827973	0.950025
RP23-17J18.2	-0.393976	0.610381	0.999979	1.59796	0.16125	0.334293	-0.488428	0.534962	0.667917	-0.129358	0.885885	0.967235
RP23-17J18.33	1.08848	0.29201	0.999979	-1.35697	0.409186	0.601451	0.503441	0.602331	0.724375	-1.1333	0.515664	0.815924
RP23-17K9.14	-0.965792	0.288362	0.999979	-0.746144	0.420194	0.610784	0.953667	0.138636	0.242769	-0.205368	0.861591	0.960428
RP23-17K9.18	0.200039	0.32233	0.999979	0.773904	0.00256872	0.0168841	-0.147734	0.450879	0.591334	-0.118649	0.643418	0.878397
RP23-17K9.21	0.105159	0.931495	0.999979	-1.45411	0.360406	0.556997	1.12682	0.312784	0.452846	-1.49775	0.355601	0.707166
RP23-17K9.4	-0.665707	0.231874	0.999979	1.15785	0.201506	0.386128	-0.638992	0.250948	0.383607	1.02849	0.247226	0.611279
RP23-17M4.1	-1.08646	0.0246632	0.999979	0.203589	0.704469	0.828443	0.276406	0.506761	0.642881	1.45242	0.0255252	0.187192
RP23-17M4.2	0.568821	0.441558	0.999979	-0.345818	0.646428	0.789712	0.438434	0.560812	0.68959	0.790402	0.369684	0.717359
RP23-17N7.3	0.199569	0.548462	0.999979	1.11094	0.0154952	0.0647586	-0.332579	0.30578	0.445136	0.139472	0.730773	0.914859
RP23-17N7.4	-0.0257276	0.896204	0.999979	-0.426195	0.048429	0.148492	0.0454131	0.790182	0.864291	-0.074651	0.74256	0.919697
RP23-17N7.8	0.262022	0.557912	0.999979	0.244235	0.508634	0.684286	0.294149	0.278674	0.415446	0.714432	0.236154	0.600226
RP23-17O21.1	-0.217972	0.745229	0.999979	0.269673	0.726333	0.842817	-0.107406	0.882762	0.926809	-0.124281	0.84382	0.955806
RP23-17O21.3	0.186643	0.841357	0.999979	-2.03396	0.0024678	0.0163772	2.38007	4.54865e-05	0.000224466	0.919507	0.435881	0.765731
RP23-17O9.2	0.145103	0.742888	0.999979	-0.235468	0.621283	0.771115	0.468612	0.243934	0.375326	0.263554	0.624764	0.869963
RP23-17O9.4	-1.47147	0.0673588	0.999979	-1.23468	0.404969	0.597715	-1.58323	0.0544925	0.113487	-2.41497	0.0447705	0.26234
RP23-17P12.8	0.023323	0.965794	0.999979	2.31827	0.00371656	0.0222716	-1.34221	0.0121446	0.0320739	0.392481	0.557994	0.838238
RP23-180A14.2	1.97799	0.28571	0.999979	-0.234487	0.888195	0.940427	2.24819	0.161185	0.273155	2.91664	0.170459	0.51817
RP23-180A14.5	0.296596	0.256156	0.999979	0.8201	0.0111854	0.0508001	0.380442	0.139644	0.244105	0.613165	0.0534138	0.288032
RP23-180A14.6	0.452756	0.591737	0.999979	-0.933435	0.322797	0.520185	1.15164	0.127236	0.227013	-1.25068	0.190742	0.545294
RP23-180A8.2	0.87153	0.422276	0.999979	0.692299	0.568813	0.732511	-0.170233	0.892469	0.93285	0.00670317	0.995001	0.998782
RP23-180A8.3	0.0311346	0.916664	0.999979	1.1502	0.00538931	0.0294953	-0.578675	0.144832	0.251426	0.743455	0.00607576	0.0730937
RP23-180A8.4	0.118567	0.876997	0.999979	0.918334	0.307846	0.505763	-0.175411	0.82402	0.888011	-0.0919473	0.904357	0.973263
RP23-180B18.3	0.2568	0.556358	0.999979	0.335753	0.473412	0.6554	0.197714	0.613847	0.733223	0.554336	0.30836	0.668117
RP23-180B18.5	0.206134	0.311528	0.999979	0.344302	0.1449	0.311313	-0.0161281	0.935606	0.960524	0.380215	0.124404	0.447535
RP23-180B9.1	0.278289	0.784981	0.999979	0.72518	0.672692	0.808943	-0.34325	0.791046	0.864876	-0.0797443	0.950987	0.987495
RP23-180C14.1	0.00358261	0.991458	0.999979	0.373738	0.266859	0.462052	0.0601781	0.831273	0.89302	0.193649	0.636128	0.875164
RP23-180C14.3	0.0585505	0.919003	0.999979	-0.893645	0.137457	0.300689	0.313876	0.531062	0.665026	-0.419965	0.555172	0.837064
RP23-180G16.1	0.45723	0.695991	0.999979	2.15787	0.185499	0.366234	0.954928	0.448397	0.58905	0.216972	0.846441	0.95649
RP23-180H12.2	-0.21095	0.818708	0.999979	1.60557	0.268089	0.463497	-1.52356	0.12682	0.226407	0.126774	0.921539	0.97962
RP23-180L12.1	0.13565	0.218677	0.999979	-0.289633	0.0730888	0.196759	0.271295	0.0233106	0.0557844	0.0242891	0.881821	0.96603
RP23-180L12.4	0.165259	0.792777	0.999979	-0.305833	0.766597	0.867723	-0.309937	0.653588	0.764303	-1.39673	0.0952547	0.392887
RP23-180L12.5	0.166474	0.600066	0.999979	0.238503	0.426346	0.61538	0.11874	0.606348	0.727623	0.113938	0.785058	0.93373
RP23-180N22.1	-0.0746505	0.881587	0.999979	-0.79759	0.177493	0.355768	0.839375	0.0621506	0.1266	0.434759	0.531606	0.824057
RP23-180N22.3	-0.293207	0.501408	0.999979	-1.13678	0.123282	0.279735	0.466831	0.278161	0.414916	-0.688328	0.349061	0.702255
RP23-180P4.1	-0.211063	0.69066	0.999979	0.904867	0.306435	0.504093	-1.49249	0.0141123	0.03652	-0.936022	0.137801	0.470385
RP23-181A16.2	-0.594606	0.198538	0.999979	0.368181	0.625311	0.77412	-1.46528	0.00816084	0.0226947	0.14207	0.831635	0.951395
RP23-181A8.2	0.221897	0.575286	0.999979	0.0124765	0.983627	0.992762	-0.312748	0.425219	0.566468	0.196244	0.756816	0.924284
RP23-181A8.3	-0.426945	0.186184	0.999979	0.338006	0.529543	0.701663	-0.831807	0.0382288	0.0844269	-0.166597	0.687623	0.897979
RP23-181A8.4	-1.78596	0.0696489	0.999979	-0.486895	0.687587	0.81789	-1.08812	0.248214	0.380469	-0.0663115	0.956783	0.989416
RP23-181A8.5	-1.23212	0.00315983	0.999979	0.949003	0.130345	0.290357	-1.04871	0.0204907	0.0499964	0.535743	0.320205	0.678397
RP23-181A8.7	-0.543027	0.0978841	0.999979	0.273052	0.503147	0.679831	-0.662306	0.0255359	0.0602515	-0.146518	0.713755	0.907303
RP23-181C16.1	-0.0838656	0.931464	0.999979	2.12078	0.271629	0.466982	-0.938554	0.377738	0.520346	-0.824361	0.576217	0.84906
RP23-181C16.4	-0.241927	0.508588	0.999979	2.41725	2.81836e-08	4.86263e-06	-2.21905	5.23298e-13	9.82406e-12	-0.646131	0.126042	0.450154
RP23-181D9.3	0.0681882	0.854248	0.999979	0.201852	0.697449	0.824548	-0.483774	0.270581	0.405893	-0.276493	0.502162	0.806955
RP23-181F22.1	-0.316488	0.780955	0.999979	-0.277285	0.878298	0.934653	-1.42933	0.28813	0.42618	0.587568	0.744835	0.920062
RP23-181F22.3	-0.722188	0.5302	0.999979	0.130149	0.88641	0.939494	3.50369	8.69664e-07	6.04396e-06	4.09096	0.00334349	0.0478975
RP23-181F22.4	0.408973	0.816962	0.999979	0.672471	0.440673	0.628154	3.46775	0.000391261	0.00156153	2.76369	0.0470466	0.269794
RP23-181I1.1	0.304543	0.427783	0.999979	1.15115	0.00151448	0.0113421	-1.57207	1.15657e-06	7.83997e-06	-0.892649	0.0513885	0.282241
RP23-181I1.4	-0.622668	0.0867667	0.999979	1.29791	0.0355777	0.119442	-1.12053	0.00196322	0.00653711	0.587144	0.325594	0.68336
RP23-181J14.2	0.314905	0.780812	0.999979	-1.44774	0.455191	0.640012	-1.08961	0.465991	0.60505	-1.54659	0.333575	0.689744
RP23-181K4.1	0.0235807	0.957419	0.999979	-0.435809	0.538049	0.708223	-0.21126	0.608062	0.728782	-0.257522	0.741258	0.91903
RP23-181K4.2	0.399426	0.577521	0.999979	0.0916018	0.933723	0.967569	0.458734	0.55301	0.683076	-0.538503	0.564118	0.841854
RP23-181K4.3	-0.949216	0.440375	0.999979	-0.273589	0.85685	0.921874	0.420766	0.652197	0.763233	-0.811046	0.633566	0.874052
RP23-181L15.2	-0.778553	0.455736	0.999979	0.905271	0.65298	0.794308	-1.47256	0.157947	0.269024	-0.951152	0.570501	0.845602
RP23-181L15.4	-0.762209	0.227674	0.999979	0.470048	0.654153	0.794923	-0.781631	0.264141	0.398418	-0.744714	0.373746	0.720176
RP23-181M13.1	0.0678153	0.950988	0.999979	0.486194	0.734516	0.847674	-0.0600023	0.959952	0.976201	0.658055	0.638991	0.876309
RP23-181M13.5	0.121333	0.546011	0.999979	-0.424266	0.048822	0.14927	0.148715	0.355346	0.497308	-0.170259	0.527103	0.821831
RP23-181M13.7	0.0602666	0.921514	0.999979	2.87641	0.0508499	0.153329	-4.85795	4.12643e-06	2.5286e-05	-2.00939	0.0161446	0.140032
RP23-181P23.1	-0.154717	0.580337	0.999979	0.336957	0.311443	0.508971	-0.376776	0.152446	0.261533	-0.521737	0.121387	0.442988
RP23-181P23.2	0.334565	0.131034	0.999979	0.561909	0.0774896	0.204928	-0.188717	0.460306	0.600266	-0.0193362	0.942494	0.985766
RP23-181P23.3	-1.13463	0.147655	0.999979	1.58827	0.116582	0.269618	-0.962766	0.139833	0.244375	1.38549	0.224874	0.588155
RP23-181P23.4	-0.409594	0.540516	0.999979	-0.126975	0.838301	0.911038	0.579051	0.275016	0.411244	0.103368	0.881351	0.965918
RP23-181P9.3	0.0131365	0.98054	0.999979	0.182065	0.848267	0.916718	-0.13243	0.795845	0.868284	0.191884	0.850478	0.957492
RP23-182B7.1	-0.183371	0.789798	0.999979	1.24186	0.227775	0.417313	-0.81793	0.288369	0.426386	-0.732495	0.324657	0.682759
RP23-182F18.1	-0.0980735	0.701654	0.999979	0.704676	0.0170432	0.0696177	-0.568436	0.0336216	0.0759461	0.0184382	0.940709	0.98521
RP23-182F18.2	0.223408	0.766245	0.999979	0.124621	0.91897	0.95832	-0.103785	0.899422	0.937187	0.343998	0.766503	0.92708
RP23-182F9.7	1.13197	0.667015	0.999979	-0.82055	0.508845	0.684466	2.46831	0.0588072	0.120811	1.99237	0.35608	0.707806
RP23-182J19.2	-0.107833	0.69654	0.999979	0.258421	0.566592	0.73062	-0.0995914	0.728459	0.820975	0.214164	0.620742	0.869074
RP23-182K18.1	-0.271153	0.410162	0.999979	0.522598	0.227731	0.417313	-1.34264	3.78586e-05	0.000190254	-0.608983	0.155611	0.497306
RP23-182M12.2	0.151252	0.885593	0.999979	-0.484848	0.565146	0.729578	1.0877	0.183793	0.302186	0.304153	0.778406	0.931665
RP23-182M12.3	0.625712	0.154431	0.999979	0.499075	0.40856	0.600929	0.603245	0.149862	0.257988	-0.51848	0.342884	0.697866
RP23-182M12.4	0.370975	0.302002	0.999979	0.749817	0.270692	0.466182	0.315998	0.531215	0.665063	0.428184	0.355438	0.707027
RP23-182O1.3	0.0631118	0.858142	0.999979	0.283555	0.441946	0.629379	-0.14826	0.685634	0.789077	0.140077	0.691434	0.898893
RP23-182O1.4	-0.0920991	0.806333	0.999979	0.214466	0.531019	0.702678	-0.213264	0.540429	0.672246	0.380613	0.361793	0.711843
RP23-183A4.2	-0.568962	0.632698	0.999979	1.56057	0.387727	0.581802	-0.624252	0.589446	0.713988	1.6523	0.382379	0.727254
RP23-183A4.3	-1.76006	0.15023	0.999979	1.17951	0.506353	0.682439	-1.712	0.162104	0.274241	-0.706648	0.590345	0.855285
RP23-183D11.6	-0.0190845	0.917531	0.999979	-0.0175684	0.935191	0.96825	-0.357573	0.0330124	0.074798	-0.261001	0.254681	0.61921
RP23-183D11.8	-0.00809161	0.975516	0.999979	0.521178	0.183839	0.364111	0.14101	0.534948	0.667917	0.341687	0.413138	0.748989
RP23-183D11.9	0.516716	0.493703	0.999979	2.49607	0.0516349	0.154856	-0.0280024	0.976259	0.985795	1.03328	0.258483	0.623126
RP23-183E7.1	0.106807	0.758984	0.999979	2.00602	1.18965e-05	0.000344938	-1.93625	2.02862e-06	1.31737e-05	-0.0618474	0.86327	0.960648
RP23-183G4.1	-0.79174	0.573908	0.999979	-1.37482	0.20256	0.387635	1.53542	0.0809214	0.157276	3.73894	0.0837457	0.368774
RP23-183J18.1	-0.90112	0.2628	0.999979	NA	NA	NA	-3.81186	0.00106738	0.00380928	-1.39628	0.551137	0.834092
RP23-183L1.12	0.137646	0.713821	0.999979	1.16401	0.0100672	0.046846	-0.0133889	0.969944	0.982449	0.777478	0.0894416	0.37991
RP23-183L1.2	0.434102	0.654787	0.999979	0.67221	0.674127	0.809966	-1.13409	0.325447	0.466023	-0.832104	0.549988	0.833418
RP23-183N8.3	-0.236008	0.620822	0.999979	-0.144155	0.888594	0.940604	-1.96203	0.000578223	0.00220745	-3.26159	4.0481e-07	3.00839e-05
RP23-183O12.1	0.211917	0.462373	0.999979	0.573617	0.0710582	0.19315	-0.346478	0.199036	0.320594	-0.091292	0.787706	0.93511
RP23-183P22.1	-0.502461	0.406217	0.999979	-0.251157	0.745282	0.854721	0.0254295	0.964445	0.978903	0.401998	0.634041	0.874351
RP23-183P22.3	1.07453	0.190889	0.999979	-1.22183	0.124207	0.281238	1.64602	0.018678	0.0461656	-0.54532	0.58061	0.850703
RP23-183P22.5	2.29164	0.412992	0.999979	-2.77561	0.193487	0.376451	2.85638	0.115887	0.210109	1.02955	0.757742	0.924562
RP23-184A3.2	1.41317	0.361981	0.999979	-1.84681	0.391361	0.585159	0.432999	0.852602	0.906901	0.445464	0.822989	0.948031
RP23-184B11.2	0.401809	0.340911	0.999979	0.504178	0.425193	0.614579	-0.401298	0.370811	0.513435	-0.372298	0.512444	0.813612
RP23-184B11.5	0.546872	0.791614	0.999979	-4.03626	0.141138	0.305941	1.79349	0.209727	0.333889	0.0677345	0.987738	0.996073
RP23-184B11.7	-0.342482	0.54918	0.999979	-1.24451	0.124641	0.282045	3.21181	3.38695e-13	6.51497e-12	1.22088	0.203105	0.561482
RP23-184D18.7	-0.178308	0.723317	0.999979	-0.435284	0.587039	0.746005	0.54822	0.338399	0.479868	0.922884	0.235227	0.599029
RP23-184D18.8	-0.747911	0.401565	0.999979	0.514584	0.673559	0.809687	-1.07904	0.261703	0.395592	1.9061	0.182359	0.534864
RP23-184F1.2	-0.33785	0.723959	0.999979	-0.0223485	0.982088	0.991971	0.801173	0.363282	0.505746	0.874813	0.411925	0.748045
RP23-184H3.1	-0.531711	0.251925	0.999979	-0.555161	0.310529	0.507966	0.377495	0.366405	0.508967	0.132063	0.823792	0.948214
RP23-184H3.3	0.205827	0.513458	0.999979	-0.192748	0.578076	0.739491	0.278819	0.313811	0.45388	0.00160056	0.996748	0.999272
RP23-184H3.4	1.77406	0.196965	0.999979	2.1298	0.210646	0.397343	1.55718	0.224931	0.352599	0.548265	0.702755	0.903596
RP23-184H3.5	0.0498278	0.905188	0.999979	-0.962617	0.0127609	0.0560543	0.635806	0.0799995	0.15579	-0.207251	0.654318	0.883732
RP23-184H6.5	0.197541	0.764657	0.999979	2.88397	0.0616187	0.174943	-0.508793	0.466302	0.605327	-0.217167	0.799613	0.939981
RP23-184I13.4	0.532315	0.535979	0.999979	-0.618964	0.704402	0.828443	0.552085	0.508694	0.644726	-1.55746	0.311915	0.67133
RP23-184M4.3	0.228855	0.477165	0.999979	0.25573	0.501186	0.678247	0.54806	0.0552957	0.11487	0.546019	0.201981	0.560406
RP23-184M4.4	0.701112	0.542103	0.999979	0.706653	0.613823	0.76576	0.373271	0.725864	0.819361	-0.79334	0.543285	0.830035
RP23-184N11.2	-0.897578	0.336121	0.999979	-1.15021	0.283875	0.480095	0.179682	0.811882	0.879871	0.348609	0.816414	0.945772
RP23-184N11.4	0.713065	0.544591	0.999979	-0.550201	0.603171	0.758635	1.36454	0.160083	0.271749	-0.0669984	0.958361	0.98985
RP23-185A18.10	-0.329975	0.62997	0.999979	0.737448	0.423175	0.613313	-0.679033	0.318775	0.459404	-0.00736637	0.993105	0.997972
RP23-185A18.11	0.127072	0.722457	0.999979	0.8346	0.100199	0.24326	-0.0207581	0.953451	0.97153	-0.160764	0.734704	0.916011
RP23-185A18.17	-0.0708415	0.853761	0.999979	0.90124	0.172374	0.349045	-0.725418	0.09272	0.175917	0.299089	0.602517	0.860151
RP23-185A18.9	-0.0982735	0.499508	0.999979	-0.306817	0.0372961	0.123768	-0.0870874	0.5139	0.649664	-0.178419	0.308363	0.668117
RP23-185A21.1	0.291893	0.333344	0.999979	0.575515	0.0681388	0.187631	0.162406	0.556349	0.685751	0.421624	0.230168	0.593469
RP23-185A21.2	0.229705	0.494331	0.999979	0.475184	0.109044	0.257937	0.178265	0.525347	0.659759	0.144849	0.701395	0.903017
RP23-185A21.4	-0.0274323	0.911388	0.999979	0.0502139	0.898334	0.945994	0.246288	0.32822	0.468995	0.56993	0.141978	0.47654
RP23-185B14.1	-0.378392	0.286259	0.999979	-1.11665	0.00014961	0.00204881	0.813493	0.00181317	0.00610386	0.34823	0.414956	0.750495
RP23-185B22.1	0.0560194	0.960373	0.999979	-0.0218708	0.987629	0.994754	0.374995	0.73531	0.826153	0.538812	0.720971	0.911071
RP23-185C16.2	-0.357369	0.30241	0.999979	0.47706	0.441848	0.629363	-0.411338	0.26491	0.399417	0.675324	0.259759	0.624169
RP23-185C16.3	0.213919	0.470769	0.999979	1.09626	0.00471226	0.0265982	-0.198521	0.529755	0.663895	0.806821	0.0250303	0.185443
RP23-185F7.3	0.171237	0.502855	0.999979	0.244718	0.482061	0.662196	0.595197	0.0101114	0.0273333	0.578162	0.119838	0.441135
RP23-185F7.4	0.0189161	0.970204	0.999979	0.722341	0.163922	0.338259	0.187767	0.653371	0.764174	0.258894	0.666778	0.890013
RP23-185G9.2	0.209008	0.539959	0.999979	0.314362	0.411111	0.602841	0.0583501	0.8636	0.913993	0.821634	0.0526568	0.285548
RP23-185G9.3	0.314606	0.404407	0.999979	0.930855	0.0928149	0.231601	-0.761618	0.0547839	0.113971	-0.892312	0.0562347	0.297418
RP23-185I12.1	0.00014154	0.999741	0.999979	0.0142809	0.980112	0.99115	0.0039734	0.991743	0.995116	-0.186459	0.767409	0.927094
RP23-185J21.1	0.227804	0.739305	0.999979	-0.675673	0.333863	0.530793	1.02848	0.092995	0.176333	0.474625	0.566424	0.84327
RP23-185P20.4	2.49507	0.144025	0.999979	3.0456	0.0895011	0.226044	2.48942	0.136838	0.240377	0.675534	0.671758	0.891923
RP23-186A19.2	1.03389	0.286052	0.999979	0.420585	0.771153	0.87033	1.68695	0.102019	0.189677	-1.3687	0.209763	0.570088
RP23-186B12.2	0.134748	0.806257	0.999979	-0.359394	0.643091	0.787231	-0.213805	0.700216	0.800346	-0.721381	0.343623	0.698016
RP23-186B12.3	0.0410527	0.872528	0.999979	1.25024	0.00533508	0.0292902	-0.674381	0.0240778	0.0573122	0.360176	0.339773	0.6952
RP23-186B18.4	0.144266	0.670334	0.999979	-1.42492	0.000589512	0.00558925	1.0906	0.00026523	0.0011038	-0.397125	0.417999	0.752284
RP23-186B18.8	0.0919336	0.715907	0.999979	0.899377	0.01858	0.0744539	-1.23324	4.61798e-06	2.80319e-05	-0.105037	0.764887	0.926616
RP23-186D6.2	0.00172587	0.999094	0.999979	-0.220997	0.896131	0.944618	-0.242222	0.872183	0.919106	0.450299	0.80719	0.942895
RP23-186D6.3	0.36549	0.397047	0.999979	1.27976	0.0632221	0.177975	-1.47175	0.00453902	0.0135987	-0.297253	0.59441	0.856423
RP23-186E14.1	0.0569352	0.834307	0.999979	0.0149231	0.949894	0.976131	0.29774	0.181776	0.299704	0.756311	0.0165941	0.142519
RP23-186E14.3	-0.65509	0.512341	0.999979	-0.00195221	0.999132	0.99972	-0.144119	0.890843	0.93174	0.217267	0.890357	0.968608
RP23-186E14.5	0.141577	0.665251	0.999979	-0.178816	0.730518	0.845401	-0.595039	0.140346	0.245124	-0.602109	0.162185	0.506493
RP23-186M2.1	0.498277	0.66513	0.999979	0.932035	0.545473	0.71436	-0.723169	0.573955	0.700922	-0.143562	0.916059	0.97775
RP23-186N8.1	-0.167936	0.741226	0.999979	3.6212	0.0170836	0.069709	-3.79427	3.01385e-06	1.89691e-05	-0.905604	0.112644	0.429274
RP23-186O3.11	-0.29796	0.560528	0.999979	0.772615	0.262876	0.457604	-0.458421	0.340138	0.481833	1.23468	0.121469	0.443041
RP23-186O3.14	0.677889	0.189394	0.999979	0.40933	0.509836	0.685282	0.729407	0.149374	0.257362	0.139165	0.816989	0.945891
RP23-186O3.5	-0.112023	0.676565	0.999979	0.765198	0.0450926	0.141458	-0.040945	0.891596	0.932325	0.746712	0.0254849	0.187133
RP23-187B11.10	-0.0657024	0.844233	0.999979	0.964523	0.00745955	0.0374877	-0.0249908	0.930616	0.957124	1.09403	0.0099193	0.101399
RP23-187B11.13	0.197779	0.561448	0.999979	0.218949	0.588609	0.747215	0.0253661	0.927303	0.95495	-0.0129351	0.978753	0.995022
RP23-187B11.14	0.527028	0.100174	0.999979	0.147288	0.721455	0.839809	-0.0461328	0.855069	0.908723	-0.355435	0.470164	0.787247
RP23-187B11.16	0.0110008	0.992196	0.999979	3.52973	0.0813684	0.211872	0.44867	0.698343	0.798679	1.1802	0.473017	0.789108
RP23-187B11.5	1.0986	0.131439	0.999979	-0.274099	0.707807	0.830476	1.97309	0.00300564	0.00950827	1.25686	0.131696	0.458811
RP23-187B11.7	1.11568	0.334658	0.999979	0.0339772	0.974838	0.988313	1.42952	0.18488	0.303455	2.45296	0.150512	0.489304
RP23-187B11.8	0.175504	0.868532	0.999979	-0.370716	0.718722	0.837926	1.18698	0.199	0.320572	1.96457	0.164311	0.510399
RP23-187F18.1	1.13266	0.142367	0.999979	-0.165136	0.858397	0.922645	0.424764	0.621573	0.739701	-1.21381	0.117119	0.436032
RP23-187G1.2	0.792601	0.383698	0.999979	0.324177	0.718395	0.837698	0.300514	0.759411	0.843462	1.43937	0.170731	0.51869
RP23-187G5.2	2.33156	0.0237902	0.999979	-2.36141	0.156989	0.328072	0.152651	0.9143	0.946414	-2.94318	0.0175971	0.147929
RP23-187H12.4	0.453428	0.543223	0.999979	0.212962	0.803848	0.890911	0.0688575	0.918561	0.949116	-0.0172394	0.985629	0.996073
RP23-187H12.5	-0.132798	0.544839	0.999979	0.311837	0.336257	0.532875	0.0999168	0.629412	0.746143	0.610682	0.0771642	0.352214
RP23-187M22.1	-0.0837317	0.830076	0.999979	0.609842	0.319353	0.517022	-0.346155	0.407891	0.54982	0.00327968	0.995122	0.998782
RP23-187M22.2	-0.273765	0.463258	0.999979	1.3736	0.0551491	0.161841	-0.568533	0.193975	0.314456	0.296339	0.58214	0.851459
RP23-187M7.5	-0.144766	0.456354	0.999979	1.1277	0.00498046	0.0278052	-0.555824	0.0339667	0.0765761	0.390295	0.187958	0.541283
RP23-187N1.1	0.272594	0.390086	0.999979	0.356134	0.167441	0.342924	0.271553	0.206979	0.330346	0.526301	0.190054	0.544095
RP23-187N14.2	-0.0588758	0.860899	0.999979	1.01939	0.0204015	0.0800771	-0.565646	0.102713	0.190759	0.289385	0.451399	0.77535
RP23-188A3.2	0.113654	0.713746	0.999979	0.201233	0.734711	0.847764	-0.677734	0.0550425	0.114435	-0.0645597	0.90441	0.973263
RP23-188A3.3	-0.523947	0.268122	0.999979	1.7645	0.0447464	0.140861	-1.25096	0.0109698	0.0293168	0.0503931	0.940545	0.98521
RP23-188D8.12	0.927931	0.319118	0.999979	-0.401428	0.726097	0.842697	0.466108	0.619511	0.738219	3.14137	0.0731166	0.342915
RP23-188D8.4	-0.88705	0.443794	0.999979	0.0582473	0.949193	0.975722	0.669266	0.460039	0.600108	0.731959	0.490455	0.7992
RP23-188D9.5	-1.10539	0.0970807	0.999979	0.23493	0.818642	0.899069	-0.521675	0.255116	0.388335	-1.51886	0.16431	0.510399
RP23-188F1.1	0.300676	0.619071	0.999979	0.469951	0.421076	0.611497	0.704998	0.226303	0.354135	1.0797	0.0770216	0.351979
RP23-188F20.2	-0.243698	0.539523	0.999979	2.27984	0.000454113	0.0046013	-1.58942	0.000120966	0.00054542	-0.266562	0.599529	0.859013
RP23-188H10.2	-0.0677914	0.827898	0.999979	0.828292	0.0637903	0.179121	-0.129685	0.69703	0.797557	0.629392	0.123989	0.446709
RP23-188H10.3	0.22009	0.615809	0.999979	1.04708	0.143084	0.308622	-0.0812669	0.855023	0.908723	0.303685	0.635473	0.874907
RP23-188H3.3	0.169803	0.759598	0.999979	0.658682	0.569892	0.733513	-0.891243	0.191927	0.311997	-0.672125	0.438179	0.767159
RP23-188K3.4	0.483543	0.571733	0.999979	0.930057	0.408324	0.600735	-0.895985	0.273039	0.408795	-0.405388	0.718081	0.909615
RP23-188K3.5	1.01867	0.109971	0.999979	0.568954	0.535843	0.706641	0.629007	0.326647	0.467324	-0.131977	0.880308	0.965584
RP23-188K3.6	0.00829783	0.951167	0.999979	-0.22317	0.133387	0.295021	0.149263	0.302522	0.441664	-0.0496832	0.687863	0.897989
RP23-189B9.2	0.338508	0.175114	0.999979	0.0570644	0.801832	0.889496	0.060114	0.801953	0.873237	-0.275421	0.246534	0.610768
RP23-189B9.3	-0.0551674	0.803242	0.999979	0.399099	0.117649	0.271104	-0.291184	0.153635	0.263214	0.404503	0.161627	0.505625
RP23-189B9.4	-0.0803139	0.723686	0.999979	0.478834	0.0769458	0.204004	-0.179814	0.423379	0.56503	0.510074	0.0654336	0.323409
RP23-189B9.5	-0.117288	0.62119	0.999979	0.71731	0.017905	0.0723625	-0.131214	0.565848	0.693922	0.416826	0.164978	0.510855
RP23-189B9.6	0.0262547	0.909916	0.999979	0.589971	0.0415472	0.133956	-0.0344299	0.87971	0.924708	0.454386	0.116865	0.435762
RP23-189B9.7	-0.0343561	0.91954	0.999979	0.800293	0.147276	0.3149	-0.281398	0.440288	0.580952	0.0882712	0.848938	0.957278
RP23-189B9.8	-0.2538	0.600544	0.999979	0.702543	0.450488	0.635844	-0.533571	0.371418	0.514053	-0.546436	0.426175	0.758359
RP23-189F6.3	-0.231688	0.649436	0.999979	0.364744	0.650832	0.793048	-0.841807	0.176306	0.292629	-0.539505	0.376955	0.723071
RP23-189G24.4	-0.695206	0.590928	0.999979	-0.33823	0.80152	0.889319	0.376678	0.716169	0.812031	0.276997	0.865838	0.961012
RP23-189L19.10	0.442454	0.37151	0.999979	0.260147	0.519289	0.694018	0.028191	0.931544	0.957884	0.785851	0.21176	0.572313
RP23-189L19.4	0.338276	0.502948	0.999979	-0.692957	0.373703	0.569089	0.670607	0.255726	0.388962	0.0411161	0.953106	0.988171
RP23-189L19.6	0.101068	0.463214	0.999979	-0.764451	0.000293886	0.00335637	0.602626	1.69552e-05	9.1911e-05	-0.260572	0.218524	0.580211
RP23-189L19.7	0.874487	0.371897	0.999979	0.643225	0.651496	0.79338	0.0679055	0.947502	0.967787	-1.30394	0.253228	0.617521
RP23-189N15.1	-0.524173	0.549624	0.999979	0.713475	0.497166	0.674839	0.656098	0.378065	0.520614	1.36814	0.254661	0.61921
RP23-189N15.2	0.552419	0.237552	0.999979	-0.290586	0.651234	0.79327	0.995153	0.0238994	0.0569531	0.397698	0.571952	0.84645
RP23-189N15.6	-0.189824	0.497745	0.999979	0.509907	0.0650525	0.181677	-0.674789	0.00246323	0.00799086	-0.0614099	0.864244	0.960688
RP23-189N6.2	0.108665	0.542789	0.999979	0.611491	0.00027224	0.00318362	-0.3934	0.0306892	0.0703502	0.200527	0.192423	0.548477
RP23-189N6.3	0.103789	0.537627	0.999979	0.712244	0.00451126	0.0257374	-0.194646	0.29684	0.435367	0.464452	0.0368721	0.234478
RP23-189N8.1	0.0818575	0.795524	0.999979	0.397267	0.245991	0.438092	-0.417525	0.0914054	0.173811	-0.330679	0.43446	0.765051
RP23-189N8.3	0.848338	0.353091	0.999979	1.37531	0.303138	0.50085	-0.182234	0.858855	0.911473	0.0803676	0.939626	0.985118
RP23-189P1.2	0.0495803	0.845169	0.999979	1.09877	0.00195271	0.0137613	-1.1113	3.5248e-06	2.19104e-05	-0.57573	0.0896209	0.380315
RP23-18G1.1	-0.115831	0.606297	0.999979	0.17788	0.605754	0.760065	-0.229726	0.295821	0.434356	0.463073	0.210494	0.570885
RP23-18G1.2	0.165916	0.602886	0.999979	0.916637	0.0350786	0.118257	-0.0810065	0.813407	0.880929	0.270343	0.466601	0.786208
RP23-18J1.2	0.108803	0.703972	0.999979	-1.09027	0.0185047	0.0742503	1.57754	4.49327e-14	9.89375e-13	0.139805	0.800372	0.940224
RP23-18J12.1	0.386029	0.125334	0.999979	0.11334	0.721863	0.840018	0.204937	0.334784	0.476162	-0.500858	0.151481	0.490993
RP23-18J12.3	0.0853123	0.8399	0.999979	1.08648	0.0503219	0.152367	-0.124778	0.777825	0.855912	0.202314	0.655075	0.88401
RP23-18J12.4	0.129849	0.680575	0.999979	0.644767	0.146237	0.3134	-0.0639385	0.844633	0.901709	0.0737775	0.855365	0.958789
RP23-18J12.5	0.0540269	0.903221	0.999979	-0.222744	0.706405	0.829606	0.785484	0.0656818	0.132459	0.313563	0.606819	0.86221
RP23-18J18.1	-0.562627	0.0581982	0.999979	2.00451	0.000365546	0.00394154	-1.49634	2.66882e-07	2.03745e-06	0.314651	0.528746	0.822292
RP23-18K14.1	1.71632	0.0387296	0.999979	1.06491	0.25507	0.448318	1.36112	0.128739	0.229072	0.483244	0.556058	0.837415
RP23-18K14.2	-0.00373582	0.995798	0.999979	-0.515524	0.507452	0.683475	0.683376	0.270466	0.405804	0.329856	0.722346	0.91139
RP23-18K14.3	0.885488	0.271595	0.999979	0.40985	0.744029	0.85393	-0.0798673	0.940363	0.963526	-0.636099	0.487218	0.797077
RP23-18K14.4	0.277906	0.59985	0.999979	0.466975	0.483868	0.663678	0.760275	0.134179	0.23664	0.0634307	0.918561	0.978662
RP23-18K20.1	-0.110151	0.823264	0.999979	-0.00394026	0.994754	0.997964	0.644149	0.170755	0.28544	0.736278	0.244364	0.608679
RP23-18K20.2	-0.108755	0.656789	0.999979	1.05084	9.49427e-05	0.00147003	-0.216264	0.314637	0.454649	0.857364	0.00533725	0.0669304
RP23-18K20.3	-0.0108127	0.965894	0.999979	1.09219	0.0308834	0.10798	-0.147032	0.677303	0.782916	0.765116	0.0458372	0.265763
RP23-18M1.4	0.226787	0.691766	0.999979	-1.2699	0.066787	0.184864	1.10967	0.0219091	0.0529433	1.9036	0.0792301	0.357494
RP23-18M1.5	0.00784597	0.992984	0.999979	2.6333	0.231198	0.421086	-1.38923	0.16845	0.282388	-0.282607	0.868737	0.962102
RP23-18M2.4	1.48127	0.212827	0.999979	3.13353	0.128938	0.288538	-1.20032	0.434442	0.575362	0.188896	0.90513	0.973525
RP23-190A21.2	1.21886	0.201813	0.999979	2.42975	0.254776	0.448106	-1.2316	0.393983	0.536375	-1.76056	0.165444	0.511805
RP23-190A21.4	-0.448488	0.279022	0.999979	1.03075	0.0721277	0.19514	-0.696273	0.0974744	0.183207	1.0901	0.0650846	0.322622
RP23-190B10.1	0.206357	0.760556	0.999979	0.894716	0.381354	0.575825	-0.36337	0.612623	0.73219	-0.112432	0.899014	0.971573
RP23-190B10.3	0.98115	0.277486	0.999979	1.06328	0.312812	0.510372	-0.120517	0.887188	0.929485	-0.922385	0.378452	0.724308
RP23-190H11.11	-0.0727361	0.958366	0.999979	3.54352	0.0483398	0.148313	-0.801912	0.594158	0.717861	-0.112372	0.929752	0.98225
RP23-190H11.4	0.491317	0.386012	0.999979	0.758159	0.446924	0.632996	-0.721012	0.239951	0.370736	-0.601942	0.479487	0.792515
RP23-190H11.5	0.220554	0.373291	0.999979	0.414107	0.424872	0.614472	-0.74418	0.0140337	0.0363522	-0.144268	0.739041	0.918438
RP23-190H11.7	-0.536313	0.55668	0.999979	1.20004	0.482552	0.66258	0.454083	0.581179	0.707204	-0.335403	0.799831	0.940003
RP23-190O11.1	-0.151411	0.685329	0.999979	2.71387	0.0146311	0.0621082	-1.93811	0.000779538	0.00288163	-0.134447	0.834531	0.952408
RP23-190O13.7	0.171645	0.833936	0.999979	3.67035	0.0485895	0.148777	-3.05931	0.0207532	0.0505557	-0.893892	0.362475	0.712503
RP23-191A12.2	0.677307	0.263075	0.999979	3.85738	0.0940819	0.233733	-4.35378	0.0002377	0.00100016	-2.30075	0.0111591	0.109727
RP23-191A12.6	0.463139	0.553124	0.999979	-0.494536	0.681239	0.813872	0.686802	0.364955	0.507416	-0.369566	0.764853	0.926616
RP23-191A19.1	0.0387923	0.91749	0.999979	0.407489	0.379272	0.574241	-0.104087	0.772436	0.852037	0.88538	0.0879279	0.377105
RP23-191A19.2	1.18752	0.189966	0.999979	-2.29163	0.137918	0.301173	-0.281331	0.808734	0.877735	-1.50677	0.287386	0.649559
RP23-191C24.4	0.324997	0.46253	0.999979	2.55039	3.06913e-05	0.000645723	-2.1485	2.18652e-07	1.70252e-06	-0.9265	0.0873033	0.375517
RP23-191E3.1	0.398885	0.3514	0.999979	-0.215836	0.637229	0.782675	0.550142	0.195927	0.316928	-0.40161	0.346534	0.699771
RP23-191E3.14	-0.145714	0.572438	0.999979	0.877168	0.0128433	0.0563048	-0.825532	0.00528454	0.0155376	-0.125774	0.664114	0.888394
RP23-191E3.17	0.100952	0.739747	0.999979	1.8028	8.77532e-05	0.00138416	-0.828264	0.00399208	0.0121836	0.295969	0.504949	0.809447
RP23-191E3.18	0.292736	0.51372	0.999979	0.47561	0.491555	0.670035	0.54394	0.229336	0.358203	0.760502	0.274744	0.63801
RP23-191E3.2	0.084205	0.709274	0.999979	0.495577	0.0331381	0.113523	-0.18154	0.345414	0.487325	-0.0192954	0.940108	0.98521
RP23-191F22.5	0.476486	0.411137	0.999979	0.522006	0.560964	0.72648	0.367901	0.51829	0.653309	-0.0789753	0.925375	0.981016
RP23-191F22.7	-0.58745	0.269312	0.999979	1.23094	0.138896	0.302555	-1.29289	0.0394276	0.0866047	0.535016	0.439283	0.76748
RP23-191G17.4	-0.0218956	0.930258	0.999979	-0.957079	0.000373343	0.00399829	0.58274	0.00234027	0.00763825	-0.0865168	0.804576	0.941984
RP23-191I16.2	-0.169197	0.919135	0.999979	-0.944244	0.38361	0.577543	3.45928	0.000101271	0.000464131	4.57921	0.0225802	0.174165
RP23-191I16.5	-0.923031	0.290104	0.999979	2.05049	0.252229	0.445388	-1.36839	0.171068	0.285898	1.05919	0.448357	0.773132
RP23-191N15.3	-0.492711	0.351447	0.999979	1.27756	0.080737	0.210918	-0.43421	0.421073	0.562682	0.160277	0.800311	0.940224
RP23-192A6.2	1.76967	0.171905	0.999979	-0.809088	0.605617	0.75997	1.53992	0.176538	0.292855	1.39551	0.40753	0.745065
RP23-192B21.7	0.137148	0.679969	0.999979	-0.0185231	0.958399	0.980757	0.574178	0.0448287	0.0965179	0.624012	0.147461	0.484096
RP23-192C21.1	0.0148869	0.952045	0.999979	0.129406	0.744142	0.853942	-0.60788	0.0442393	0.0954444	-0.638863	0.0289577	0.202207
RP23-192C21.3	0.503705	0.255676	0.999979	1.28094	0.099404	0.24202	-0.875012	0.0643296	0.130168	-1.05908	0.0548967	0.293077
RP23-192D21.1	-0.0901395	0.817549	0.999979	1.1765	0.0961331	0.236673	-0.587764	0.159302	0.270694	-0.211811	0.708266	0.905768
RP23-192D6.1	-0.336331	0.445818	0.999979	-0.741437	0.217821	0.405928	0.629876	0.0982081	0.184214	-0.368041	0.580421	0.850689
RP23-192E10.1	0.103233	0.797788	0.999979	0.998584	0.0862156	0.219956	-0.227764	0.556965	0.686067	-0.155085	0.761879	0.925645
RP23-192E11.1	0.070052	0.917654	0.999979	0.338041	0.668147	0.805693	0.515761	0.464204	0.603552	0.476935	0.516887	0.816629
RP23-192G18.7	0.0572795	0.79995	0.999979	0.0139013	0.964758	0.983878	0.327243	0.155367	0.265662	0.0357882	0.906362	0.974051
RP23-192H2.4	-0.0274507	0.961884	0.999979	1.99165	0.045367	0.141965	-1.14806	0.0950056	0.179348	0.20285	0.765753	0.926919
RP23-192O12.4	0.822394	0.305114	0.999979	1.39935	0.424713	0.61431	-1.05644	0.295577	0.434087	-1.08527	0.319897	0.678147
RP23-192O6.1	0.227781	0.383283	0.999979	0.0881289	0.828119	0.905011	0.437694	0.136336	0.239705	0.340583	0.352321	0.704338
RP23-192O6.2	0.0753778	0.907017	0.999979	0.0628345	0.942859	0.972208	0.566574	0.354616	0.496602	0.579713	0.535863	0.82651
RP23-192O6.3	-0.227346	0.840767	0.999979	1.85098	0.185537	0.366284	1.12024	0.196649	0.317793	1.31349	0.355284	0.706978
RP23-192P10.3	-0.0320217	0.924222	0.999979	0.0822477	0.88075	0.936097	0.133413	0.730699	0.822794	0.328944	0.501583	0.806715
RP23-192P17.3	-0.139841	0.323367	0.999979	-0.249682	0.218749	0.407023	0.342691	0.0217258	0.0525796	0.435346	0.0256588	0.18737
RP23-192P17.5	-0.0794466	0.648266	0.999979	0.0185502	0.926698	0.963609	0.00226529	0.98964	0.993799	0.00562425	0.97675	0.994842
RP23-193A14.4	0.768103	0.459398	0.999979	0.0208195	0.991131	0.996405	0.571457	0.577299	0.703816	-0.913089	0.58628	0.85347
RP23-193A14.5	0.447795	0.281106	0.999979	1.14467	0.0623971	0.176374	0.267291	0.479845	0.617914	1.26436	0.0604961	0.309807
RP23-193A16.2	-0.175908	0.729457	0.999979	0.974129	0.0500181	0.151755	-0.215328	0.638761	0.75321	1.11525	0.0489969	0.27552
RP23-193A16.6	-1.2464	0.311108	0.999979	1.14588	0.293459	0.491103	0.704353	0.452428	0.592693	0.846227	0.424853	0.757764
RP23-193A16.7	0.15015	0.663764	0.999979	0.301262	0.612177	0.764804	0.186198	0.564659	0.692898	1.05699	0.108313	0.420851
RP23-193D1.3	-0.470071	0.116531	0.999979	-1.03009	0.0622404	0.176103	2.13426	4.51582e-13	8.56672e-12	1.68191	0.00436377	0.057762
RP23-193F7.6	-0.0312756	0.953505	0.999979	0.452184	0.780449	0.875857	-3.48953	0.000553933	0.00212566	-2.82547	0.00029268	0.0074155
RP23-193H10.1	-0.158243	0.69785	0.999979	-0.0409428	0.933354	0.967387	-0.394881	0.256355	0.389606	0.27971	0.640815	0.87705
RP23-193K10.1	-0.440856	0.304646	0.999979	0.199285	0.855812	0.921134	-2.62956	1.17852e-05	6.59035e-05	-1.87003	0.00493481	0.0633202
RP23-193L22.5	-0.164409	0.796223	0.999979	0.490268	0.538676	0.708754	-0.212032	0.744195	0.832383	0.503033	0.520515	0.818649
RP23-193M19.6	1.96259	0.0231599	0.999979	0.840256	0.594717	0.752198	0.137759	0.915728	0.947349	-1.27177	0.183115	0.535852
RP23-193M8.4	0.552583	0.545208	0.999979	2.80931	0.0728499	0.19651	-0.182358	0.871592	0.918819	-0.791863	0.337721	0.693236
RP23-193M8.5	0.319529	0.791604	0.999979	1.10084	0.425849	0.615133	-1.29129	0.40848	0.550281	-0.139194	0.897004	0.971209
RP23-193N1.2	-0.21179	0.720407	0.999979	-0.400156	0.678877	0.812763	-0.143917	0.803092	0.874212	-0.940302	0.301417	0.662133
RP23-193O17.1	0.301673	0.421786	0.999979	0.931728	0.147241	0.314871	-0.0909191	0.830735	0.892769	0.133108	0.80672	0.942712
RP23-193O17.4	-0.118356	0.72213	0.999979	0.794125	0.216762	0.404711	-1.39257	0.000214979	0.000915354	-0.222409	0.697786	0.901668
RP23-194C20.2	-0.088093	0.78186	0.999979	-0.317489	0.394555	0.588018	0.165959	0.555478	0.684983	0.375552	0.41715	0.751719
RP23-194H4.2	-0.29276	0.802767	0.999979	-1.08627	0.561603	0.726793	0.248482	0.836455	0.89672	-0.522713	0.77752	0.931537
RP23-194H4.3	-0.272133	0.606493	0.999979	-0.369638	0.563823	0.728466	0.935955	0.0339555	0.0765688	0.612367	0.420536	0.754408
RP23-194O23.1	-0.0179569	0.970379	0.999979	1.69301	0.0992131	0.241744	-1.46048	0.0237569	0.0566743	0.263302	0.72797	0.914002
RP23-195A18.1	-0.60104	0.246018	0.999979	0.743625	0.26082	0.45556	-0.280387	0.602857	0.724798	-0.267154	0.646333	0.879847
RP23-195A18.2	-0.619469	0.324891	0.999979	1.90345	0.0621592	0.175908	-0.239866	0.735212	0.826146	1.49692	0.084324	0.369723
RP23-195A18.3	-0.650562	0.133963	0.999979	0.979557	0.13111	0.291592	-0.510245	0.291989	0.43039	-0.336371	0.488573	0.798237
RP23-195A22.1	0.305645	0.463272	0.999979	1.1085	0.0598682	0.17154	-0.144869	0.784542	0.860531	0.110724	0.798582	0.939421
RP23-195A24.4	0.24108	0.273213	0.999979	0.728453	0.0250972	0.0925279	-0.216607	0.399837	0.542111	0.489689	0.0860106	0.37312
RP23-195B3.1	1.22822	0.356424	0.999979	-1.49651	0.0935268	0.232792	2.26199	0.0179457	0.0446382	3.36215	0.0670144	0.326918
RP23-195B3.3	-1.12401	0.324117	0.999979	-0.647705	0.448796	0.634509	0.878473	0.229988	0.359007	2.4052	0.160005	0.503971
RP23-195B3.4	-0.271063	0.792925	0.999979	-1.50468	0.106429	0.253577	0.783299	0.337893	0.47938	-0.401662	0.742274	0.919581
RP23-195I24.2	-0.56287	0.171422	0.999979	0.201652	0.785102	0.878872	-1.4938	0.00225312	0.00739469	0.0699331	0.921466	0.97962
RP23-195K1.1	0.354498	0.587123	0.999979	-0.712836	0.429755	0.618464	0.579406	0.364813	0.507268	-0.13077	0.89126	0.968968
RP23-195K8.8	-0.0135977	0.978116	0.999979	-0.650256	0.327004	0.524411	0.124255	0.809711	0.878423	0.519567	0.490656	0.799282
RP23-195M6.1	-0.488325	0.0683188	0.999979	1.11511	0.0058958	0.0314864	-1.0306	9.59065e-05	0.000441381	0.226768	0.545492	0.83138
RP23-196B19.3	0.0393268	0.946404	0.999979	0.502299	0.354976	0.551825	0.358548	0.464416	0.603745	0.648866	0.31832	0.67684
RP23-196B5.2	1.42947	0.0667011	0.999979	0.367263	0.809054	0.894109	0.674341	0.459957	0.600055	-1.82075	0.0867529	0.374601
RP23-197A15.2	-0.87062	0.465337	0.999979	1.3063	0.317271	0.515321	-0.527316	0.661453	0.770136	0.489898	0.657088	0.885088
RP23-197C15.4	-0.316833	0.562362	0.999979	-0.847731	0.320329	0.517923	-0.129501	0.818156	0.884185	-0.181084	0.827806	0.950022
RP23-197F5.3	-0.230357	0.6636	0.999979	1.75031	0.0712473	0.19348	-1.00855	0.126745	0.226313	0.188811	0.772163	0.929135
RP23-197G3.2	-0.548466	0.499868	0.999979	0.675507	0.491891	0.67026	-0.360012	0.646964	0.7592	1.15914	0.284298	0.647006
RP23-197G3.3	-0.50062	0.717834	0.999979	-0.446407	0.785599	0.878976	1.18215	0.325531	0.466097	-0.506549	0.761523	0.92548
RP23-197G3.5	1.13334	0.092742	0.999979	-0.553899	0.562	0.727099	-0.0316496	0.970264	0.982659	-0.426606	0.621336	0.869074
RP23-197K11.3	0.419831	0.750357	0.999979	2.61315	0.191369	0.373765	0.628586	0.64311	0.756518	0.272389	0.872139	0.962972
RP23-197K11.4	-0.177413	0.763178	0.999979	1.23684	0.353547	0.550368	-1.6643	0.0141865	0.036689	-0.516742	0.591343	0.855679
RP23-197K11.5	0.206229	0.671574	0.999979	-0.0663993	0.939136	0.970561	-1.19695	0.0335739	0.075862	0.0284736	0.974139	0.993978
RP23-197K11.6	-0.550991	0.143398	0.999979	0.488305	0.332594	0.529587	-0.71871	0.101436	0.188778	1.26163	0.0219368	0.170614
RP23-197M6.1	0.0492227	0.84699	0.999979	0.452869	0.170489	0.346756	-0.411039	0.146848	0.254084	0.267739	0.360986	0.711707
RP23-197M6.2	-0.1409	0.721184	0.999979	1.38862	0.0394047	0.128844	-0.952321	0.0423235	0.092015	0.422064	0.424706	0.757764
RP23-197N18.1	-0.135615	0.76242	0.999979	0.527191	0.490253	0.668817	0.250461	0.576196	0.702916	0.82065	0.282246	0.645986
RP23-197O15.5	0.0114602	0.958249	0.999979	0.422396	0.177347	0.355653	-0.24026	0.292598	0.431025	0.150447	0.613839	0.865427
RP23-198A16.1	0.186268	0.639592	0.999979	-0.88614	0.0484749	0.14857	1.34731	0.00116112	0.00411386	1.60268	0.00321439	0.046489
RP23-198A16.3	1.72071	0.22819	0.999979	0.574271	0.618686	0.769134	2.02283	0.100945	0.188152	1.28873	0.350863	0.703533
RP23-198B21.4	0.174305	0.696994	0.999979	0.174453	0.821525	0.900919	-0.415155	0.394842	0.53724	-0.355473	0.611077	0.864604
RP23-198C2.11	-0.0501768	0.943435	0.999979	-1.2667	0.233331	0.42361	-0.365892	0.639978	0.754144	-0.774518	0.441108	0.768509
RP23-198C2.8	-0.187487	0.846411	0.999979	1.55916	0.44481	0.631405	-0.32518	0.74615	0.833849	-0.399832	0.79713	0.938856
RP23-198D21.1	-0.47752	0.610282	0.999979	-1.48493	0.425307	0.614616	0.709245	0.476218	0.614525	-1.78099	0.270332	0.633491
RP23-198D21.3	0.0173263	0.971301	0.999979	1.2301	0.159258	0.331192	-0.787547	0.120994	0.217676	-0.598132	0.382729	0.727772
RP23-198D21.5	0.218607	0.846538	0.999979	-2.28552	0.114099	0.265762	1.43797	0.154967	0.265073	-1.45181	0.370097	0.717729
RP23-198D4.2	0.22397	0.759056	0.999979	3.70269	0.0916121	0.229621	-2.09493	0.0650186	0.131359	-0.30259	0.816833	0.945891
RP23-198D7.2	-0.0745047	0.836733	0.999979	1.57541	0.0209007	0.081493	-1.01676	0.0303637	0.0697534	-0.327912	0.438844	0.767309
RP23-198D7.3	0.129238	0.67681	0.999979	0.75958	0.243539	0.435119	-0.721077	0.0560781	0.116212	0.568541	0.34452	0.698877
RP23-198E14.7	0.0296599	0.928015	0.999979	0.00279621	0.994528	0.997926	-0.206702	0.4931	0.630257	-0.0975739	0.825033	0.948911
RP23-198E14.9	0.554137	0.600127	0.999979	0.105111	0.94541	0.973361	0.456968	0.681917	0.786303	1.27894	0.479375	0.792399
RP23-198F11.3	0.853987	0.46655	0.999979	1.59882	0.348111	0.544663	0.0322114	0.980517	0.987794	-0.327717	0.78684	0.934888
RP23-198F6.1	0.614258	0.555767	0.999979	2.6166	0.186419	0.367599	-0.264048	0.835589	0.896157	-1.06385	0.403978	0.742271
RP23-198F6.2	-0.466086	0.719167	0.999979	-1.38506	0.177042	0.355313	1.14414	0.252301	0.385105	-0.0707252	0.955797	0.989007
RP23-198H15.2	0.241783	0.436092	0.999979	0.332425	0.42416	0.61406	0.251318	0.408017	0.549836	0.298216	0.480048	0.792676
RP23-198J15.1	-0.00882275	0.986168	0.999979	1.13305	0.120459	0.275449	-0.443169	0.395072	0.537477	0.944158	0.184987	0.537678
RP23-198M10.1	-0.336563	0.220576	0.999979	0.85425	0.111712	0.261827	-0.753884	0.0169617	0.0426121	0.00422355	0.992202	0.99768
RP23-198N14.3	1.25661	0.240934	0.999979	-0.506052	0.668537	0.805866	0.657854	0.596341	0.719627	-0.053288	0.962221	0.990476
RP23-198N22.1	0.0711313	0.569172	0.999979	-0.0734114	0.680699	0.81372	-0.0716575	0.524828	0.659364	-0.104241	0.565058	0.842405
RP23-198O15.1	0.0160135	0.956767	0.999979	-0.338789	0.496865	0.674566	0.0472329	0.866964	0.916037	-0.277364	0.5923	0.855679
RP23-198O15.6	0.125072	0.727475	0.999979	0.197666	0.73335	0.846995	-0.991279	0.0183601	0.0455083	-0.987682	0.0341131	0.223572
RP23-198P13.1	-0.232674	0.454544	0.999979	1.73836	0.0277811	0.0999001	-2.09189	1.56476e-06	1.03925e-05	-0.542192	0.239803	0.603878
RP23-199A2.7	0.595559	0.293027	0.999979	0.515083	0.457542	0.641976	-0.556863	0.329288	0.470219	-0.26297	0.69711	0.901508
RP23-199B2.2	-0.290984	0.462258	0.999979	0.00610221	0.989448	0.995922	0.29496	0.449166	0.58989	1.23834	0.022283	0.172703
RP23-199B2.4	-0.0378799	0.799325	0.999979	0.569704	0.00553171	0.0300697	0.00232447	0.986647	0.991827	0.710464	0.00132353	0.0244174
RP23-199B2.8	-0.0428267	0.942566	0.999979	0.972478	0.227936	0.417407	-0.33675	0.550643	0.681025	0.190487	0.7982	0.939307
RP23-199G2.2	1.5095	0.167922	0.999979	-1.63967	0.146974	0.314511	0.431141	0.714437	0.810575	0.236736	0.869915	0.962414
RP23-199H17.5	0.0738893	0.791052	0.999979	0.708799	0.060417	0.172531	0.198999	0.41741	0.559101	1.29834	0.00217329	0.0349042
RP23-199M5.5	0.119843	0.825195	0.999979	3.40555	0.0271167	0.0981677	-2.47889	0.000604824	0.00230322	-0.510305	0.470117	0.787247
RP23-199N18.1	-0.70263	0.537733	0.999979	2.84975	0.140358	0.30492	-0.66307	0.601264	0.723615	-0.101044	0.940775	0.98521
RP23-19A13.1	-0.148987	0.873189	0.999979	3.34764	0.0904887	0.227572	-1.53921	0.226045	0.353789	0.390977	0.775458	0.930736
RP23-19E7.4	0.483214	0.0493008	0.999979	0.360597	0.444234	0.63099	-0.587118	0.0617562	0.125939	-0.478511	0.206808	0.566317
RP23-19E7.7	0.103256	0.683401	0.999979	0.834776	0.0436559	0.138453	-1.19141	1.24518e-05	6.92431e-05	-0.733233	0.0471154	0.26992
RP23-19I2.7	0.270391	0.360307	0.999979	0.225636	0.572682	0.735389	0.594698	0.0175674	0.0438783	-0.45836	0.243063	0.607301
RP23-19L12.11	0.220357	0.450008	0.999979	0.439052	0.220885	0.409335	-0.216973	0.464937	0.604044	0.244956	0.484498	0.795699
RP23-19L12.7	1.86417	0.377946	0.999979	-1.24127	0.410059	0.60203	3.38749	0.0259086	0.0609872	1.2463	0.542209	0.829559
RP23-19L20.5	0.240562	0.413652	0.999979	0.167426	0.723751	0.841105	1.05084	0.000191938	0.000828723	1.30086	0.00981067	0.100931
RP23-19M18.1	-0.279502	0.490156	0.999979	0.713149	0.486443	0.666177	-1.76603	0.000614002	0.00233356	-0.615797	0.410502	0.746693
RP23-19M23.3	-0.0522798	0.940515	0.999979	0.46375	0.655963	0.796419	-0.0380886	0.956572	0.973869	0.145179	0.883206	0.966397
RP23-1A12.1	-0.238806	0.862182	0.999979	-1.61313	0.160384	0.333001	1.27485	0.187529	0.30688	1.01476	0.616047	0.866972
RP23-1A12.2	-0.223463	0.504169	0.999979	0.444578	0.189416	0.37128	-0.332805	0.249774	0.382317	0.222607	0.590919	0.855467
RP23-1A12.4	0.342788	0.314617	0.999979	-0.438281	0.240521	0.431835	0.260647	0.38191	0.524234	0.00742376	0.986074	0.996073
RP23-1A12.5	0.142198	0.89121	0.999979	2.81339	0.131494	0.29193	-0.983504	0.432307	0.573398	-0.53823	0.662532	0.887796
RP23-1A3.1	-0.585915	0.597343	0.999979	2.29789	0.203987	0.389463	-0.664292	0.560678	0.689484	1.43321	0.357481	0.70905
RP23-1B20.2	0.555764	0.180774	0.999979	-0.98143	0.0530268	0.15756	1.27419	0.00138339	0.00479904	0.0756733	0.886951	0.967398
RP23-1B20.3	0.120591	0.790929	0.999979	1.0435	0.197293	0.380959	-1.25147	0.046509	0.0993807	0.261798	0.677985	0.894767
RP23-1E3.1	-0.0424385	0.967208	0.999979	1.42811	0.158078	0.329634	-0.976028	0.39665	0.539117	1.2902	0.193685	0.549873
RP23-1K14.1	0.225019	0.727165	0.999979	0.396768	0.511239	0.686561	0.728727	0.191784	0.311953	0.0407631	0.948556	0.98739
RP23-1K14.2	0.87219	0.0657014	0.999979	0.138799	0.896799	0.945121	-0.346904	0.620012	0.738603	-1.34595	0.0585245	0.304122
RP23-1O16.1	0.0911105	0.847081	0.999979	0.142212	0.730402	0.84539	1.21291	0.00249343	0.00807795	0.312201	0.486738	0.796868
RP23-1O16.3	0.105416	0.847107	0.999979	-0.228073	0.752991	0.859241	0.604414	0.272774	0.408498	-0.00919915	0.989462	0.996698
RP23-1O16.4	-0.290014	0.677611	0.999979	0.212749	0.790344	0.882031	0.736616	0.201987	0.324334	-0.172859	0.834287	0.952346
RP23-200C3.1	0.233581	0.189817	0.999979	0.863131	7.89599e-06	0.000261763	-0.130116	0.366854	0.50937	0.047889	0.800137	0.940153
RP23-200C3.3	0.390569	0.335108	0.999979	0.827572	0.0877963	0.222985	-0.151603	0.700721	0.800701	0.376868	0.438671	0.767309
RP23-200C3.5	0.186716	0.20363	0.999979	0.399192	0.0798168	0.209454	0.105799	0.460413	0.600304	0.277078	0.231363	0.594637
RP23-200C3.7	0.0540461	0.789528	0.999979	0.662625	0.000917172	0.0077412	-0.0719133	0.651745	0.763028	0.0431798	0.849627	0.957385
RP23-200C3.8	0.221106	0.566485	0.999979	0.687851	0.193234	0.376138	0.285608	0.43731	0.578286	-0.244098	0.586048	0.853375
RP23-200C3.9	0.225772	0.596012	0.999979	-0.0257171	0.968339	0.985497	-0.470462	0.32176	0.462323	0.421693	0.514918	0.815524
RP23-200D13.1	-0.141238	0.862922	0.999979	-0.748558	0.594187	0.751877	-0.15928	0.851159	0.905999	-1.34579	0.281169	0.645049
RP23-200E11.1	-0.36027	0.15807	0.999979	0.667596	0.177086	0.355367	0.12653	0.667311	0.774742	0.893822	0.0468034	0.269349
RP23-200E11.2	-0.115787	0.6195	0.999979	0.524007	0.241054	0.43231	0.168555	0.508958	0.644994	0.394511	0.326656	0.684149
RP23-200E11.3	0.224987	0.701652	0.999979	0.379107	0.586571	0.745807	0.0800619	0.888947	0.930616	1.16148	0.16489	0.510855
RP23-200E11.4	-0.106668	0.768819	0.999979	0.915107	0.00515269	0.0285025	-1.42084	3.57251e-06	2.21689e-05	-0.709785	0.0747821	0.346399
RP23-200J18.2	-0.361029	0.236487	0.999979	0.905177	0.00208487	0.0144219	-0.480393	0.0561646	0.116333	-0.0863898	0.765038	0.926616
RP23-200M5.6	0.348787	0.469521	0.999979	1.07086	0.180508	0.359623	-0.00752999	0.988766	0.993288	0.352116	0.601538	0.859715
RP23-200M5.7	0.0808118	0.930249	0.999979	0.0528115	0.961942	0.982409	0.0754233	0.933406	0.959048	0.391838	0.736552	0.916985
RP23-201A19.2	1.40965	0.260828	0.999979	-0.771931	0.574495	0.73665	0.50725	0.727024	0.820246	-1.01764	0.421925	0.755108
RP23-201C3.1	0.0374006	0.945015	0.999979	0.532482	0.385665	0.579731	0.229596	0.629834	0.74649	1.53735	0.039819	0.245286
RP23-201C3.5	0.0318454	0.942661	0.999979	0.458929	0.487166	0.666872	-0.289356	0.574674	0.701602	0.593163	0.323891	0.681865
RP23-201D22.6	0.595478	0.435016	0.999979	0.470957	0.690287	0.819499	-0.852771	0.31133	0.451353	0.195686	0.865818	0.961012
RP23-201E13.1	-0.339836	0.61239	0.999979	1.83571	0.158259	0.329885	-0.893205	0.240758	0.371723	0.0709928	0.940472	0.98521
RP23-201G13.1	0.529481	0.274817	0.999979	0.843251	0.110812	0.260329	0.78744	0.114335	0.207791	1.31908	0.0145097	0.131063
RP23-201H14.3	-0.0247689	0.955084	0.999979	1.27308	0.107682	0.255531	-0.551934	0.302588	0.441698	0.391259	0.523792	0.820783
RP23-201H14.5	0.641726	0.392659	0.999979	1.75702	0.292636	0.489895	-0.875649	0.328528	0.469341	-0.516056	0.640048	0.87651
RP23-201I4.11	0.176771	0.302241	0.999979	0.509757	0.00730127	0.0369771	0.022147	0.889716	0.931115	0.17105	0.354193	0.706309
RP23-201I4.13	-0.0613597	0.852057	0.999979	0.379095	0.529431	0.701573	-0.132622	0.755107	0.840264	-0.0795738	0.854309	0.958424
RP23-201I4.5	-0.299193	0.857297	0.999979	3.03851	0.104522	0.250603	0.363552	0.810496	0.878995	0.699391	0.677109	0.894346
RP23-201I4.7	0.425489	0.664607	0.999979	0.182627	0.904757	0.949906	-0.584969	0.613568	0.732981	-0.168699	0.899724	0.971767
RP23-201I4.9	0.382906	0.458567	0.999979	0.0215723	0.9674	0.985027	0.825989	0.0832619	0.161016	0.438499	0.444382	0.770515
RP23-201I6.5	0.00223137	0.992843	0.999979	0.165556	0.653351	0.794368	0.217095	0.371205	0.513809	0.292773	0.43381	0.764502
RP23-201I6.6	-0.14791	0.771347	0.999979	1.02227	0.366315	0.562036	-1.31808	0.0368267	0.081826	-0.820467	0.296884	0.659238
RP23-201L15.5	-0.0255615	0.91933	0.999979	0.474248	0.271134	0.466502	-0.753707	0.00845252	0.0234296	0.132981	0.733846	0.91593
RP23-201O19.1	0.824137	0.0190607	0.999979	-0.330331	0.503435	0.680124	0.773042	0.0312542	0.0713999	-0.369903	0.445348	0.770928
RP23-202A18.4	-1.2746	0.128845	0.999979	2.96495	0.090434	0.227505	-1.4382	0.0800088	0.155798	1.01898	0.452332	0.776005
RP23-202B12.3	0.512927	0.244367	0.999979	2.34009	0.0531471	0.157749	-2.5846	6.06305e-07	4.32278e-06	-1.37123	0.103214	0.409922
RP23-202C2.2	-0.327403	0.497492	0.999979	1.63354	0.0372392	0.123623	-1.07634	0.0418896	0.0912253	0.445641	0.505632	0.810003
RP23-202C2.3	-0.0135082	0.99173	0.999979	0.463788	0.750071	0.857706	-1.07865	0.472458	0.611398	0.498215	0.709318	0.906088
RP23-202E24.2	-0.551817	0.467657	0.999979	1.14814	0.319009	0.516924	-0.655433	0.375632	0.518273	1.14014	0.334418	0.690648
RP23-202G21.4	-0.0662687	0.854669	0.999979	0.232904	0.752341	0.858817	-1.12399	0.030551	0.0701	0.0822945	0.890788	0.968804
RP23-202J6.2	0.108689	0.924573	0.999979	3.91868	0.125229	0.282896	-2.40732	0.297577	0.436071	0.931358	0.549394	0.833176
RP23-202J6.3	-1.38182	0.264456	0.999979	1.48382	0.286936	0.483608	-1.06113	0.354758	0.496727	2.55235	0.144456	0.479899
RP23-202K13.3	1.12017	0.303508	0.999979	-0.399197	0.81529	0.897079	-1.29457	0.419928	0.56162	-1.75912	0.145386	0.481294
RP23-202M11.2	-0.0614228	0.908617	0.999979	-0.306852	0.603835	0.758942	1.07863	0.0349947	0.0784715	0.0173785	0.977548	0.994842
RP23-202N14.2	-0.400445	0.532808	0.999979	0.316417	0.610831	0.763453	0.580349	0.278866	0.415647	0.990405	0.177356	0.528195
RP23-203A12.2	-0.107273	0.716154	0.999979	1.62485	0.00200536	0.0140196	-1.78389	7.32174e-10	8.55959e-09	-0.470029	0.325054	0.682914
RP23-203B24.11	-1.16441	0.0803422	0.999979	-0.660743	0.472966	0.65497	-0.844111	0.192672	0.312875	-0.51446	0.573264	0.846788
RP23-203B24.12	0.176979	0.840235	0.999979	0.835612	0.512127	0.687488	-0.199099	0.827581	0.890513	-0.230114	0.83213	0.95166
RP23-203B24.3	-0.300554	0.695046	0.999979	1.45263	0.229669	0.41933	-0.303167	0.654531	0.765174	2.15794	0.140322	0.474397
RP23-203D1.2	0.202887	0.737747	0.999979	0.412823	0.646868	0.790015	-1.0966	0.0987478	0.185035	-0.944449	0.218594	0.580287
RP23-203D1.3	-0.163675	0.87032	0.999979	2.65069	0.181453	0.360852	-0.798703	0.525934	0.660267	0.277134	0.850796	0.957492
RP23-203D1.4	0.209211	0.836268	0.999979	-0.266571	0.881132	0.936293	-0.732703	0.56428	0.692588	-2.01586	0.103493	0.410555
RP23-203F1.2	0.211896	0.610211	0.999979	0.442671	0.240788	0.432155	-0.311337	0.410092	0.551821	-0.596306	0.223445	0.585902
RP23-203H20.5	0.0374981	0.895683	0.999979	0.691903	0.0448213	0.14102	0.632072	0.0184468	0.045684	0.931346	0.00988985	0.101313
RP23-203J4.1	0.386547	0.552217	0.999979	0.231328	0.809134	0.89413	-0.917175	0.191586	0.311667	0.0616195	0.949402	0.987491
RP23-203O7.3	-0.761895	0.553884	0.999979	0.986549	0.618493	0.769072	-0.973247	0.438705	0.579574	-0.616557	0.722194	0.91139
RP23-203P12.1	0.137256	0.781763	0.999979	0.934104	0.187735	0.369236	-0.325053	0.515671	0.650908	-0.678961	0.275782	0.639289
RP23-203P12.2	0.657325	0.0905908	0.999979	-0.0807513	0.836316	0.909886	0.315234	0.283819	0.421183	-0.78555	0.130646	0.457098
RP23-203P12.5	0.378924	0.552397	0.999979	0.331391	0.681716	0.814307	0.688643	0.265317	0.399947	1.0905	0.221677	0.584242
RP23-204A8.1	0.0691498	0.727375	0.999979	0.384699	0.155479	0.32612	0.730885	0.000113394	0.000514089	0.525551	0.0447477	0.26234
RP23-204A8.2	0.0910545	0.835184	0.999979	0.137149	0.81039	0.894663	0.224017	0.588118	0.712708	0.333124	0.58564	0.853068
RP23-204B24.1	0.0873292	0.883284	0.999979	1.62615	0.115924	0.268628	-1.79806	0.0060529	0.0175083	-0.838366	0.268159	0.631962
RP23-204C16.2	0.205896	0.547541	0.999979	-0.30893	0.474668	0.656415	0.436558	0.211223	0.335809	0.169232	0.700624	0.902678
RP23-204C16.9	-0.0304999	0.95265	0.999979	-0.507339	0.17841	0.356845	1.70901	4.15482e-06	2.54437e-05	0.839865	0.0963244	0.395996
RP23-204D17.3	-1.58808	0.196923	0.999979	0.558607	0.752998	0.859241	-0.86899	0.417149	0.55891	0.759415	0.696747	0.901499
RP23-204E23.2	-0.050365	0.921457	0.999979	1.65383	0.0109313	0.0500082	-0.985975	0.0799538	0.155733	0.0570256	0.905457	0.973696
RP23-204I16.2	-0.4298	0.0709274	0.999979	0.356852	0.645023	0.788662	-1.89495	3.39069e-08	3.04247e-07	-1.21565	0.0120129	0.115721
RP23-204I16.3	0.0296793	0.920161	0.999979	0.662076	0.213014	0.400308	-2.31346	5.33176e-10	6.3487e-09	-1.48056	0.000109158	0.00334638
RP23-204L16.4	0.407723	0.406448	0.999979	0.285352	0.643973	0.787911	0.166968	0.704845	0.803794	-0.425018	0.525535	0.821284
RP23-204L16.5	-0.268083	0.515283	0.999979	0.631391	0.409506	0.601677	-1.06905	0.0519336	0.108848	-0.177304	0.750691	0.922262
RP23-204M3.3	0.325714	0.626554	0.999979	0.410205	0.619852	0.769869	0.101738	0.867555	0.916266	0.463351	0.599701	0.859013
RP23-204N13.5	-0.0708439	0.922798	0.999979	-1.79479	0.109135	0.258065	0.11141	0.881804	0.926105	-1.53357	0.164939	0.510855
RP23-204N19.1	0.688001	0.460334	0.999979	0.576361	0.714533	0.835723	0.0981611	0.931386	0.957756	0.170046	0.893437	0.969818
RP23-204N19.2	0.340009	0.658856	0.999979	-1.38186	0.227645	0.417269	0.337615	0.694999	0.796367	-1.03573	0.315161	0.673751
RP23-204N19.5	-0.628484	0.616722	0.999979	1.72784	0.352239	0.549278	0.0379812	0.973274	0.98408	1.85025	0.347229	0.700638
RP23-204N19.6	-0.118207	0.813367	0.999979	1.32375	0.0212485	0.0823737	-1.13475	0.0371197	0.0823929	0.447969	0.367424	0.715931
RP23-204N19.7	0.183807	0.70594	0.999979	1.63748	0.0298177	0.105311	-0.86364	0.0869711	0.166838	-0.311995	0.611721	0.864817
RP23-204N19.8	-0.197804	0.246157	0.999979	0.0396994	0.842898	0.913435	-0.267455	0.149433	0.257418	0.114726	0.551929	0.834863
RP23-204N23.1	-0.425738	0.608911	0.999979	0.603017	0.656007	0.796419	-0.355834	0.710529	0.807917	0.0634731	0.955135	0.988799
RP23-204N23.3	0.0437346	0.873366	0.999979	0.777387	0.0428914	0.136863	0.192759	0.495576	0.632537	0.534845	0.117901	0.437425
RP23-204O17.1	1.44969	0.311106	0.999979	-0.72703	0.651398	0.793374	0.581597	0.728168	0.820903	-0.528626	0.724281	0.912421
RP23-204O17.4	0.139497	0.732812	0.999979	0.263786	0.552908	0.720593	-0.324311	0.379425	0.521863	0.560283	0.271994	0.635496
RP23-204P1.2	-0.152869	0.743204	0.999979	-0.504373	0.472527	0.654614	-1.59167	0.00150261	0.00516612	-3.04446	1.20732e-07	1.07392e-05
RP23-204P1.4	0.565304	0.280457	0.999979	-1.10101	0.0118754	0.0530569	2.9493	7.54543e-15	1.88219e-13	1.64987	0.00424487	0.0564988
RP23-204P24.2	-1.3641	0.118559	0.999979	2.65407	0.410855	0.602628	-4.83128	0.000271176	0.00112578	-0.698157	0.644596	0.879051
RP23-204P24.3	-0.18148	0.439376	0.999979	1.27964	0.000663244	0.00606167	-0.830339	0.000201451	0.000865099	0.0357041	0.915644	0.97754
RP23-205B8.1	-0.0520295	0.87138	0.999979	0.235979	0.578099	0.739491	0.306937	0.365854	0.508421	0.555071	0.164598	0.510734
RP23-205B8.2	0.3116	0.119204	0.999979	0.73392	0.00370895	0.0222424	0.119636	0.54397	0.675343	0.253574	0.318307	0.67684
RP23-205C7.1	-1.17281	0.10705	0.999979	4.73888	1.22032e-05	0.000351365	-0.775459	0.243376	0.374706	-0.396945	0.505041	0.809461
RP23-205D10.2	0.0687534	0.839984	0.999979	0.704079	0.00354431	0.0214619	0.317319	0.179419	0.296614	0.656891	0.101051	0.405899
RP23-205D10.3	0.22079	0.607491	0.999979	-0.414038	0.579003	0.740058	0.928694	0.070828	0.140881	0.548331	0.417773	0.752172
RP23-205D10.4	0.0341469	0.894488	0.999979	0.465262	0.181277	0.360633	0.204257	0.454838	0.595095	0.14516	0.654771	0.883928
RP23-205D7.3	-0.55239	0.603	0.999979	-1.37576	0.229339	0.419019	1.04791	0.252236	0.385027	3.71683	0.0446126	0.261976
RP23-205F19.4	0.483716	0.488109	0.999979	2.94301	0.137103	0.300164	-0.878859	0.305542	0.444886	-2.20785	0.0770939	0.352142
RP23-205H1.1	0.106452	0.86678	0.999979	-0.649135	0.446519	0.632825	0.52703	0.447801	0.588632	0.0461524	0.954315	0.988562
RP23-205H11.1	-0.321502	0.312863	0.999979	-0.732916	0.147072	0.314604	0.425138	0.25086	0.383533	0.0805684	0.855729	0.958883
RP23-205H11.3	0.173935	0.525891	0.999979	0.787357	0.00370938	0.0222424	-0.679434	0.0123438	0.0325288	0.178418	0.535585	0.82635
RP23-205I1.2	-0.000523423	0.998441	0.999979	-0.194903	0.645265	0.788789	-0.138323	0.637635	0.752404	0.106752	0.783209	0.93335
RP23-205I1.6	0.110738	0.81947	0.999979	-0.114883	0.887889	0.94032	-0.661494	0.202653	0.325103	-0.291553	0.709243	0.906088
RP23-206D14.1	0.0751304	0.7464	0.999979	-0.176653	0.561322	0.72668	-0.211535	0.322052	0.462604	-0.496548	0.130131	0.456494
RP23-206D14.7	-0.794329	0.46756	0.999979	0.633085	0.527699	0.700176	0.163892	0.844589	0.901696	2.69337	0.105294	0.414199
RP23-206E1.2	0.411215	0.692318	0.999979	-0.0671816	0.964356	0.983649	1.06028	0.296368	0.434948	1.90847	0.311552	0.670882
RP23-206E1.3	0.259808	0.815201	0.999979	-0.0223179	0.985296	0.993579	1.84142	0.0363302	0.0809324	3.91017	0.0370955	0.235329
RP23-206I14.1	-1.74234	0.122635	0.999979	-0.227901	0.912834	0.954482	-0.764505	0.424291	0.565762	-0.0246734	0.99172	0.997495
RP23-206I14.2	-0.238855	0.518903	0.999979	1.39824	0.0978549	0.239647	-1.82097	7.39059e-05	0.000348223	-0.363793	0.546611	0.832033
RP23-206J17.2	0.265388	0.345407	0.999979	0.726689	0.0388606	0.127628	-0.0945764	0.742587	0.831292	0.0250318	0.939001	0.984963
RP23-206J9.5	-0.040948	0.959046	0.999979	2.54935	0.129885	0.289961	-0.756131	0.420574	0.56225	-0.554548	0.588739	0.854512
RP23-206L21.1	-2.82879	0.0298312	0.999979	1.62108	0.41748	0.60866	-1.91909	0.082667	0.160079	3.18048	0.176193	0.52663
RP23-206M14.2	0.056686	0.906208	0.999979	-0.162546	0.779755	0.87552	-0.254034	0.636852	0.751839	0.342996	0.561291	0.840201
RP23-207B21.2	-0.941931	0.628936	0.999979	-0.376459	0.760313	0.864061	1.36914	0.204556	0.327368	3.1648	0.133859	0.462519
RP23-207D1.1	0.0863195	0.900664	0.999979	-0.187121	0.834398	0.908613	0.270572	0.671649	0.778184	0.0941997	0.923647	0.980497
RP23-207D1.6	-0.16052	0.825716	0.999979	0.6026	0.499179	0.676715	-0.13966	0.860553	0.912249	0.211927	0.780895	0.932509
RP23-207H18.2	0.00091292	0.998424	0.999979	1.12164	0.22857	0.418178	-2.30616	0.00129323	0.00451988	-0.105333	0.878464	0.965113
RP23-207H18.3	0.157963	0.80884	0.999979	-1.12068	0.0967317	0.237782	1.08218	0.0501462	0.105761	1.1151	0.246181	0.610572
RP23-207H9.3	0.620249	0.25276	0.999979	2.09248	0.0607322	0.173166	-1.11904	0.176504	0.29285	-0.714861	0.232882	0.596318
RP23-207L14.2	-0.106578	0.64372	0.999979	0.177426	0.577802	0.739295	-0.241486	0.259538	0.393143	0.254621	0.46576	0.785661
RP23-207L14.6	-0.566143	0.0717282	0.999979	0.949357	0.0358195	0.119971	-1.12904	0.00381567	0.0117231	0.265764	0.41892	0.753197
RP23-207N15.3	-0.0251374	0.84489	0.999979	0.00019791	0.999067	0.999706	0.108921	0.328619	0.469448	0.150587	0.42927	0.760884
RP23-207N15.6	-0.305438	0.487945	0.999979	0.900279	0.19793	0.381604	-0.428852	0.334934	0.476281	0.417367	0.522292	0.819875
RP23-207N15.7	0.103025	0.698867	0.999979	0.49268	0.312487	0.510017	-0.106114	0.711725	0.808705	0.195782	0.670618	0.891721
RP23-207N2.1	-1.81571	0.145029	0.999979	0.275814	0.824064	0.902384	0.00808949	0.993157	0.995948	0.311945	0.815196	0.945155
RP23-207N2.3	0.128155	0.77819	0.999979	1.06419	0.102821	0.247715	0.166262	0.692786	0.794555	0.686214	0.305756	0.666198
RP23-207N2.4	0.253747	0.470187	0.999979	0.522619	0.290022	0.487071	0.0405027	0.909573	0.943377	-0.0872042	0.853775	0.958424
RP23-207N2.6	0.238771	0.594006	0.999979	0.0952091	0.899094	0.946299	-0.194919	0.688282	0.791084	-0.330426	0.630159	0.872227
RP23-207N5.1	0.598736	0.776534	0.999979	-1.72582	0.111744	0.261881	3.59116	0.000604381	0.00230184	1.80827	0.416975	0.751591
RP23-207P21.2	-0.0382532	0.955324	0.999979	-2.44591	1.08687e-07	1.29018e-05	2.26359	1.40683e-07	1.13358e-06	0.567605	0.517693	0.817196
RP23-208G5.4	-1.49008	0.375899	0.999979	-0.923844	0.345397	0.54214	3.96065	6.41253e-08	5.50304e-07	6.3923	0.0014144	0.0255716
RP23-208G5.5	-0.227978	0.824579	0.999979	-0.426915	0.714804	0.83594	0.761521	0.366972	0.509437	0.138857	0.921612	0.97962
RP23-208G5.6	-0.0603602	0.943781	0.999979	-0.332825	0.798161	0.887262	-0.639332	0.471082	0.609972	-1.28793	0.269568	0.632671
RP23-209B2.1	-0.335083	0.588059	0.999979	0.200412	0.805146	0.891272	-0.282792	0.64154	0.755163	1.262	0.196284	0.554044
RP23-209B2.2	-0.07576	0.77181	0.999979	0.669722	0.0881448	0.223574	0.0297804	0.917984	0.948732	0.144962	0.671579	0.891899
RP23-209F17.1	0.0555786	0.913283	0.999979	1.3646	0.206697	0.392846	-1.48051	0.0206705	0.0503713	0.46793	0.590789	0.855427
RP23-209M8.7	0.17563	0.846019	0.999979	-0.470738	0.649525	0.792123	0.567563	0.455883	0.596058	0.381464	0.76135	0.92548
RP23-209M8.8	0.187547	0.526674	0.999979	0.51973	0.166138	0.341053	-0.238276	0.428885	0.570118	0.144607	0.689605	0.898461
RP23-209N14.2	0.376235	0.362133	0.999979	0.434989	0.317061	0.515088	-0.679878	0.13754	0.241273	0.10632	0.804799	0.94208
RP23-209N14.3	-0.211998	0.59567	0.999979	1.10434	0.000194223	0.00248799	-1.43464	0.00035631	0.00143893	0.0290671	0.927994	0.98187
RP23-209N14.4	0.00122578	0.997425	0.999979	0.496782	0.057878	0.167295	-1.04636	0.00450096	0.0134989	-0.253273	0.438523	0.767225
RP23-209N14.5	-1.55106	0.13605	0.999979	-0.959199	0.453135	0.638364	-0.486335	0.538958	0.67102	0.421608	0.820952	0.947504
RP23-209N19.1	-0.139551	0.616115	0.999979	0.952135	0.022166	0.0850396	-0.390849	0.206971	0.330346	0.3459	0.305954	0.666377
RP23-209N19.2	-0.229267	0.570938	0.999979	1.13706	0.0240084	0.0897961	-0.0840215	0.806262	0.876376	0.596815	0.274372	0.637453
RP23-209N19.4	0.757893	0.613323	0.999979	0.764556	0.512144	0.687488	0.77517	0.534185	0.667363	2.39134	0.155996	0.497812
RP23-209N3.1	-0.354012	0.645783	0.999979	2.65937	0.0312316	0.108881	-0.267787	0.727614	0.820553	1.06513	0.21277	0.573839
RP23-209N3.4	-0.394386	0.730279	0.999979	2.22508	0.352311	0.549329	-1.00833	0.480166	0.61822	-1.14288	0.487209	0.797077
RP23-209O22.1	0.466476	0.53231	0.999979	3.11261	0.133773	0.29538	-1.97369	0.0871198	0.167068	-0.575174	0.633954	0.874296
RP23-20A5.2	-0.508902	0.385912	0.999979	2.77436	0.0158217	0.0657056	-0.815082	0.19066	0.310484	0.871639	0.309571	0.669285
RP23-20A5.3	-0.0574079	0.878939	0.999979	1.66035	0.00353788	0.0214358	-1.48185	6.0662e-05	0.000291765	0.0479428	0.928725	0.982022
RP23-20A5.7	0.278495	0.78687	0.999979	1.17016	0.366707	0.562556	0.285826	0.792961	0.866446	1.29359	0.317362	0.675846
RP23-20B20.1	-0.398029	0.561905	0.999979	-0.158519	0.829231	0.905709	0.217817	0.739466	0.82905	1.26811	0.142287	0.476906
RP23-20E10.2	-0.234105	0.584777	0.999979	0.732705	0.367319	0.563098	-0.546051	0.24938	0.381897	-0.288802	0.655126	0.88401
RP23-20E10.5	0.363234	0.321107	0.999979	-0.621381	0.0742234	0.198938	0.745621	0.00253947	0.00821698	0.406665	0.391992	0.734135
RP23-20F10.1	0.0266216	0.97335	0.999979	-0.883419	0.217171	0.40511	2.3802	0.000241024	0.00101268	3.63591	0.00326242	0.0469688
RP23-20F9.6	-2.13692	0.151101	0.999979	1.37405	0.365352	0.561438	-0.546511	0.652732	0.763705	1.44517	0.378798	0.724529
RP23-20G7.2	0.357937	0.586275	0.999979	-0.977706	0.292133	0.489478	0.0346002	0.958064	0.974994	-0.294996	0.767735	0.927164
RP23-20G7.4	-0.22227	0.785144	0.999979	-0.301435	0.749201	0.857264	0.626378	0.37	0.512493	-0.046447	0.964099	0.990751
RP23-20G7.7	-0.122699	0.827704	0.999979	0.177184	0.823802	0.902268	0.094158	0.884311	0.927627	0.151883	0.824186	0.948323
RP23-20K21.1	0.63597	0.459457	0.999979	-0.232116	0.768143	0.868702	1.22501	0.0958202	0.180591	1.47645	0.181031	0.5331
RP23-20K21.2	-0.456744	0.601892	0.999979	0.637626	0.661292	0.800596	-0.649167	0.514999	0.650536	1.78851	0.282638	0.646293
RP23-20K24.10	0.363805	0.651398	0.999979	-0.492056	0.663592	0.802558	0.239058	0.723497	0.817763	0.951222	0.538035	0.827239
RP23-20K24.11	0.597652	0.448765	0.999979	0.835704	0.466393	0.649164	-0.43033	0.596273	0.719577	-1.3692	0.151775	0.491147
RP23-20K24.5	0.166662	0.221391	0.999979	0.262376	0.0825366	0.213835	0.30816	0.00705426	0.019979	0.512684	0.00378436	0.0523205
RP23-20K24.6	1.17509	0.12352	0.999979	1.06926	0.41818	0.609189	0.237157	0.759062	0.843172	-0.0790541	0.95039	0.987491
RP23-20K24.9	0.168774	0.59065	0.999979	-0.438173	0.389529	0.583506	1.66999	3.10287e-10	3.83547e-09	1.73099	0.00303987	0.0446997
RP23-20L3.1	0.264304	0.437518	0.999979	0.632159	0.0903975	0.227481	-0.735943	0.0521644	0.109276	-0.261968	0.391661	0.733799
RP23-20L3.2	-0.165587	0.605022	0.999979	0.445893	0.1424	0.307637	-0.64621	0.0286574	0.0664512	-0.0241082	0.943724	0.986161
RP23-20N14.2	-0.0795519	0.745446	0.999979	0.61354	0.206388	0.392492	-0.144507	0.624515	0.742228	0.885516	0.0498667	0.27814
RP23-20N14.4	0.0116461	0.975837	0.999979	-0.184682	0.756366	0.861642	-0.564109	0.184625	0.303136	-0.67046	0.209949	0.570272
RP23-20N14.8	0.213403	0.602699	0.999979	1.17897	0.131265	0.291668	0.0201682	0.969307	0.98201	0.353156	0.566546	0.84327
RP23-210F14.1	-0.130627	0.856216	0.999979	1.62818	0.233863	0.424149	-0.288248	0.730916	0.822864	-0.543675	0.522046	0.819875
RP23-210I20.3	0.722177	0.264474	0.999979	1.48769	0.265173	0.459961	-0.945449	0.305013	0.444285	-1.21962	0.113175	0.430147
RP23-210I20.4	1.2799	0.0727463	0.999979	2.49877	0.121326	0.276818	-1.4301	0.208469	0.33216	-1.62702	0.025241	0.186051
RP23-210L10.2	0.25249	0.676587	0.999979	0.382711	0.707437	0.830178	-0.835064	0.14227	0.247737	-1.55776	0.096933	0.397311
RP23-210L10.3	0.631102	0.562416	0.999979	0.816462	0.60327	0.758648	-0.669288	0.489451	0.627017	-1.45425	0.361353	0.711803
RP23-210L24.2	-0.182512	0.774823	0.999979	1.47134	0.145434	0.312185	-0.201497	0.7372	0.827568	0.806475	0.38408	0.728683
RP23-210M6.2	0.207834	0.752004	0.999979	-0.213651	0.820487	0.900241	0.0587922	0.92911	0.956129	-1.01093	0.25112	0.614958
RP23-210M6.5	0.0792694	0.63101	0.999979	0.851352	0.000172445	0.00228776	-0.654853	0.000115423	0.000522222	0.369905	0.107199	0.418354
RP23-210M6.8	-0.239212	0.546095	0.999979	-0.500022	0.292224	0.489517	-0.0684705	0.843787	0.901205	0.0107905	0.984887	0.996073
RP23-210N16.4	0.032497	0.903295	0.999979	0.348426	0.382925	0.57708	-0.121955	0.632418	0.748227	0.21852	0.597059	0.857652
RP23-211A9.2	0.3765	0.45089	0.999979	0.498005	0.439252	0.627056	0.546928	0.242931	0.3742	-0.197421	0.754189	0.923426
RP23-211B19.2	-0.233923	0.112366	0.999979	0.284208	0.228879	0.418523	-0.528149	0.00533543	0.0156713	-0.0860511	0.61249	0.864835
RP23-211B19.3	0.263814	0.665099	0.999979	1.0583	0.170726	0.347053	-0.133044	0.834047	0.895063	0.237158	0.725062	0.912768
RP23-211E12.1	0.694563	0.583316	0.999979	0.997624	0.493334	0.671373	0.581268	0.609399	0.72978	0.153361	0.918378	0.978662
RP23-211E12.6	-0.468391	0.665728	0.999979	3.51098	0.0612243	0.174099	-1.46942	0.310824	0.450753	-0.187094	0.872845	0.963024
RP23-211F21.1	-0.156779	0.818685	0.999979	3.74669	0.0289998	0.103115	-2.89178	0.000384174	0.00153686	-1.29719	0.148021	0.484979
RP23-211F21.6	0.136502	0.724962	0.999979	0.11929	0.81318	0.895953	0.469161	0.178872	0.295895	0.70097	0.213538	0.574907
RP23-211M16.2	0.533833	0.551297	0.999979	-1.38385	0.155684	0.326378	1.00761	0.222112	0.349183	-0.5701	0.603965	0.86121
RP23-211O3.4	0.0783753	0.668515	0.999979	0.279594	0.279879	0.475955	-0.163379	0.439273	0.580192	-0.243643	0.223044	0.585835
RP23-211P15.1	0.0659269	0.646423	0.999979	-0.0881602	0.437432	0.62554	-0.0856525	0.538524	0.670627	-0.0329407	0.812115	0.944462
RP23-211P15.6	0.114178	0.769876	0.999979	-0.689622	0.277766	0.473558	2.46963	7.04217e-23	4.76806e-21	1.44924	0.0543933	0.291358
RP23-212C14.10	6.87408	0.020134	0.999979	-9.44983	0.00240839	0.0160678	6.07537	0.0057612	0.0167753	-16.8606	0.00012617	0.00372949
RP23-212C14.11	-0.0386789	0.925086	0.999979	-0.38579	0.529558	0.701663	-0.587564	0.180026	0.297397	-0.575013	0.34328	0.698016
RP23-212C14.14	3.86517	0.19539	0.999979	-4.64822	0.0682079	0.187768	3.19514	0.104401	0.193284	0.548567	0.900946	0.972012
RP23-212C14.4	4.57538	0.00778971	0.999979	-6.40721	9.44847e-05	0.0014669	4.62125	0.000362652	0.00146107	-0.298741	0.887878	0.967632
RP23-212C14.5	4.11656	0.00879912	0.999979	-5.46754	0.000473508	0.0047578	4.03662	0.000432216	0.00170614	-0.240309	0.902882	0.972832
RP23-212C14.7	5.00731	0.0216993	0.999979	-6.42965	0.0016045	0.0118294	4.50052	0.00350946	0.0109052	0.410558	0.886525	0.967235
RP23-212H13.4	1.09709	0.158723	0.999979	1.13235	0.357857	0.554472	0.0224985	0.981092	0.988064	0.485197	0.634952	0.874586
RP23-212H13.8	-0.0875703	0.590964	0.999979	1.20554	0.00041993	0.00435258	-0.254836	0.278092	0.414878	0.664678	0.00723491	0.08215
RP23-212H18.2	0.530631	0.694387	0.999979	-0.361522	0.783389	0.877692	1.4	0.239295	0.370086	0.202331	0.889584	0.968406
RP23-212I23.1	0.18671	0.231172	0.999979	0.468063	0.175931	0.353784	0.0418508	0.839458	0.89874	0.09557	0.748861	0.921558
RP23-212I23.3	0.803411	0.271027	0.999979	-1.04271	0.13123	0.291648	1.08739	0.0794823	0.15495	-0.523118	0.550708	0.833879
RP23-212M11.1	0.753179	0.458167	0.999979	2.87114	0.15552	0.326159	-1.73431	0.290856	0.429136	0.507719	0.718186	0.909615
RP23-213D14.3	0.288975	0.31672	0.999979	0.265678	0.506642	0.68267	0.0869666	0.76322	0.846003	-0.138864	0.717488	0.909412
RP23-213F17.1	-0.335825	0.733152	0.999979	0.240822	0.818985	0.89931	-0.0247107	0.979644	0.987465	1.70209	0.19742	0.555608
RP23-213G18.5	0.0348018	0.906225	0.999979	0.527801	0.300951	0.498847	-1.11646	0.00379605	0.0116728	-0.776931	0.0313356	0.211754
RP23-213H1.1	0.0781444	0.721092	0.999979	1.0286	2.83951e-05	0.000614866	-0.445909	0.0250579	0.0592934	0.383564	0.131867	0.459183
RP23-213H1.2	0.632858	0.430469	0.999979	1.54628	0.252273	0.445388	-0.721472	0.473321	0.612131	-0.0234745	0.980084	0.995337
RP23-213H20.1	-0.330926	0.644126	0.999979	-0.342796	0.722741	0.840325	-0.950568	0.171206	0.286072	0.845218	0.448878	0.773247
RP23-213I18.2	0.271289	0.334635	0.999979	0.583637	0.155844	0.326649	-0.23574	0.352295	0.494331	-0.169035	0.693474	0.899703
RP23-213K6.1	-0.00450271	0.996397	0.999979	-0.35589	0.799224	0.887904	0.444287	0.655822	0.765987	-0.723853	0.587437	0.85416
RP23-213L20.3	-0.148912	0.707313	0.999979	-0.0907012	0.807035	0.89263	-0.123668	0.588059	0.712708	-0.526288	0.342165	0.697479
RP23-213L20.4	-0.238557	0.851173	0.999979	0.875647	0.634131	0.780513	-0.727033	0.596836	0.720104	-0.781997	0.614039	0.865577
RP23-213N8.2	0.285457	0.440883	0.999979	0.351812	0.432291	0.620767	1.00276	0.000893451	0.00325855	0.975497	0.0645025	0.320883
RP23-213P21.2	0.00554699	0.99265	0.999979	-0.0859639	0.93631	0.968897	-0.219252	0.723951	0.818096	-0.0294979	0.977976	0.994888
RP23-214E3.4	-1.33014	0.217334	0.999979	2.3239	0.223342	0.412048	-0.664921	0.464456	0.603745	0.390757	0.826543	0.94948
RP23-214I20.3	0.231372	0.451778	0.999979	0.604227	0.318347	0.516256	-0.526117	0.188854	0.308473	0.0241996	0.957985	0.989786
RP23-214I6.2	0.299256	0.313601	0.999979	1.34909	0.00671905	0.0347033	-0.700841	0.0281653	0.0654834	-0.214618	0.589058	0.854512
RP23-214I6.4	-0.121708	0.710998	0.999979	0.748747	0.303301	0.500961	-1.1971	0.00423668	0.0128057	-0.421449	0.480159	0.792751
RP23-214L14.3	0.439645	0.597843	0.999979	3.57621	0.0406461	0.131737	-1.96421	0.111694	0.204004	0.634277	0.592404	0.855735
RP23-214L4.1	0.091668	0.520363	0.999979	-0.293109	0.104535	0.250606	0.226881	0.171651	0.286673	0.00472356	0.97307	0.993755
RP23-214L4.2	-0.120949	0.869808	0.999979	-0.452182	0.579684	0.740664	0.685526	0.210316	0.334605	0.814157	0.490975	0.799503
RP23-214L4.5	0.653094	0.449791	0.999979	0.933561	0.449764	0.635243	-0.617284	0.535625	0.668341	0.0581979	0.956723	0.989416
RP23-214L4.7	0.104705	0.845224	0.999979	1.51981	0.088488	0.22423	-0.819922	0.101796	0.189311	-1.56729	0.0127191	0.120163
RP23-214M22.2	0.14388	0.632338	0.999979	0.20806	0.697861	0.824744	-0.584774	0.11246	0.205106	-1.04831	0.00845687	0.091634
RP23-214M22.6	1.78324	0.137785	0.999979	-1.59172	0.208563	0.394938	1.80816	0.0867149	0.166513	-1.07721	0.463929	0.784413
RP23-214M22.9	-0.0576884	0.846093	0.999979	0.270489	0.583206	0.743258	-0.712485	0.0255879	0.0603452	-0.664461	0.117109	0.436032
RP23-214P23.3	-0.282093	0.839046	0.999979	-1.24606	0.536317	0.706967	-1.72067	0.260185	0.393874	0.708992	0.772751	0.929459
RP23-215B8.3	0.0617569	0.823807	0.999979	0.876782	0.00112247	0.00908155	-0.134363	0.54461	0.675847	0.683511	0.0448681	0.262622
RP23-215B8.4	-0.102381	0.564488	0.999979	0.605302	0.0266497	0.0969286	-0.0459403	0.808527	0.877716	0.23979	0.371729	0.718961
RP23-215B8.5	-0.0412699	0.825723	0.999979	0.719014	0.001161	0.00930735	-0.351625	0.0761452	0.149534	0.188097	0.306675	0.667043
RP23-215B8.7	1.10756	0.0557986	0.999979	0.221737	0.812853	0.895856	0.730386	0.324011	0.46459	-0.0453282	0.95042	0.987491
RP23-215E23.6	-0.247256	0.458441	0.999979	0.182753	0.682385	0.814674	-0.505069	0.0978084	0.183691	0.0045447	0.992556	0.997721
RP23-216C6.2	-0.172591	0.40599	0.999979	0.415228	0.495885	0.673829	-0.332629	0.223452	0.350772	-0.213499	0.705941	0.905215
RP23-216C6.3	0.520868	0.225471	0.999979	-0.232176	0.742086	0.852673	-0.0341913	0.948695	0.968424	-0.434311	0.454944	0.77789
RP23-216C6.4	-0.459791	0.196022	0.999979	1.93155	0.0115722	0.0520425	-0.999907	0.0131697	0.0344258	-0.110712	0.851574	0.957607
RP23-216C6.6	0.142286	0.808897	0.999979	-0.087749	0.88373	0.937871	1.03325	0.030393	0.0698056	0.787423	0.288698	0.650453
RP23-216D14.1	-0.141363	0.780987	0.999979	-0.424834	0.683266	0.815224	-1.62652	0.0104333	0.0280567	-0.940495	0.272165	0.635507
RP23-216D14.3	-0.432915	0.694078	0.999979	-1.48576	0.113249	0.26418	1.79526	0.0186001	0.0459928	3.33829	0.0723509	0.340556
RP23-216D14.4	-0.0103184	0.993159	0.999979	-0.563398	0.634752	0.780867	0.612024	0.53237	0.665918	0.468753	0.751343	0.922514
RP23-216H22.6	-0.375239	0.541821	0.999979	-0.743553	0.31076	0.508258	-0.242581	0.644961	0.757837	-1.38484	0.0687574	0.331448
RP23-216H22.7	-0.263305	0.791975	0.999979	4.01814	0.0239159	0.0896153	-3.10083	0.140825	0.245789	0.0466577	0.960571	0.990411
RP23-216M21.4	-0.161667	0.565051	0.999979	1.20488	0.0177313	0.0718298	-1.5808	1.97819e-08	1.85386e-07	-0.444228	0.335499	0.691451
RP23-216O10.2	0.285253	0.516533	0.999979	2.24578	0.0181286	0.072989	-2.84397	2.66206e-08	2.4394e-07	-0.444014	0.56137	0.840201
RP23-216O10.5	-0.0612864	0.929524	0.999979	-0.15728	0.869883	0.929599	-0.289749	0.65986	0.768944	-0.691657	0.478588	0.792134
RP23-216O10.6	0.736593	0.43835	0.999979	-0.846891	0.450614	0.635866	1.14696	0.214001	0.339254	0.170278	0.89151	0.96897
RP23-216O10.8	-1.74644	0.195486	0.999979	2.77023	0.183191	0.363316	0.0222362	0.983974	0.990125	1.39629	0.546723	0.832049
RP23-216P14.2	0.0646781	0.872348	0.999979	0.920277	0.0914998	0.229501	-0.317381	0.463094	0.602563	0.497799	0.309581	0.669285
RP23-216P14.8	-0.116511	0.315025	0.999979	-0.191157	0.252441	0.445535	-0.0540681	0.685216	0.78894	-0.124852	0.367844	0.716126
RP23-216P24.1	-1.07035	0.360843	0.999979	0.909343	0.443034	0.630029	0.0465808	0.96592	0.980021	1.48978	0.24637	0.610613
RP23-217B9.1	0.0664434	0.751149	0.999979	0.335215	0.345967	0.542718	-0.266034	0.311528	0.451536	0.206434	0.483684	0.795202
RP23-217E1.3	-0.214888	0.852082	0.999979	2.07007	0.234373	0.424686	-1.49107	0.231451	0.360766	0.61801	0.673216	0.89283
RP23-217G18.1	-0.907655	0.317636	0.999979	3.16529	0.0954984	0.235612	-2.43362	0.0343211	0.0772302	-0.50767	0.684849	0.897231
RP23-217H9.3	0.341364	0.314671	0.999979	2.38966	0.00562543	0.030442	-0.520974	0.239001	0.369742	-0.388568	0.490654	0.799282
RP23-217I18.6	-0.186755	0.688408	0.999979	1.44173	0.056568	0.164962	-0.404445	0.404924	0.546968	0.679955	0.30972	0.669362
RP23-217I3.11	3.88175	0.0449038	0.999979	-4.98324	0.014713	0.0623094	3.64395	0.0262787	0.0617226	-3.69504	0.136264	0.467331
RP23-217I3.12	0.145625	0.810587	0.999979	-0.277641	0.717467	0.837562	1.70617	0.0013454	0.00468504	0.796352	0.364655	0.713972
RP23-217I3.6	-3.40596	0.19938	0.999979	-2.01217	0.16817	0.343736	4.13993	0.00120638	0.0042544	6.13082	0.0865906	0.374601
RP23-217I3.7	-0.101245	0.944443	0.999979	-1.44712	0.115564	0.26808	2.15201	0.0173479	0.043406	2.25028	0.211468	0.572001
RP23-217J11.1	0.472473	0.638695	0.999979	0.47226	0.644528	0.788316	0.775008	0.371198	0.513809	0.952353	0.426906	0.759099
RP23-217J11.6	0.324333	0.782216	0.999979	3.82476	0.0270849	0.0980922	-1.98275	0.302929	0.442083	0.8764	0.448863	0.773247
RP23-217K18.4	0.509518	0.150581	0.999979	0.882718	0.0680282	0.187416	-0.938121	0.00223476	0.00733806	-1.52537	0.00034191	0.00849894
RP23-218A4.7	-0.252807	0.615493	0.999979	0.431563	0.588886	0.747465	1.5125	0.000209697	0.000895503	2.4189	0.0139138	0.128012
RP23-218A4.8	0.21451	0.532572	0.999979	-0.489517	0.226812	0.41635	-0.0937597	0.765311	0.84745	-0.0867035	0.850489	0.957492
RP23-218A9.1	0.185805	0.853295	0.999979	-1.87753	0.454492	0.639341	-0.619285	0.608002	0.72875	-3.7251	0.0167417	0.143118
RP23-218C24.1	-0.0494185	0.8292	0.999979	1.34579	1.75379e-05	0.000438522	-0.359203	0.196621	0.317766	0.117107	0.639469	0.876394
RP23-218C5.2	-0.839659	0.501161	0.999979	0.471912	0.739712	0.850885	-0.682047	0.505784	0.641824	1.46477	0.42524	0.757815
RP23-218C5.6	-0.678966	0.423863	0.999979	0.259709	0.762098	0.864968	-0.334243	0.664076	0.772164	0.374774	0.683536	0.896588
RP23-218E6.2	0.43758	0.561645	0.999979	1.42957	0.250307	0.442752	-0.0681747	0.928876	0.955957	0.923579	0.410927	0.747092
RP23-218E6.3	-0.184739	0.516633	0.999979	1.6698	4.2133e-06	0.000166343	-1.25062	3.57382e-05	0.000180729	-0.0265077	0.921871	0.979757
RP23-218E7.2	-1.07019	0.0324568	0.999979	-0.934444	0.260147	0.454785	-1.52267	0.00481663	0.0143457	-0.777445	0.34614	0.699661
RP23-218E7.3	-1.48978	0.104796	0.999979	2.43103	0.184285	0.364684	-1.37966	0.127647	0.227576	0.055833	0.970468	0.992923
RP23-218F13.4	0.10119	0.863196	0.999979	2.52223	0.00360298	0.0217306	-2.77854	9.70571e-06	5.53111e-05	-1.12473	0.0590719	0.305658
RP23-218F13.6	0.499913	0.31652	0.999979	1.21189	0.0908713	0.228375	0.00103116	0.998562	0.999011	1.13927	0.0781018	0.354368
RP23-218F13.7	1.04804	0.097375	0.999979	1.52139	0.220615	0.409053	-1.67986	0.0536962	0.112015	-1.4923	0.0529677	0.286589
RP23-218F7.1	0.175133	0.648258	0.999979	0.40526	0.427711	0.616678	0.369355	0.37307	0.515745	1.60766	0.00127018	0.0236208
RP23-218G9.1	-0.166993	0.645693	0.999979	1.058	0.0394648	0.128909	-0.318437	0.375003	0.517631	0.48516	0.296879	0.659238
RP23-218I3.4	1.17728	0.111632	0.999979	-0.0576968	0.940278	0.971059	1.07071	0.168286	0.282162	0.9986	0.246035	0.610514
RP23-218K15.10	0.635226	0.33013	0.999979	-0.700129	0.380993	0.575522	0.351054	0.576285	0.702965	-0.909293	0.272649	0.635946
RP23-218K15.3	0.523646	0.0999603	0.999979	0.0632292	0.887411	0.940163	0.283968	0.398949	0.541326	0.365537	0.405948	0.743557
RP23-218K15.7	1.06448	0.241086	0.999979	1.80658	0.328632	0.52589	-0.443796	0.72972	0.82207	0.231971	0.849953	0.957385
RP23-218K6.1	0.578334	0.460797	0.999979	0.628178	0.529756	0.701778	-0.0202309	0.979584	0.987465	-0.13097	0.886825	0.967317
RP23-218K6.4	0.00515482	0.987112	0.999979	0.529714	0.0884396	0.224162	-0.0424283	0.881613	0.925972	0.602726	0.0884431	0.378002
RP23-218K6.6	0.164237	0.727453	0.999979	1.02416	0.0686419	0.188517	0.182411	0.669435	0.776384	0.972441	0.107682	0.419481
RP23-218L17.1	0.000673403	0.996436	0.999979	-0.332166	0.0859278	0.219435	0.348775	0.0160291	0.040615	0.120692	0.52337	0.820631
RP23-218L17.2	0.114827	0.605482	0.999979	-0.0773738	0.817782	0.898568	0.499616	0.0823789	0.15965	0.138342	0.584805	0.852958
RP23-219K12.1	-0.016429	0.974447	0.999979	-0.165167	0.848134	0.916685	-0.821235	0.151324	0.259956	-0.538233	0.524002	0.820907
RP23-219K16.1	-0.267403	0.537295	0.999979	0.756667	0.330765	0.527778	-0.654631	0.118902	0.214554	-0.422967	0.581122	0.850919
RP23-219K16.2	-0.552055	0.314757	0.999979	0.924241	0.241007	0.432266	-0.529287	0.404389	0.546449	-0.500896	0.3786	0.7244
RP23-219K7.3	0.0623735	0.93031	0.999979	1.8981	0.332098	0.529233	-2.01044	0.050425	0.106225	-1.38375	0.223605	0.586109
RP23-219K7.4	-0.363637	0.303874	0.999979	2.07617	5.85091e-06	0.000208983	-1.7325	1.63437e-06	1.08102e-05	0.531242	0.214393	0.575369
RP23-219K7.5	-0.119349	0.779771	0.999979	2.21917	3.83024e-05	0.000759949	-2.13282	8.2857e-06	4.77948e-05	-0.189404	0.639609	0.876394
RP23-219O14.1	0.276249	0.530789	0.999979	2.21002	0.000636274	0.00589155	-1.30591	0.000657548	0.00248048	-0.732186	0.214315	0.575369
RP23-219O14.2	0.256448	0.455168	0.999979	1.49129	0.000373527	0.00399829	-1.15634	0.000374441	0.0015027	-0.515193	0.184312	0.537067
RP23-219O14.3	0.343232	0.311981	0.999979	1.16017	0.0167932	0.0688364	-1.61573	3.92101e-05	0.000196601	-0.58484	0.161579	0.50556
RP23-219P13.3	-0.0215776	0.933524	0.999979	-1.09443	0.0344758	0.116865	2.17789	8.92081e-20	4.31287e-18	0.88276	0.0980863	0.399715
RP23-21A23.2	-0.14646	0.679185	0.999979	-0.240444	0.682319	0.814674	1.75892	4.82252e-08	4.24038e-07	1.36836	0.0287267	0.201372
RP23-21A23.3	-0.253623	0.564089	0.999979	0.434434	0.457489	0.641976	0.966682	0.0201677	0.0493041	2.12228	0.00183309	0.0308649
RP23-21B1.1	-0.184308	0.74094	0.999979	1.79645	0.0337036	0.115016	-2.25693	0.00168556	0.00572096	-0.557047	0.324105	0.682063
RP23-21B1.2	0.00110716	0.99522	0.999979	-0.726578	1.50777e-05	0.000399469	0.488144	0.000260437	0.00108588	-0.105002	0.642979	0.87823
RP23-21B19.9	0.276665	0.548698	0.999979	-0.905995	0.182023	0.361595	0.659902	0.18975	0.309498	0.12897	0.845357	0.956162
RP23-21C14.1	-0.422652	0.553102	0.999979	0.324889	0.830072	0.906183	-1.06512	0.208016	0.331657	-1.52039	0.148697	0.48611
RP23-21D6.1	-0.113636	0.665092	0.999979	1.30961	0.00280102	0.0180383	-0.634278	0.046265	0.0989837	0.320197	0.346091	0.699611
RP23-21D6.2	0.0255305	0.940631	0.999979	1.0898	0.00936269	0.0444755	-0.430998	0.179458	0.296645	-0.339388	0.314466	0.673257
RP23-21E23.2	-0.429875	0.281043	0.999979	0.817317	0.240759	0.432128	0.375284	0.287929	0.425948	1.28576	0.0824304	0.365264
RP23-21E23.4	0.29627	0.741812	0.999979	0.233443	0.755147	0.86083	0.891764	0.260527	0.394246	0.731546	0.386897	0.730276
RP23-21G7.4	-0.176043	0.673371	0.999979	0.739022	0.243311	0.435008	-0.31422	0.4314	0.572558	0.0849375	0.890375	0.968608
RP23-21N15.10	1.46186	0.159557	0.999979	3.60207	0.0390624	0.128114	0.328657	0.783719	0.85999	0.649414	0.608425	0.863012
RP23-21N15.2	0.0520242	0.964979	0.999979	-0.229295	0.789214	0.881179	0.280238	0.753045	0.839035	1.88354	0.181849	0.534091
RP23-21N15.3	-0.223562	0.750697	0.999979	2.60311	0.114936	0.267046	-0.983072	0.244739	0.376385	-1.0486	0.176555	0.527004
RP23-21N15.4	0.441405	0.582675	0.999979	-0.0426808	0.978704	0.990352	-1.29095	0.223119	0.350366	-0.399584	0.759351	0.924861
RP23-21N15.7	1.71729	0.157988	0.999979	-1.99118	0.214375	0.401956	1.53894	0.204125	0.326914	-0.950472	0.598308	0.85843
RP23-21P10.1	0.153265	0.725927	0.999979	0.630277	0.20893	0.395272	-0.275561	0.514949	0.650536	0.180984	0.729377	0.914381
RP23-220C16.2	0.183148	0.632615	0.999979	-0.681513	0.127671	0.286636	0.73427	0.0350799	0.0786381	0.470434	0.380074	0.725782
RP23-220D12.11	-0.28861	0.345381	0.999979	0.676045	0.0940169	0.233612	-0.0436346	0.877647	0.923181	0.338184	0.347782	0.701232
RP23-220D12.13	-0.0742983	0.745884	0.999979	0.737369	0.222721	0.411561	0.433023	0.157347	0.268223	0.873948	0.111859	0.427683
RP23-220F20.2	0.32345	0.134393	0.999979	0.583132	0.105781	0.252573	-0.23905	0.407244	0.549251	-0.685062	0.0235411	0.178951
RP23-220J1.2	0.579861	0.0596566	0.999979	1.17888	0.0394634	0.128909	-1.60256	2.55688e-06	1.63003e-05	-2.12296	1.94114e-05	0.000795977
RP23-220J15.3	-0.0829554	0.63432	0.999979	1.01148	3.02413e-05	0.000641055	-0.3331	0.104014	0.192704	0.384949	0.0647878	0.321647
RP23-220J15.4	0.189516	0.608712	0.999979	1.09517	0.0641021	0.179787	-0.715088	0.0725796	0.143722	0.507109	0.353909	0.705986
RP23-220J15.5	-0.0300767	0.924169	0.999979	0.487718	0.231819	0.42187	-0.433547	0.189486	0.309183	0.446022	0.264771	0.628627
RP23-220N17.6	-0.077609	0.859232	0.999979	1.10725	0.0446042	0.140597	-0.263534	0.557315	0.686399	1.07259	0.0477214	0.271784
RP23-220N17.8	0.648884	0.390026	0.999979	2.77731	0.190625	0.372664	-0.369706	0.746136	0.833849	-1.13761	0.299026	0.660765
RP23-221A9.2	0.810702	0.161671	0.999979	0.858487	0.56941	0.733109	-1.73116	0.0400467	0.0877579	-2.38677	0.012175	0.1167
RP23-221F6.1	-0.186842	0.724235	0.999979	0.28681	0.677119	0.811667	0.233896	0.624196	0.741998	0.636851	0.410539	0.746714
RP23-221K13.2	0.953076	0.121035	0.999979	0.406701	0.51138	0.686686	1.07343	0.0477716	0.101625	0.477336	0.487802	0.797428
RP23-221K23.2	-0.0512381	0.944854	0.999979	0.475665	0.688196	0.818295	-0.132738	0.859011	0.911586	0.427458	0.714273	0.907565
RP23-221O14.1	-0.289689	0.322878	0.999979	-0.0258432	0.962032	0.982422	-0.13968	0.714971	0.810895	0.377969	0.387335	0.730583
RP23-221O14.10	-0.115598	0.270335	0.999979	-0.124267	0.306683	0.504415	-0.127351	0.181671	0.299617	-0.172263	0.196859	0.55486
RP23-221O14.7	0.0444758	0.968285	0.999979	0.160801	0.864592	0.926067	1.46263	0.0881609	0.168751	0.230488	0.821331	0.947608
RP23-222G22.5	-0.348498	0.58913	0.999979	0.598424	0.628701	0.776555	-1.18582	0.119677	0.215696	0.673228	0.560791	0.839777
RP23-222G22.7	-0.0532756	0.748981	0.999979	-0.525825	0.000108854	0.00162036	0.559967	0.000201422	0.000865099	-0.190975	0.207268	0.566777
RP23-222G6.3	-0.705878	0.329062	0.999979	0.0611837	0.943653	0.972552	-0.795736	0.252519	0.385357	-0.450455	0.584144	0.852806
RP23-222I2.1	NA	NA	NA	-1.24155	0.319702	0.517263	4.40453	3.71221e-05	0.000186943	3.18149	0.331095	0.687469
RP23-222K15.23	0.097501	0.749576	0.999979	-0.351659	0.268861	0.464139	0.378776	0.199191	0.320799	-0.302341	0.341875	0.697232
RP23-222K15.27	-0.123505	0.85893	0.999979	0.875023	0.497552	0.675174	-1.73132	0.0691406	0.1382	-0.367438	0.689018	0.898459
RP23-222K9.2	0.0254185	0.966832	0.999979	-1.90954	3.68355e-06	0.000150401	0.884894	0.0158318	0.0401751	-0.367872	0.623539	0.869808
RP23-222K9.3	-0.910057	0.440894	0.999979	-0.765448	0.580853	0.741632	0.710991	0.451031	0.59148	2.75524	0.169702	0.517669
RP23-222M11.2	0.392192	0.394457	0.999979	0.295305	0.591307	0.749354	0.535545	0.203307	0.325892	0.109931	0.846449	0.95649
RP23-222O23.2	0.646545	0.30508	0.999979	4.32033	0.00672999	0.0347319	-0.462106	0.55351	0.68348	-0.230463	0.768593	0.92758
RP23-223A11.4	0.180612	0.54973	0.999979	1.00057	0.0187513	0.0750051	-0.228293	0.446385	0.587064	0.169009	0.656277	0.884613
RP23-223A11.6	0.580356	0.383725	0.999979	0.161266	0.792604	0.883478	-0.290308	0.622134	0.740181	-0.228596	0.753096	0.923426
RP23-223B10.2	0.291101	0.82316	0.999979	3.67106	0.0775857	0.205051	-2.03795	0.486253	0.624026	-0.0231737	0.98459	0.996073
RP23-223C17.3	-0.183658	0.614101	0.999979	0.194439	0.68451	0.815879	-0.17727	0.612052	0.731684	0.0400508	0.934997	0.984048
RP23-223C23.3	0.112228	0.690505	0.999979	0.750863	0.0707534	0.192629	0.0469755	0.870678	0.918243	0.259129	0.500721	0.806066
RP23-223E16.4	0.226805	0.282545	0.999979	-0.7047	0.000719648	0.00645072	0.540433	0.000883596	0.0032275	-0.209372	0.462654	0.783513
RP23-223I5.1	0.952539	0.16848	0.999979	-0.365006	0.668786	0.806054	1.22343	0.0702158	0.139919	-0.127841	0.88458	0.966761
RP23-223I5.2	1.12781	0.127707	0.999979	1.1063	0.374877	0.57023	0.12852	0.874453	0.920626	-0.895994	0.359904	0.711179
RP23-223M20.2	-0.290692	0.528006	0.999979	-0.0252354	0.949365	0.975822	0.401626	0.285928	0.423747	0.925786	0.0706627	0.33676
RP23-223N19.2	0.894956	0.410309	0.999979	2.44506	0.383351	0.577363	-1.84514	0.26601	0.400573	-0.911868	0.578581	0.850034
RP23-223O13.1	-0.322886	0.441273	0.999979	1.12644	0.183849	0.364111	-1.34766	0.00401888	0.012255	-0.584819	0.398774	0.738828
RP23-223O13.2	0.513178	0.171562	0.999979	1.24727	0.0545198	0.16056	-1.33109	0.00661764	0.0189017	-0.143232	0.756158	0.924184
RP23-224E21.2	0.0575102	0.883205	0.999979	0.540489	0.334925	0.531658	-0.585686	0.202657	0.325103	-0.312867	0.455757	0.778487
RP23-224J9.3	0.458917	0.639611	0.999979	-0.145001	0.905894	0.950689	-0.0254274	0.979194	0.987287	-2.07203	0.048038	0.272954
RP23-224M8.5	-1.66804	0.115144	0.999979	2.23275	0.164879	0.339481	-0.231338	0.782997	0.859461	0.724185	0.577053	0.849363
RP23-225D24.1	0.728817	0.482715	0.999979	1.04958	0.631862	0.778861	0.248304	0.841958	0.900183	-0.909479	0.538025	0.827239
RP23-225D5.1	0.0858942	0.825052	0.999979	0.16888	0.592175	0.750076	-0.0446627	0.849316	0.904646	-0.0540279	0.917761	0.978519
RP23-225D5.3	0.320506	0.522033	0.999979	-0.0124084	0.9769	0.989566	0.358396	0.342383	0.484254	-0.187744	0.750079	0.92194
RP23-225D5.4	0.423021	0.291409	0.999979	-0.382785	0.258281	0.452459	0.496067	0.0721873	0.143054	0.119795	0.814649	0.944939
RP23-225G5.2	0.365148	0.784211	0.999979	0.117881	0.940429	0.971064	0.479724	0.705762	0.80449	0.292629	0.860246	0.960187
RP23-225H6.1	0.17947	0.546746	0.999979	0.506007	0.29714	0.49496	-0.671627	0.0716652	0.142204	-0.186444	0.629003	0.871891
RP23-225H6.2	0.0604988	0.861997	0.999979	0.667609	0.18415	0.364443	-0.268219	0.494002	0.631132	0.250663	0.562171	0.840675
RP23-225M12.1	-0.0514062	0.889122	0.999979	0.153725	0.724395	0.841368	0.00086418	0.997684	0.998652	0.867363	0.126213	0.450237
RP23-225M12.2	-0.000890134	0.997416	0.999979	0.0845518	0.789579	0.881485	0.429315	0.113214	0.206271	0.609567	0.0546181	0.292236
RP23-225M4.1	-0.157701	0.820811	0.999979	2.5159	0.00511725	0.0283661	-0.841556	0.233158	0.362898	0.793571	0.261534	0.626195
RP23-225M4.2	0.456958	0.577275	0.999979	1.26384	0.215524	0.403181	0.274089	0.710651	0.807946	1.30633	0.250269	0.614239
RP23-225M4.3	-0.473088	0.310479	0.999979	1.65846	0.0234562	0.088498	-0.542445	0.182468	0.300561	-0.306901	0.590125	0.855177
RP23-226A4.10	0.46325	0.507299	0.999979	-0.286754	0.753099	0.859241	-0.235992	0.724838	0.818654	-0.797758	0.38822	0.731161
RP23-226A4.5	-0.0285259	0.910657	0.999979	0.854649	0.0697926	0.190768	0.00718739	0.980643	0.987887	0.701787	0.0907656	0.383108
RP23-226A4.6	0.302199	0.398203	0.999979	1.08178	0.113237	0.264179	0.122083	0.733677	0.825151	0.0476013	0.938664	0.984963
RP23-226C6.3	1.0288	0.325173	0.999979	2.2057	0.105313	0.251779	-0.823093	0.387402	0.529585	0.426698	0.755213	0.923893
RP23-226D9.2	-0.862645	0.104341	0.999979	0.535843	0.467529	0.650213	-2.12169	0.000196162	0.000844688	-0.556262	0.41977	0.753639
RP23-226D9.6	0.0262237	0.976244	0.999979	2.66619	0.194693	0.377801	-1.61089	0.123473	0.221405	-0.670482	0.641258	0.877213
RP23-226G14.1	1.01555	0.119451	0.999979	2.35443	0.169006	0.344909	-1.0037	0.300902	0.439829	-1.36066	0.0792167	0.357494
RP23-226H21.3	1.04298	0.138644	0.999979	-0.629868	0.493463	0.671485	0.981921	0.213584	0.338761	1.15331	0.285044	0.647724
RP23-226J18.3	-0.0982029	0.679315	0.999979	0.341989	0.273883	0.469319	-0.253807	0.259039	0.39255	0.0370305	0.906394	0.974051
RP23-226J18.4	0.953035	0.366278	0.999979	1.15819	0.586763	0.745911	-1.04736	0.482212	0.620134	-1.25153	0.358308	0.709621
RP23-226J18.5	-0.366471	0.668948	0.999979	2.97135	0.117621	0.271086	-2.7305	0.0314064	0.0716759	-1.82813	0.0712907	0.338414
RP23-226M12.1	0.126706	0.771727	0.999979	0.777514	0.105144	0.251553	-0.944439	0.0385573	0.0850614	0.062771	0.882516	0.966371
RP23-226M2.5	0.257075	0.584285	0.999979	-0.636528	0.332333	0.529363	-0.0731221	0.892485	0.93285	0.540956	0.42596	0.758359
RP23-226M2.6	0.4777	0.315793	0.999979	1.23401	0.066445	0.184249	-1.27664	0.022027	0.0531837	-0.748023	0.149303	0.487236
RP23-226O20.10	0.442544	0.518478	0.999979	-0.271242	0.715983	0.836809	0.477211	0.417991	0.559572	-0.0769759	0.928086	0.981922
RP23-226O20.3	0.247823	0.495328	0.999979	-0.181053	0.578389	0.739551	0.597608	0.0214434	0.0520005	0.619108	0.175671	0.525722
RP23-226O20.9	0.515797	0.38128	0.999979	0.532517	0.130072	0.290118	0.49155	0.184144	0.302557	0.563162	0.418989	0.753215
RP23-226P4.9	0.0979857	0.804002	0.999979	1.01814	0.0482836	0.148241	-0.609813	0.132516	0.234365	0.428607	0.371483	0.718582
RP23-227C11.1	-0.0825383	0.873213	0.999979	0.124651	0.871347	0.930428	-1.14309	0.049325	0.104341	0.101692	0.891598	0.968979
RP23-227D7.8	-0.941025	0.539101	0.999979	-0.469203	0.608691	0.762067	1.8421	0.0524658	0.109812	1.9728	0.167786	0.51509
RP23-227L14.2	-0.60261	0.439229	0.999979	2.5515	0.1156	0.268082	-3.32887	0.00324104	0.0101684	0.0718008	0.940201	0.98521
RP23-227P19.1	-2.63289	0.155814	0.999979	-0.845597	0.380702	0.575202	1.3252	0.115323	0.209324	3.48328	0.10009	0.403668
RP23-228B2.3	0.356782	0.103825	0.999979	0.49939	0.0973014	0.238712	-0.137202	0.533188	0.666595	0.022259	0.940165	0.98521
RP23-228B2.5	0.219096	0.374516	0.999979	0.541323	0.149933	0.318676	-0.281701	0.259341	0.392905	-0.263516	0.426502	0.758614
RP23-228C13.2	-0.0195263	0.983534	0.999979	0.681122	0.579787	0.740664	-0.860006	0.420932	0.562598	-0.0443345	0.967812	0.992309
RP23-228C13.6	0.0601714	0.917499	0.999979	0.57827	0.832423	0.90755	-4.57831	9.48358e-06	5.4175e-05	-3.38391	0.00192805	0.0319499
RP23-228D6.1	0.572648	0.0509024	0.999979	0.103492	0.836329	0.909886	0.955794	0.000165346	0.000723962	0.41903	0.438059	0.767159
RP23-228D6.2	0.0369177	0.873691	0.999979	0.296956	0.289349	0.486279	-0.830356	0.00105176	0.00376097	-0.799404	0.000313766	0.00787075
RP23-228E2.10	-0.115861	0.892225	0.999979	3.5017	0.0692051	0.189683	-1.02557	0.373532	0.516238	-0.860941	0.412973	0.74888
RP23-228E2.8	-0.00370328	0.981147	0.999979	-0.817438	7.81962e-05	0.00128073	0.480735	0.000651064	0.00245955	-0.346145	0.132592	0.460322
RP23-228F6.1	1.83733	0.14806	0.999979	-0.346435	0.774728	0.87251	1.71508	0.172782	0.288096	0.187321	0.88289	0.966397
RP23-228F6.3	0.204318	0.705798	0.999979	1.84639	0.0584059	0.168368	-0.785207	0.22458	0.352214	-0.431242	0.477406	0.791372
RP23-228F6.9	-0.377205	0.600035	0.999979	-1.83374	0.0427682	0.136549	0.104679	0.872977	0.919641	-1.66487	0.0867056	0.374601
RP23-228G18.3	-0.655896	0.836244	0.999979	1.38084	0.208224	0.394628	2.19248	0.130334	0.231298	4.49255	0.00816364	0.0895852
RP23-228G18.5	-0.745546	0.242817	0.999979	-0.0898119	0.910083	0.952902	0.359966	0.504162	0.640471	1.22241	0.194529	0.551389
RP23-228H14.2	0.0527974	0.89973	0.999979	-0.186357	0.771559	0.870459	0.554531	0.15803	0.269122	-0.173157	0.795693	0.938042
RP23-228H14.6	-0.0249319	0.906706	0.999979	-0.0156773	0.948492	0.975357	-0.115415	0.515011	0.650536	-0.0959793	0.741669	0.919252
RP23-228J12.1	-0.042913	0.955713	0.999979	2.60939	0.109494	0.258516	-2.7517	0.0217158	0.0525622	-0.500641	0.553411	0.835781
RP23-228J12.2	1.28599	0.227911	0.999979	3.65136	0.101613	0.245481	-1.29404	0.393254	0.535659	-1.00156	0.474167	0.789522
RP23-228M12.3	-0.352377	0.530866	0.999979	-1.02286	0.20842	0.394807	0.376613	0.496258	0.633185	-0.173115	0.835579	0.95274
RP23-228M12.4	0.0492108	0.941899	0.999979	0.357182	0.698066	0.824827	-0.444842	0.543642	0.675052	-0.210838	0.799849	0.940003
RP23-228O9.1	-0.0432843	0.926805	0.999979	0.0689736	0.92962	0.965213	-1.00208	0.0389084	0.0856856	-1.67663	0.00847092	0.0917175
RP23-228O9.3	-0.342288	0.306178	0.999979	0.526918	0.190262	0.372232	-0.467511	0.132792	0.234739	0.005344	0.988944	0.996493
RP23-229E19.4	0.253571	0.477947	0.999979	0.963731	1.36759e-07	1.49186e-05	0.0905716	0.726035	0.81949	0.663545	0.0976985	0.398943
RP23-229N10.1	0.446974	0.685409	0.999979	0.386278	0.830831	0.906704	1.05904	0.305593	0.444886	-0.519558	0.748403	0.921463
RP23-229N10.2	0.670433	0.59483	0.999979	-1.37814	0.417682	0.608802	1.709	0.0837459	0.161811	-0.399537	0.870001	0.962414
RP23-229N10.4	-0.0870699	0.726282	0.999979	0.92411	0.00164315	0.0120681	-1.13686	2.16128e-07	1.68513e-06	-0.239245	0.452643	0.776171
RP23-229O18.1	0.63028	0.300998	0.999979	-0.0118478	0.985262	0.993579	0.37337	0.55551	0.684993	-0.380759	0.519936	0.818296
RP23-22A15.2	-0.133081	0.61447	0.999979	0.6428	0.00425128	0.0246284	-1.21926	7.61388e-10	8.86885e-09	-0.446394	0.178836	0.53022
RP23-22A15.8	-0.00179243	0.998683	0.999979	-0.55972	0.644673	0.788417	0.117255	0.907167	0.941862	1.81562	0.324923	0.682875
RP23-22E18.3	0.0771073	0.85355	0.999979	0.876196	0.0119882	0.0534394	-0.351924	0.328872	0.469718	0.922939	0.0373227	0.236459
RP23-22J3.1	2.10433	0.0859298	0.999979	-1.29287	0.444773	0.631384	0.939667	0.540328	0.67215	-1.16618	0.428025	0.760013
RP23-22J3.2	0.0925981	0.862747	0.999979	1.1943	0.239215	0.430105	-2.40765	0.00149915	0.00515544	0.267445	0.747357	0.921205
RP23-22J3.4	0.0242873	0.97381	0.999979	2.56542	0.110216	0.259541	-1.14944	0.26539	0.400015	-0.362225	0.666744	0.890013
RP23-22M2.1	0.874109	0.00766285	0.999979	-0.0847124	0.840122	0.911783	1.04539	0.00210959	0.00697351	-0.143657	0.719123	0.910207
RP23-230A14.1	-1.1112	0.178015	0.999979	0.31815	0.817048	0.89824	-0.445852	0.57332	0.700383	0.417416	0.756759	0.924284
RP23-230C2.1	-0.0701475	0.955161	0.999979	1.18207	0.521837	0.695494	0.690565	0.552427	0.68258	1.29575	0.496841	0.803579
RP23-230C2.2	0.088032	0.647144	0.999979	-0.479966	0.0171679	0.0699887	0.396029	0.00951149	0.0259323	-0.109506	0.667546	0.890316
RP23-230C2.3	0.808366	0.316067	0.999979	0.431711	0.815358	0.897099	-1.69399	0.217608	0.343579	-1.33777	0.217493	0.579212
RP23-230C2.4	-0.923228	0.138515	0.999979	2.31554	0.164079	0.338461	-3.34782	0.000609858	0.00231934	-0.213245	0.827966	0.950025
RP23-230D17.2	-0.527303	0.38847	0.999979	-0.141148	0.863382	0.925527	0.759144	0.198481	0.319984	1.95481	0.0554408	0.294675
RP23-230D17.3	0.227955	0.743537	0.999979	-0.707748	0.445349	0.631718	0.506925	0.432972	0.574025	-0.580696	0.565223	0.842405
RP23-230D17.6	-0.0261126	0.954155	0.999979	-0.00590161	0.990592	0.996405	0.660628	0.0607376	0.124098	0.456388	0.479224	0.792336
RP23-230D17.7	0.230138	0.295697	0.999979	0.393372	0.0935321	0.232792	0.458457	0.00483098	0.014384	1.01898	0.000651192	0.0140803
RP23-230F2.1	-0.199057	0.533558	0.999979	0.741666	0.132451	0.293536	-0.395847	0.300624	0.439467	0.28926	0.467948	0.786839
RP23-230F2.6	0.597994	0.14079	0.999979	1.39645	0.0267127	0.0970968	-0.644778	0.184977	0.303563	0.193057	0.693032	0.899433
RP23-230F2.7	0.699271	0.387352	0.999979	1.89299	0.24049	0.431809	0.095497	0.910327	0.943776	-1.20803	0.217089	0.578882
RP23-230F2.8	-0.172759	0.722045	0.999979	0.452805	0.546528	0.715141	-0.252276	0.632068	0.74799	0.542768	0.439989	0.767722
RP23-230I5.2	0.141494	0.588786	0.999979	0.376251	0.212327	0.399529	0.235065	0.364865	0.507315	0.628708	0.0458166	0.265763
RP23-230I5.3	0.0414126	0.845897	0.999979	0.601438	0.0576828	0.166883	0.104811	0.63423	0.749856	0.945159	0.00384483	0.0528532
RP23-230J20.2	0.317816	0.0983249	0.999979	-0.727405	0.0347485	0.117445	0.422254	0.0264071	0.0619788	-0.568835	0.100435	0.404326
RP23-230J20.5	0.423657	0.293919	0.999979	-0.119365	0.801644	0.889389	0.263589	0.465074	0.604168	0.164095	0.763488	0.925942
RP23-230J20.6	0.180134	0.799518	0.999979	0.00702223	0.992596	0.99708	0.777867	0.171865	0.286876	0.758999	0.438827	0.767309
RP23-230J20.7	0.135782	0.840495	0.999979	-0.923179	0.276069	0.471694	0.444979	0.450319	0.590787	1.60662	0.166348	0.512954
RP23-230O9.11	-0.32139	0.654534	0.999979	0.321706	0.822557	0.901479	-0.0228173	0.973598	0.984288	-0.361988	0.791892	0.936787
RP23-230O9.15	-0.443554	0.345582	0.999979	0.902505	0.118674	0.272597	-0.408099	0.253481	0.386457	-0.165459	0.77136	0.928761
RP23-230O9.3	0.0412414	0.938172	0.999979	-0.461912	0.490151	0.668802	0.973269	0.0520555	0.10907	-0.336173	0.621159	0.869074
RP23-230O9.4	-0.202876	0.517383	0.999979	-1.24929	0.000221304	0.00274451	1.35941	3.2431e-09	3.40208e-08	0.0704803	0.871614	0.962729
RP23-230O9.7	3.08297	0.0190383	0.999979	-3.67728	0.000107783	0.00161023	3.1469	0.000580104	0.00221434	0.107323	0.935487	0.984277
RP23-231E23.4	1.06308	0.289389	0.999979	0.243812	0.839963	0.911783	0.329805	0.767553	0.848885	0.391077	0.739581	0.918487
RP23-231J3.2	0.793537	0.596204	0.999979	0.314192	0.86167	0.924822	0.116051	0.931723	0.958	0.327577	0.873385	0.963176
RP23-231J3.3	0.249079	0.713147	0.999979	-0.155852	0.879256	0.935259	0.598538	0.417214	0.558928	-0.517715	0.560535	0.839525
RP23-231J3.5	0.402946	0.467989	0.999979	-0.701186	0.409643	0.601695	0.661554	0.253741	0.386792	0.54815	0.543586	0.830139
RP23-231L15.4	-0.103447	0.685316	0.999979	0.268245	0.365937	0.561761	-0.51813	0.0254057	0.0599791	0.280677	0.423325	0.756431
RP23-231L5.1	0.489182	0.419096	0.999979	-0.657513	0.214445	0.401995	0.0409945	0.935297	0.960274	-0.895952	0.206172	0.565412
RP23-231M6.4	-0.370096	0.362931	0.999979	0.871459	0.28066	0.476861	-0.237816	0.648019	0.759942	0.452271	0.486958	0.79702
RP23-231N20.1	-0.0575509	0.844044	0.999979	1.19782	0.000443278	0.00452322	-0.784366	0.00183186	0.00616041	-0.337567	0.272612	0.635946
RP23-231N20.2	0.00815577	0.976976	0.999979	0.271596	0.576336	0.73822	-0.380183	0.195547	0.316419	-0.554894	0.189924	0.544012
RP23-231O9.2	-0.653378	0.44063	0.999979	0.895489	0.425343	0.614638	-0.587302	0.457277	0.597394	0.975307	0.413094	0.748989
RP23-232G11.1	-0.266255	0.418166	0.999979	1.79671	0.000149661	0.00204881	-1.68057	3.95403e-06	2.43172e-05	0.411715	0.308583	0.668117
RP23-232G8.1	0.834181	0.434709	0.999979	-0.516388	0.58139	0.742056	1.54332	0.0678495	0.136005	0.877591	0.479783	0.792524
RP23-232J15.1	-0.330241	0.493042	0.999979	0.127997	0.876307	0.933199	-1.27929	0.0122488	0.0323048	-0.544525	0.500071	0.805535
RP23-232K16.2	0.201589	0.433602	0.999979	0.516135	0.0220743	0.0848116	-0.09918	0.666877	0.774384	0.497591	0.0767154	0.351222
RP23-232K16.3	0.265714	0.325523	0.999979	0.528316	0.0869883	0.221469	-0.212443	0.431465	0.572573	0.324836	0.317021	0.675647
RP23-232K16.4	0.0992391	0.714586	0.999979	0.542138	0.0535194	0.158551	-0.257572	0.36537	0.507896	0.671515	0.0201986	0.162194
RP23-232L11.1	0.482244	0.562333	0.999979	3.43057	0.0660546	0.183605	-1.34394	0.282238	0.419505	-0.934997	0.328985	0.686057
RP23-232L11.2	-0.280691	0.609551	0.999979	0.686854	0.456065	0.640618	-2.06228	0.00277447	0.00887703	-1.45259	0.0259182	0.188448
RP23-232M10.3	-0.539472	0.239827	0.999979	0.77209	0.341762	0.538538	-1.18239	0.016141	0.0408465	-0.530651	0.425104	0.75781
RP23-233A12.1	0.529244	0.241552	0.999979	1.74679	0.045082	0.141458	-2.21919	0.000681571	0.00256207	-0.258209	0.700184	0.902407
RP23-233B6.2	-0.0974881	0.67249	0.999979	-0.176839	0.355445	0.552352	0.223155	0.253913	0.386973	-0.172233	0.479304	0.792372
RP23-233B9.1	0.162783	0.721774	0.999979	0.758215	0.297697	0.4955	-0.443636	0.357231	0.499273	-0.0563025	0.929746	0.98225
RP23-233B9.7	0.106135	0.677413	0.999979	1.03639	0.0239931	0.0897739	-0.52164	0.0305864	0.0701413	0.137038	0.756486	0.924235
RP23-233I11.1	0.820071	0.207986	0.999979	0.764139	0.517001	0.692016	-0.650694	0.418297	0.559905	-0.924586	0.290074	0.651979
RP23-233I11.2	-0.762164	0.544337	0.999979	0.518506	0.780698	0.876053	-0.762125	0.599649	0.722262	-0.875624	0.529882	0.822993
RP23-233I11.3	-0.0572875	0.920216	0.999979	0.591368	0.519285	0.694018	-1.0913	0.0912102	0.17352	-0.0456198	0.956739	0.989416
RP23-233O17.1	-1.52777	0.225536	0.999979	-0.781083	0.584891	0.744519	-0.0364844	0.968976	0.981813	2.73784	0.202056	0.560406
RP23-233O17.2	0.251512	0.667203	0.999979	0.142053	0.789084	0.881086	0.861119	0.0366488	0.0815104	0.423011	0.573069	0.846788
RP23-233O17.3	1.74331	0.152495	0.999979	-0.591796	0.659819	0.799261	2.08251	0.0720248	0.14278	1.10635	0.544292	0.830561
RP23-233O17.6	-0.585789	0.123067	0.999979	0.786967	0.0920163	0.230347	0.0194911	0.953925	0.971773	1.05435	0.0430163	0.256668
RP23-233O17.7	-0.333048	0.256566	0.999979	1.05662	0.00136589	0.0104652	-0.505094	0.0627751	0.127675	0.762235	0.0265861	0.191904
RP23-233O17.8	-0.460038	0.105754	0.999979	0.798201	0.0513802	0.154391	-0.0592318	0.839554	0.898778	0.68934	0.0703468	0.335864
RP23-233O21.5	-0.058082	0.878668	0.999979	0.85433	0.249101	0.441531	-0.238908	0.564896	0.693029	-0.355575	0.559534	0.839025
RP23-233O21.6	0.3746	0.369341	0.999979	0.835703	0.197146	0.380891	-0.601263	0.190848	0.310764	-0.519941	0.32801	0.685097
RP23-234F23.1	-0.0903734	0.921956	0.999979	0.0122897	0.986511	0.99418	1.30339	0.0699497	0.139499	2.35671	0.0329623	0.218808
RP23-234F23.4	-1.16018	0.64325	0.999979	-0.0575555	0.957203	0.979935	3.16146	0.00142011	0.00491228	5.41198	0.00637468	0.0754964
RP23-234F9.2	0.426448	0.468854	0.999979	-0.269817	0.746343	0.855415	-1.16486	0.0483982	0.102749	-0.287681	0.768713	0.92761
RP23-234K24.3	0.0442753	0.973129	0.999979	0.308239	0.814018	0.896127	-0.0429939	0.971768	0.983264	0.951605	0.535614	0.82635
RP23-234K24.5	-0.381952	0.547242	0.999979	0.914266	0.275236	0.470829	-1.0698	0.088813	0.16973	-0.697828	0.330809	0.687291
RP23-234K24.8	-0.00141006	0.99132	0.999979	-0.154798	0.409135	0.601407	-0.00649045	0.965043	0.979269	-0.132663	0.392981	0.734607
RP23-234N16.5	-0.0192531	0.919789	0.999979	0.84283	0.0300988	0.105967	0.219548	0.261464	0.395355	0.930731	0.0164343	0.141567
RP23-234P12.1	0.13424	0.765414	0.999979	1.40174	0.0433229	0.137775	-0.611815	0.201021	0.32307	-0.184452	0.728574	0.914191
RP23-234P12.2	0.0622405	0.936821	0.999979	2.73389	0.0994239	0.24202	-1.2474	0.223656	0.350991	0.815587	0.442241	0.769145
RP23-234P16.2	0.730987	0.524276	0.999979	-2.29884	0.0161628	0.0669006	1.82712	0.0253118	0.0597966	-0.137999	0.92458	0.980692
RP23-234P16.4	0.273641	0.461778	0.999979	0.049262	0.91129	0.953628	0.890186	0.00621692	0.0179075	0.677674	0.177249	0.527986
RP23-235B7.4	-0.451442	0.496246	0.999979	0.447564	0.615084	0.76666	0.138712	0.818804	0.884687	0.818709	0.399015	0.738911
RP23-235E15.1	0.0707744	0.717612	0.999979	-0.475611	0.02621	0.0956664	0.289035	0.0579649	0.119352	-0.114717	0.684083	0.896838
RP23-235E15.5	0.204882	0.427089	0.999979	0.769952	0.00867835	0.0420788	-0.603754	0.0320406	0.072916	-0.329491	0.217213	0.578932
RP23-235E15.6	0.101012	0.665439	0.999979	0.906784	4.91784e-05	0.000914831	-0.729494	0.00346494	0.0107849	-0.349045	0.145754	0.48194
RP23-235E15.7	0.436967	0.377063	0.999979	0.165431	0.78422	0.878385	-0.398162	0.465584	0.604694	0.421315	0.457344	0.779331
RP23-235G12.1	0.181526	0.748692	0.999979	-0.132421	0.886436	0.939494	0.174339	0.753912	0.83945	0.375362	0.703141	0.903651
RP23-235G13.3	0.206298	0.377105	0.999979	0.486157	0.198206	0.381957	0.391604	0.12947	0.23009	0.546428	0.105994	0.415651
RP23-235G13.4	0.322512	0.605489	0.999979	1.26157	0.123959	0.280846	0.358207	0.587655	0.712476	1.32406	0.0897754	0.380601
RP23-235H10.3	0.395393	0.628098	0.999979	1.93172	0.121368	0.276871	0.22107	0.816073	0.882858	0.999862	0.289723	0.651677
RP23-235H10.4	-0.72767	0.116186	0.999979	1.22695	0.104434	0.250433	-0.636923	0.173595	0.289118	0.948416	0.178611	0.529966
RP23-235I2.1	-0.205346	0.235787	0.999979	0.238593	0.27269	0.467913	-0.179968	0.231485	0.360799	-0.0585854	0.780627	0.932373
RP23-235I2.2	-0.242374	0.531668	0.999979	0.225335	0.63331	0.779948	-0.645538	0.0789054	0.154023	0.397141	0.448523	0.773247
RP23-235I2.3	0.0671569	0.784182	0.999979	-0.155517	0.585301	0.744877	0.239264	0.286811	0.424816	-0.00133695	0.996596	0.999188
RP23-235J15.12	0.68008	0.627272	0.999979	0.87783	0.414676	0.606084	1.00363	0.489709	0.627209	0.380432	0.695531	0.900962
RP23-235J18.1	0.358701	0.60112	0.999979	-1.09324	0.238681	0.429603	-0.187878	0.789154	0.863513	-0.360513	0.72188	0.911382
RP23-235J20.4	1.14188	0.153912	0.999979	-0.648659	0.625744	0.774457	0.0537164	0.942724	0.964782	0.0572489	0.96978	0.992759
RP23-235K2.1	0.0455357	0.975384	0.999979	-1.9158	0.150759	0.319533	1.58883	0.0623368	0.126917	-0.534142	0.847407	0.956717
RP23-235M8.1	0.0985432	0.885077	0.999979	-0.0875968	0.959165	0.981068	-1.75903	0.051611	0.10829	-1.78329	0.129571	0.45559
RP23-235O1.3	0.166807	0.625705	0.999979	0.0337706	0.935704	0.968538	0.41551	0.111722	0.204018	0.337121	0.514016	0.814811
RP23-235P16.3	0.229488	0.324946	0.999979	0.495359	0.013941	0.0598022	-0.215432	0.242921	0.3742	0.00504708	0.985762	0.996073
RP23-235P16.4	0.544917	0.123144	0.999979	0.278744	0.635436	0.781227	0.0669598	0.86301	0.913569	0.503322	0.37608	0.722463
RP23-236A6.4	0.696161	0.33501	0.999979	3.65888	0.0315348	0.109608	-0.427259	0.620213	0.738759	-0.281246	0.77462	0.930078
RP23-236D1.1	0.0540331	0.805891	0.999979	1.08655	0.000146865	0.00202266	-0.525351	0.0218746	0.0528731	0.41505	0.105073	0.413917
RP23-236D19.10	-0.466461	0.107589	0.999979	1.91959	0.000165963	0.00221806	-0.724778	0.0122381	0.0322824	0.887842	0.0577127	0.302275
RP23-236D19.11	0.103995	0.904471	0.999979	1.32809	0.329474	0.526735	-0.0636787	0.94356	0.965194	-0.0896931	0.933873	0.983509
RP23-236D19.3	1.93157	0.0975104	0.999979	-0.241096	0.861561	0.924805	1.64484	0.16059	0.27245	-0.169246	0.903098	0.972923
RP23-236E7.1	-1.05287	0.294258	0.999979	0.60469	0.454375	0.639287	0.988262	0.192778	0.313007	1.14848	0.191974	0.547963
RP23-236J3.4	-0.0326104	0.917644	0.999979	0.881244	0.127214	0.285875	-0.0941715	0.820597	0.886028	0.691645	0.114394	0.431814
RP23-236J3.5	0.331425	0.284727	0.999979	0.225544	0.541614	0.71139	-0.591295	0.0816051	0.158384	-0.234249	0.506907	0.810698
RP23-237G11.5	-1.88038	0.469002	0.999979	0.931175	0.502976	0.679759	1.19289	0.351265	0.493197	3.3586	0.0748167	0.3464
RP23-237H8.6	0.870858	0.468567	0.999979	0.31042	0.875147	0.932604	-1.11674	0.456892	0.597063	-0.38845	0.817302	0.945974
RP23-237H9.2	-0.267543	0.543354	0.999979	2.48946	0.0011382	0.00916517	-3.58052	1.81043e-21	1.08367e-19	-1.532	0.0280587	0.198674
RP23-237H9.3	0.291334	0.540291	0.999979	0.514307	0.397824	0.590779	-1.06266	0.0147176	0.037819	-1.12897	0.0525403	0.285184
RP23-237L12.1	0.650001	0.449454	0.999979	3.88163	0.0233872	0.0883185	-2.36294	0.0905751	0.172504	0.169379	0.861772	0.960481
RP23-237M24.1	0.443668	0.364144	0.999979	1.97901	0.0414482	0.133711	-1.17109	0.038643	0.085218	-1.48517	0.00534351	0.0669304
RP23-237P18.1	0.234476	0.655013	0.999979	2.88297	0.00866076	0.0420147	-2.41284	0.000505522	0.00195887	-0.128526	0.841707	0.955255
RP23-237P18.2	0.47534	0.331856	0.999979	2.89836	0.0181744	0.0731416	-2.34119	0.000462008	0.00180819	-0.252473	0.713281	0.907146
RP23-238A18.2	0.249062	0.470891	0.999979	1.83587	0.0127209	0.0559096	-2.86579	1.14689e-10	1.51406e-09	-0.406102	0.529796	0.822921
RP23-238B14.1	-0.984417	0.572271	0.999979	-2.14761	0.093292	0.23245	1.37069	0.160638	0.272516	-1.19418	0.640526	0.876833
RP23-238C13.1	-0.281323	0.644385	0.999979	0.427181	0.623949	0.77313	-0.411052	0.585694	0.710993	0.362635	0.612534	0.864842
RP23-238C13.2	-0.102639	0.684026	0.999979	0.966969	2.71993e-05	0.00059657	-0.149831	0.44977	0.590415	0.0991987	0.703499	0.903866
RP23-238C13.3	-0.754595	0.298651	0.999979	1.24918	0.106462	0.253592	-0.26987	0.652018	0.763171	0.376748	0.592205	0.855679
RP23-238F5.3	-0.137058	0.840363	0.999979	3.60132	0.0209247	0.0815219	-3.62388	0.000372364	0.00149541	0.296923	0.744676	0.920062
RP23-238I12.1	0.683669	0.406509	0.999979	-0.413271	0.651462	0.79338	0.448408	0.556132	0.685614	-0.53094	0.595518	0.857106
RP23-238I12.2	-0.356789	0.491521	0.999979	-0.23692	0.778924	0.874961	0.201442	0.695088	0.796405	-0.416791	0.60166	0.859715
RP23-238I17.4	-0.28341	0.419527	0.999979	1.46989	0.0173989	0.0706812	-1.72667	0.000634311	0.00240348	0.853107	0.0871972	0.375284
RP23-238I17.5	-0.837609	0.511977	0.999979	-0.204402	0.810084	0.894461	0.694253	0.421786	0.563427	4.43427	0.00880539	0.0940096
RP23-238J3.1	-0.658012	0.551084	0.999979	-0.0591545	0.964887	0.983878	0.0456156	0.962505	0.977792	3.07194	0.0931471	0.387786
RP23-238J3.2	1.08594	0.39971	0.999979	-0.642308	0.497986	0.675668	2.39676	0.0120791	0.0319301	1.29221	0.39624	0.737593
RP23-238L7.1	0.93276	0.0709617	0.999979	1.39184	0.290158	0.487241	-1.02473	0.150649	0.258989	-2.24593	0.0163385	0.141036
RP23-239A13.1	1.00784	0.0612621	0.999979	1.39053	0.214471	0.402008	-0.445429	0.545952	0.677107	-1.13059	0.104982	0.413874
RP23-239A13.2	-0.19433	0.799678	0.999979	0.673317	0.703995	0.82835	-2.72559	0.0181759	0.0450968	-1.92922	0.0688524	0.331742
RP23-239E13.3	-0.845169	0.34461	0.999979	2.86657	0.12297	0.279423	-0.45632	0.629866	0.746498	-0.509668	0.707256	0.905655
RP23-239F1.2	-0.00572594	0.986733	0.999979	-0.768575	0.0457543	0.142795	0.229699	0.391419	0.533763	-0.205524	0.686385	0.8977
RP23-239F1.3	-0.265306	0.620666	0.999979	1.14599	0.247006	0.439223	-1.21646	0.0510081	0.107282	-0.269696	0.719045	0.910148
RP23-239F10.2	-0.267714	0.27202	0.999979	1.18229	0.000254614	0.00304366	-0.589033	0.00767405	0.0214902	0.371718	0.264564	0.628609
RP23-239F10.4	0.272898	0.780791	0.999979	2.40324	0.272473	0.46779	-1.13502	0.375758	0.518373	-0.965489	0.517142	0.816809
RP23-239F10.5	-0.0990955	0.666043	0.999979	0.912335	0.00956589	0.04517	-0.518239	0.0488637	0.103504	0.324637	0.265381	0.629217
RP23-239G23.3	-0.0980975	0.810895	0.999979	-0.714534	0.125252	0.282896	0.221389	0.547014	0.677926	-0.305798	0.559964	0.839193
RP23-239G23.4	-0.0570385	0.854632	0.999979	-0.141996	0.693327	0.821557	0.02294	0.933893	0.959378	0.217952	0.595063	0.856793
RP23-239H14.1	-0.62074	0.103389	0.999979	-0.0419214	0.944765	0.973039	-0.311098	0.412362	0.554045	0.691338	0.28942	0.651525
RP23-239I17.1	-0.32963	0.136235	0.999979	0.676421	0.134267	0.296177	-1.08684	3.48263e-05	0.000176395	-1.18534	0.000991276	0.0196684
RP23-239I17.2	-0.490427	0.419235	0.999979	1.24374	0.201076	0.385535	-0.677054	0.281527	0.418685	-0.468093	0.553036	0.835566
RP23-239I17.3	-0.267178	0.342887	0.999979	0.260729	0.583814	0.743673	-0.925587	0.0083977	0.0232888	-1.07467	0.00245655	0.0380099
RP23-239I17.4	-0.250682	0.309785	0.999979	1.19681	0.0170848	0.069709	-1.12593	0.000271152	0.00112578	-0.834681	0.0328073	0.21828
RP23-239I17.5	-0.799369	0.00837582	0.999979	0.393442	0.43731	0.625428	-1.37755	5.47141e-06	3.27029e-05	-1.31397	0.00122745	0.023147
RP23-239I17.7	-0.393642	0.103918	0.999979	0.299122	0.397787	0.590779	-1.21269	3.82966e-07	2.83387e-06	-1.0994	0.000751511	0.0157774
RP23-239P22.2	-0.159634	0.482105	0.999979	-0.645267	0.00483843	0.0271697	0.228957	0.200709	0.322802	-0.444699	0.166979	0.514133
RP23-23A6.3	-0.180122	0.540386	0.999979	0.0256501	0.936455	0.968934	1.82323	6.91034e-14	1.48208e-12	2.1443	9.25912e-08	8.66252e-06
RP23-23A6.7	-0.602779	0.702069	0.999979	1.49339	0.278163	0.474012	1.47368	0.234881	0.364971	1.48124	0.283403	0.646668
RP23-23A6.8	-0.107501	0.82851	0.999979	2.08935	0.0230813	0.0875345	-0.236118	0.64464	0.757702	1.50692	0.0734339	0.343957
RP23-23B10.3	-0.344468	0.493575	0.999979	2.64765	0.00735116	0.0371487	-1.51007	0.00799595	0.0222901	0.793742	0.227664	0.591247
RP23-23B10.4	0.338254	0.502268	0.999979	0.909031	0.0208119	0.0812266	-0.994459	0.0382853	0.0845452	-0.0871897	0.857251	0.959168
RP23-23B17.2	-0.509432	0.365632	0.999979	1.07287	0.0347879	0.117534	-1.50402	0.00513606	0.0151442	-1.20885	0.00754193	0.0846059
RP23-23C4.1	0.071995	0.768341	0.999979	-0.0482344	0.847994	0.916575	0.80116	4.36952e-06	2.66569e-05	0.634897	0.0652332	0.32286
RP23-23C4.3	-0.582142	0.563712	0.999979	0.103114	0.953747	0.978247	-0.630442	0.545867	0.67703	1.03658	0.586412	0.853571
RP23-23C4.4	0.0561699	0.798163	0.999979	0.269523	0.37753	0.572679	0.563867	0.0076549	0.0214407	0.62231	0.0472704	0.270346
RP23-23C4.5	0.156511	0.510293	0.999979	0.0905148	0.755363	0.860839	0.826892	0.000162391	0.000712857	0.717017	0.0226593	0.174543
RP23-23C4.6	-0.236918	0.303038	0.999979	-0.237745	0.531122	0.702778	1.01736	4.27777e-05	0.000212463	0.616764	0.0709209	0.337299
RP23-23C9.1	-0.129389	0.593536	0.999979	0.93687	0.037449	0.124177	-0.385906	0.180645	0.298282	-0.256274	0.534914	0.826015
RP23-23C9.4	0.110487	0.638713	0.999979	0.609009	0.00964896	0.0455028	0.123603	0.60634	0.727623	0.417489	0.0420719	0.253863
RP23-23G3.3	0.317283	0.225908	0.999979	-0.00817059	0.975219	0.988608	0.558075	0.0036474	0.0112787	0.647642	0.0574596	0.301634
RP23-23I2.5	-0.0364128	0.967588	0.999979	3.80508	0.0279945	0.100493	-0.390642	0.663559	0.771688	0.120754	0.922682	0.980132
RP23-23P9.3	0.0792787	0.690714	0.999979	0.702184	0.0289001	0.102849	-0.393725	0.10905	0.200008	0.471832	0.0793473	0.357688
RP23-23P9.4	-0.0356186	0.878467	0.999979	1.42373	0.000421211	0.00436184	-0.708034	0.010226	0.0275917	0.462067	0.158145	0.500699
RP23-23P9.5	0.389386	0.170084	0.999979	0.270957	0.488287	0.667576	0.374742	0.204453	0.327287	0.513171	0.187677	0.540965
RP23-23P9.7	0.360071	0.187098	0.999979	0.431384	0.253846	0.447081	-0.2061	0.476264	0.614535	-0.123741	0.722026	0.91139
RP23-240E15.3	0.966389	0.0901708	0.999979	0.140026	0.888474	0.940604	-0.9521	0.184432	0.302943	-1.42723	0.0598648	0.308491
RP23-240G3.2	0.0223743	0.945193	0.999979	1.41305	0.0556722	0.162974	-1.80371	2.87037e-05	0.000148161	-1.01162	0.0254306	0.186921
RP23-240G3.3	0.283302	0.731405	0.999979	-1.29954	0.549185	0.717519	-1.02768	0.321265	0.461787	-1.89349	0.229645	0.592957
RP23-240H6.1	-1.73129	0.563695	0.999979	0.943358	0.446862	0.632996	-1.69396	0.484858	0.622733	0.598435	0.645115	0.87934
RP23-240L23.2	1.75059	0.181874	0.999979	0.625529	0.679126	0.812813	1.74229	0.19286	0.313088	1.67946	0.349212	0.702255
RP23-240M3.1	-0.0211477	0.972434	0.999979	1.51648	0.227887	0.417369	-1.51287	0.0516333	0.108329	-0.872243	0.268971	0.632671
RP23-240N3.1	0.254997	0.573243	0.999979	0.763196	0.317574	0.515581	-2.13942	2.83093e-05	0.000146387	-0.941158	0.183774	0.536475
RP23-240N3.2	0.455644	0.325623	0.999979	2.78932	0.000596375	0.00563584	-3.31799	3.00229e-10	3.72209e-09	-0.607447	0.372266	0.719566
RP23-241E9.2	0.269031	0.724501	0.999979	-0.351884	0.793923	0.884199	-0.593745	0.580324	0.70665	-2.05807	0.0247591	0.184284
RP23-241H7.1	0.391663	0.518139	0.999979	-0.436327	0.5104	0.685752	1.00449	0.0715056	0.141986	-0.476023	0.487004	0.79702
RP23-241J21.1	-0.0338868	0.963801	0.999979	-0.812307	0.324082	0.521374	0.429201	0.529254	0.663512	0.09501	0.918466	0.978662
RP23-241J7.2	0.806752	0.498604	0.999979	-0.0958119	0.948613	0.975418	1.07667	0.355635	0.497689	0.0573458	0.969785	0.992759
RP23-241K20.1	0.199961	0.6123	0.999979	-0.249344	0.741376	0.852155	-0.951972	0.0469734	0.100188	-1.08517	0.0798229	0.358936
RP23-241N10.1	0.213642	0.443424	0.999979	0.728463	0.044279	0.139816	-0.560176	0.0365325	0.0813269	-0.0401291	0.910279	0.975321
RP23-241N10.2	0.279266	0.297357	0.999979	0.367258	0.323039	0.52042	-0.280515	0.301106	0.440038	-0.580473	0.0963624	0.396096
RP23-241N10.4	-0.0783996	0.755341	0.999979	0.406463	0.307417	0.505362	-0.818901	0.00758503	0.0212759	-0.379834	0.212634	0.573684
RP23-241P22.1	-0.304927	0.726152	0.999979	2.34426	0.065544	0.182552	-1.14206	0.265468	0.400091	1.35702	0.175955	0.526191
RP23-242C11.1	-0.0891482	0.770975	0.999979	0.726639	0.103932	0.249602	-1.05366	0.00366293	0.0113176	-0.767439	0.0129821	0.122034
RP23-242C19.2	0.983808	0.127151	0.999979	1.00269	0.378543	0.573577	-0.00930254	0.988795	0.993288	-0.534705	0.574829	0.848017
RP23-242C19.5	0.455232	0.368753	0.999979	-0.506599	0.373464	0.568812	0.963028	0.0291699	0.0674395	0.718108	0.327797	0.684741
RP23-242C19.6	0.200927	0.47787	0.999979	0.499412	0.261341	0.4561	-0.502327	0.0322295	0.0732779	0.170648	0.733553	0.915866
RP23-242G4.2	0.390052	0.707293	0.999979	-0.40549	0.714439	0.83568	0.707472	0.435579	0.576603	0.663248	0.632967	0.873731
RP23-242J3.1	1.34838	0.294422	0.999979	1.15919	0.589282	0.747771	0.936657	0.520085	0.655057	1.30304	0.519082	0.817991
RP23-242K15.24	0.362011	0.122074	0.999979	-0.0683502	0.880415	0.936044	-0.429117	0.149599	0.257627	-0.588505	0.123471	0.446124
RP23-242K3.2	-1.0627	0.376547	0.999979	-2.5024	0.149225	0.317635	0.721765	0.444312	0.585103	0.548683	0.843577	0.955715
RP23-242K3.6	-0.376774	0.613614	0.999979	0.567663	0.607072	0.760888	0.616307	0.344054	0.485833	-0.802846	0.413346	0.749056
RP23-242O9.1	-0.00123867	0.99012	0.999979	-0.37168	3.1688e-05	0.000661399	0.256029	0.00830573	0.0230603	-0.0586333	0.489704	0.798814
RP23-242O9.2	-0.286415	0.441328	0.999979	0.424979	0.340225	0.536945	-0.324633	0.368178	0.510737	0.245825	0.57928	0.850424
RP23-242O9.4	-0.510565	0.409367	0.999979	-0.975517	0.110057	0.259272	0.978421	0.0304331	0.0698738	1.32304	0.164516	0.510683
RP23-243B24.1	0.167526	0.573659	0.999979	1.0138	0.0132463	0.0575824	-0.520586	0.070554	0.140452	-0.216691	0.560201	0.839379
RP23-243B24.4	0.0990384	0.742283	0.999979	0.743072	0.13951	0.303572	-0.363761	0.312101	0.452139	-0.26736	0.485187	0.796088
RP23-243E17.1	0.04684	0.575449	0.999979	-0.0906368	0.214723	0.402255	-0.0379906	0.574165	0.701101	-0.124484	0.232666	0.596235
RP23-243E17.5	0.0837263	0.920328	0.999979	-1.62134	0.195542	0.37892	-0.341788	0.730459	0.822588	-0.167863	0.891567	0.968979
RP23-243G3.3	-0.135052	0.902613	0.999979	0.986202	0.632835	0.779563	-0.4724	0.692435	0.794278	-1.29696	0.410453	0.746679
RP23-243G3.4	1.73857	0.0520169	0.999979	0.962393	0.702477	0.827447	-0.821576	0.535088	0.667976	-2.71276	0.0485347	0.274373
RP23-243H19.1	0.050132	0.899061	0.999979	1.47102	0.0299761	0.105728	-0.979106	0.0251788	0.0595406	0.127473	0.807034	0.942801
RP23-243H19.2	0.268195	0.697496	0.999979	0.765736	0.519753	0.69435	-0.747378	0.360243	0.502641	-1.53892	0.0530889	0.287093
RP23-243J5.1	0.352789	0.398134	0.999979	1.02755	0.0999111	0.242708	-1.10452	0.00631443	0.0181512	-0.579845	0.320509	0.678471
RP23-243J5.2	0.19426	0.653665	0.999979	-0.799664	0.30168	0.499511	0.384837	0.457204	0.597353	-1.08063	0.088703	0.378329
RP23-243J8.2	-0.134389	0.774516	0.999979	1.0529	0.0225404	0.0860423	0.0309862	0.940725	0.96376	0.617281	0.174182	0.523271
RP23-243L6.1	1.39719	0.205064	0.999979	0.436104	0.735778	0.848548	0.705003	0.599021	0.721801	2.19745	0.18339	0.536101
RP23-243M12.8	-1.31996	0.17331	0.999979	-0.15676	0.909049	0.952393	-0.142914	0.850939	0.905798	0.487268	0.785299	0.933939
RP23-244B19.2	1.21039	0.188069	0.999979	-0.451312	0.693038	0.821557	0.615428	0.519309	0.654251	-0.702093	0.524674	0.821205
RP23-244C21.1	0.376927	0.572936	0.999979	1.64932	0.179259	0.358048	-1.40478	0.091498	0.173953	-0.459682	0.572537	0.846537
RP23-244C22.5	0.191098	0.606055	0.999979	0.365115	0.520531	0.694705	-0.717954	0.0934129	0.176953	-0.658726	0.138905	0.472257
RP23-244C22.6	0.348022	0.23359	0.999979	1.0493	0.00115584	0.00927879	-0.771774	0.0127789	0.0335224	-0.172605	0.535384	0.826214
RP23-244H7.4	0.371976	0.386487	0.999979	-0.80911	0.174454	0.351608	0.872766	0.041239	0.0900227	0.42739	0.51654	0.816483
RP23-244J23.1	-0.0847313	0.950747	0.999979	1.29973	0.306385	0.504039	1.01283	0.263758	0.39795	2.3193	0.207902	0.567485
RP23-244J24.2	0.360166	0.786237	0.999979	-0.871391	0.577183	0.738872	0.414536	0.741853	0.830715	-0.166771	0.924221	0.980651
RP23-244J9.1	-0.303339	0.565657	0.999979	0.233567	0.667727	0.805385	-0.226215	0.663019	0.771494	1.29301	0.058076	0.303328
RP23-244J9.2	-0.0639462	0.872914	0.999979	1.0065	0.11244	0.26298	-0.635193	0.150892	0.259375	0.0667386	0.89743	0.971245
RP23-244M3.1	0.0493535	0.907521	0.999979	0.350271	0.481715	0.661855	0.240137	0.502879	0.639178	0.0778581	0.888366	0.967784
RP23-244N5.5	-0.418274	0.37591	0.999979	-0.838108	0.0714755	0.193829	0.979674	0.00853675	0.0236336	1.03431	0.122362	0.444465
RP23-244N6.2	1.2308	0.421558	0.999979	0.272771	0.823492	0.902162	1.29975	0.276604	0.413191	3.44685	0.0695576	0.333805
RP23-245A10.1	0.561254	0.160827	0.999979	1.02126	0.0253955	0.0932468	-0.925916	0.00861705	0.0238308	-1.22184	0.00573792	0.0702276
RP23-245A10.2	0.240022	0.442532	0.999979	1.5977	1.78719e-05	0.000443903	-1.48273	1.77996e-10	2.28509e-09	-1.11337	0.00425589	0.0565932
RP23-245A10.3	0.202372	0.524783	0.999979	1.64288	0.00102459	0.0084312	-1.57938	1.2905e-08	1.24615e-07	-0.94138	0.0305085	0.208358
RP23-245A10.4	0.341583	0.371704	0.999979	0.945317	0.0986148	0.240936	-1.4851	0.000229135	0.000968071	-1.52121	0.000685495	0.0146792
RP23-245B21.3	0.0108297	0.942877	0.999979	0.733923	0.00208216	0.0144156	-0.414922	0.0118799	0.031484	-0.0371377	0.848383	0.957105
RP23-245B21.4	-0.103333	0.532058	0.999979	0.211351	0.302439	0.500281	-0.982186	1.4202e-15	3.95563e-14	-0.64003	0.0121235	0.116361
RP23-245G9.1	0.307636	0.721298	0.999979	0.968308	0.254165	0.447358	0.590609	0.474805	0.613446	1.75728	0.0807796	0.361227
RP23-245K17.2	-0.282193	0.449362	0.999979	1.81571	0.000291302	0.00333798	-2.14332	8.22016e-07	5.7321e-06	-0.256912	0.484709	0.79577
RP23-245M18.1	-0.0570567	0.880426	0.999979	1.29316	0.0192864	0.0766364	-1.5339	0.000559975	0.00214572	0.223562	0.630085	0.872227
RP23-245M18.2	0.231796	0.537457	0.999979	1.00729	0.0404841	0.131407	-0.606933	0.128124	0.22819	0.207469	0.646	0.879847
RP23-245M18.4	-0.00769249	0.970001	0.999979	0.302732	0.327891	0.525373	-0.270704	0.190595	0.310436	0.0488339	0.872497	0.962972
RP23-245M20.1	0.821907	0.424837	0.999979	2.85549	0.127125	0.285787	-0.27561	0.838223	0.89775	-0.115946	0.926932	0.981664
RP23-245M20.4	0.668626	0.685541	0.999979	0.613308	0.720204	0.838995	1.59065	0.281421	0.418591	3.12566	0.120306	0.441584
RP23-246A19.5	0.135529	0.738918	0.999979	1.44356	0.000884455	0.00752659	-1.25477	0.000637856	0.00241596	-0.198793	0.681729	0.896149
RP23-246B24.3	0.193925	0.832181	0.999979	0.188129	0.845552	0.915236	0.657825	0.435909	0.576934	1.01942	0.367757	0.716126
RP23-246F14.4	0.367793	0.699445	0.999979	1.41239	0.637119	0.782573	-2.10754	0.14713	0.254498	-2.94734	0.0277689	0.197494
RP23-246F18.5	-1.32527	0.0158119	0.999979	-2.11055	0.00208245	0.0144156	0.379303	0.426701	0.567973	1.41025	0.213313	0.574572
RP23-246F18.8	-0.0871275	0.71208	0.999979	0.486682	0.187501	0.368902	-0.905273	0.00377306	0.011612	-0.0708853	0.796696	0.938651
RP23-246G4.2	-0.816839	0.118931	0.999979	1.16109	0.0968811	0.238048	0.0646966	0.890783	0.931711	2.30879	0.00824656	0.0901286
RP23-246H16.1	0.65597	0.326302	0.999979	0.257636	0.731261	0.845773	0.670703	0.280814	0.417989	-0.274639	0.72152	0.911293
RP23-246H16.2	0.00409071	0.99295	0.999979	1.64074	0.0107709	0.0494392	-0.845619	0.135004	0.237835	0.280691	0.536128	0.82661
RP23-246J18.4	0.242729	0.260322	0.999979	0.624252	0.0541762	0.159858	0.492542	0.0273286	0.0638307	0.874523	0.00609644	0.0732206
RP23-246J18.5	0.0754298	0.823449	0.999979	0.814684	0.120047	0.27479	-0.29515	0.438268	0.579182	0.369852	0.414699	0.750315
RP23-246K11.3	0.398916	0.0850479	0.999979	0.29672	0.348053	0.544602	0.357203	0.140556	0.245461	0.464889	0.12006	0.441242
RP23-246L14.2	0.41078	0.29204	0.999979	0.037409	0.936284	0.968897	0.88209	0.0105526	0.0283248	0.652222	0.232575	0.596129
RP23-246L14.3	0.32346	0.743295	0.999979	0.536716	0.744864	0.854496	0.621727	0.546412	0.677473	-0.563895	0.67612	0.893726
RP23-246P12.3	-0.0635114	0.918267	0.999979	-0.399213	0.500528	0.67778	0.545605	0.293119	0.431485	1.01881	0.196391	0.554062
RP23-247A1.2	2.05916	0.0839195	0.999979	2.83322	0.0728111	0.196455	0.48512	0.75394	0.83945	0.303781	0.743693	0.919807
RP23-247A1.6	-0.0201695	0.97263	0.999979	2.36129	0.0188107	0.0751597	-1.67574	0.0131099	0.0342882	-0.133329	0.844109	0.955956
RP23-247G20.1	0.387204	0.628646	0.999979	1.95537	0.110497	0.259953	-1.331	0.187528	0.30688	0.684564	0.453224	0.776614
RP23-247H23.2	0.218218	0.445759	0.999979	0.413085	0.234443	0.424734	-0.209233	0.430095	0.571385	0.247358	0.518283	0.817634
RP23-247I1.9	1.3513	0.061881	0.999979	-0.719796	0.57772	0.739253	-0.551485	0.534282	0.667442	-1.51691	0.171627	0.520022
RP23-247I20.1	0.0461635	0.891355	0.999979	0.0403135	0.953349	0.978186	-0.451313	0.279994	0.417113	-0.440771	0.424667	0.757764
RP23-247I20.2	-0.226422	0.351279	0.999979	0.380952	0.331062	0.528047	0.135054	0.617857	0.736734	0.254701	0.443036	0.769696
RP23-247I20.3	-0.09233	0.848641	0.999979	0.177412	0.791801	0.883034	0.400963	0.395877	0.538243	0.606149	0.390463	0.73267
RP23-247O14.1	-0.333725	0.704941	0.999979	-0.155684	0.855376	0.920768	1.69021	0.0143628	0.0370654	1.49454	0.193531	0.549826
RP23-247P3.2	0.486927	0.243475	0.999979	0.272344	0.623601	0.772999	-0.147937	0.697587	0.798067	-0.468802	0.428192	0.760024
RP23-247P3.4	-0.299175	0.671246	0.999979	2.50963	0.125622	0.283487	-0.695914	0.376064	0.518597	0.553433	0.607947	0.862838
RP23-247P3.6	0.0993043	0.975056	0.999979	-2.45601	0.0499586	0.151623	4.65485	4.23017e-05	0.000210388	2.33228	0.406257	0.743933
RP23-248E1.2	0.473858	0.463926	0.999979	3.45056	0.0247449	0.0915677	-1.17704	0.145554	0.252285	1.20091	0.18419	0.537015
RP23-248J10.2	0.165047	0.649847	0.999979	0.569939	0.23671	0.427436	0.476709	0.152832	0.262072	0.907108	0.0840648	0.369223
RP23-248J10.3	-0.198824	0.595934	0.999979	-0.0526259	0.924717	0.962092	-0.550246	0.165055	0.278165	-0.625512	0.216689	0.57863
RP23-248L2.2	0.543677	0.102916	0.999979	0.237292	0.547656	0.716072	0.556765	0.0789285	0.154058	0.263166	0.528125	0.821913
RP23-248L4.8	-0.0600371	0.739175	0.999979	0.821923	0.00793043	0.039323	-0.46853	0.0181924	0.0451314	0.0740149	0.784785	0.933634
RP23-248P8.1	0.213519	0.461172	0.999979	0.817573	0.0546428	0.160791	-0.368024	0.257866	0.391141	-0.26065	0.455729	0.778487
RP23-248P8.2	-0.228165	0.512584	0.999979	-0.378885	0.380141	0.574661	-0.127397	0.727291	0.820283	-0.638513	0.130323	0.456721
RP23-249K18.3	-0.168163	0.687168	0.999979	0.150614	0.690946	0.820047	-0.469396	0.118787	0.214412	0.53721	0.371258	0.718484
RP23-249L6.2	-0.225956	0.294164	0.999979	-0.432685	0.17033	0.346509	0.273763	0.182188	0.300196	-0.0999263	0.764843	0.926616
RP23-249P18.1	-0.00359705	0.986237	0.999979	0.0503569	0.890277	0.94154	-0.231827	0.349049	0.490805	-0.464333	0.12085	0.44218
RP23-249P4.1	-0.269994	0.266358	0.999979	0.420935	0.299696	0.497508	-1.0614	7.16242e-05	0.000338243	-0.51456	0.14245	0.477238
RP23-24A13.2	0.30225	0.622041	0.999979	1.01318	0.477689	0.65855	-0.0968039	0.915996	0.947423	-0.66869	0.445074	0.770766
RP23-24C24.3	-0.833148	0.396316	0.999979	0.00510335	0.998374	0.999481	-1.24366	0.227294	0.355551	-2.00434	0.356781	0.708196
RP23-24D16.1	-0.165652	0.606952	0.999979	0.576368	0.297519	0.495374	-0.775881	0.0332054	0.0752057	-0.092259	0.848141	0.957023
RP23-24J10.5	0.00102525	0.996615	0.999979	-0.536333	0.0311226	0.108619	0.551523	0.000824512	0.00303044	-0.122231	0.727174	0.913915
RP23-24K16.1	-0.062311	0.926259	0.999979	1.28139	0.575025	0.73697	-3.70979	0.00183493	0.00616857	-1.97838	0.0606518	0.310168
RP23-24K16.2	0.122072	0.655564	0.999979	0.860941	0.000668705	0.00610001	-0.917069	0.00150744	0.00517779	0.0127209	0.960753	0.990422
RP23-24K16.3	0.229577	0.508614	0.999979	1.25518	1.26195e-05	0.000359247	-0.852447	0.0056313	0.0164302	-0.032897	0.925995	0.981182
RP23-24L23.3	-0.117666	0.825246	0.999979	-0.278502	0.699502	0.825506	-0.0264605	0.96335	0.978341	-0.234985	0.716644	0.909059
RP23-24M22.5	0.211565	0.509036	0.999979	1.01318	0.0650825	0.181708	-0.505804	0.176662	0.293027	-0.449096	0.300277	0.661543
RP23-24M22.6	0.220421	0.547354	0.999979	1.18297	0.0502333	0.152216	-0.454635	0.295765	0.434296	0.0504653	0.913606	0.97668
RP23-24M22.8	0.496229	0.376973	0.999979	1.42847	0.113762	0.265191	-0.31223	0.61133	0.731024	-0.527613	0.402492	0.741406
RP23-24P3.3	0.635971	0.138146	0.999979	-0.55846	0.209206	0.395609	0.572264	0.196742	0.317926	-0.187458	0.680895	0.89578
RP23-250A14.1	0.00308293	0.995882	0.999979	0.857358	0.329117	0.526397	-0.351092	0.565704	0.693863	-0.410686	0.593424	0.855967
RP23-250A14.2	0.176478	0.16956	0.999979	0.129662	0.587499	0.74636	0.112416	0.372735	0.515392	-0.0285771	0.906125	0.974015
RP23-250D22.2	-0.850043	0.249174	0.999979	0.541629	0.546225	0.71503	-0.0580675	0.921911	0.951328	1.5787	0.181332	0.533605
RP23-250D22.3	-0.736135	0.546456	0.999979	0.326237	0.801144	0.889108	1.40102	0.116261	0.210642	2.04302	0.280241	0.643812
RP23-250E1.9	-0.84747	0.178993	0.999979	1.71699	0.233996	0.424284	-2.60335	0.00125774	0.00441239	-0.758042	0.454057	0.77712
RP23-250G8.12	0.20008	0.693354	0.999979	-0.0334292	0.952531	0.977624	0.944694	0.0293295	0.0677489	0.143158	0.821843	0.947608
RP23-250G8.13	0.0585955	0.821961	0.999979	-0.319664	0.28218	0.478364	0.511124	0.0450492	0.0968692	0.0761047	0.800891	0.940422
RP23-250G8.14	0.0787304	0.861663	0.999979	1.03299	0.0416808	0.134222	0.004394	0.991078	0.99469	1.19186	0.0381589	0.239812
RP23-250G8.9	0.0993544	0.693915	0.999979	1.11999	1.65749e-07	1.71124e-05	-0.337603	0.145611	0.252353	0.394989	0.100237	0.40392
RP23-250H23.1	0.592632	0.336143	0.999979	-0.471918	0.446069	0.63238	1.53894	0.00203431	0.0067447	0.239752	0.749781	0.921791
RP23-250K1.8	8.52652	0.000605612	0.734013	-8.79633	2.99876e-05	0.000637412	7.12467	7.25415e-06	4.23601e-05	13.1698	0.000233157	0.00612203
RP23-250K15.10	2.3448	0.163589	0.999979	-3.99062	0.0110867	0.0504796	2.55769	0.017298	0.0433102	-0.93846	0.807245	0.942895
RP23-250K15.12	3.43757	0.245245	0.999979	-5.13851	0.00264496	0.01726	2.95576	0.0514767	0.108087	1.02947	0.805667	0.94248
RP23-250K15.13	3.96058	0.0803025	0.999979	-7.32074	0.00534107	0.0293145	3.38181	0.0192808	0.0474486	-1.5216	0.729864	0.914434
RP23-250K15.2	-0.0443738	0.93957	0.999979	-1.22297	0.277154	0.47299	-0.05802	0.928292	0.955594	-1.32119	0.184677	0.537419
RP23-250K15.3	2.42123	0.312051	0.999979	-5.12512	0.135179	0.297462	2.36608	0.051928	0.108846	0.0676873	0.987747	0.996073
RP23-250K15.4	4.66674	0.120403	0.999979	-5.97084	0.100649	0.243908	4.09881	0.0268395	0.0628916	0.0676746	0.987749	0.996073
RP23-250K15.5	3.89434	0.0720564	0.999979	-6.84328	0.00723485	0.0367437	3.71336	0.00785285	0.0219293	-2.59398	0.545187	0.831047
RP23-250K15.6	1.70721	0.380736	0.999979	-4.72	0.0128868	0.0564186	1.78487	0.113448	0.206555	-0.938704	0.808483	0.943434
RP23-250K15.7	1.65349	0.401874	0.999979	-4.65521	0.0171959	0.0700732	1.47436	0.165449	0.278666	0.54858	0.900943	0.972012
RP23-250K15.8	0.86405	0.534924	0.999979	-4.30206	0.0116813	0.0524351	1.99376	0.0349473	0.0783833	1.02956	0.710243	0.906284
RP23-250K15.9	1.46225	0.561438	0.999979	-1.45414	0.500741	0.677974	1.45805	0.249358	0.381884	1.44937	0.742148	0.91951
RP23-250M11.8	-0.216489	0.697961	0.999979	1.9706	0.335558	0.53237	-3.73345	0.000259035	0.00108113	-0.554197	0.612275	0.864835
RP23-250O14.1	-0.0378507	0.955498	0.999979	0.12507	0.869691	0.929492	0.672302	0.304779	0.444015	0.481529	0.521571	0.819444
RP23-251B16.1	-0.584397	0.601283	0.999979	-1.60404	0.0814646	0.212027	5.20714	4.26863e-15	1.11281e-13	6.35428	0.000407711	0.0097459
RP23-251B16.2	-0.341146	0.837263	0.999979	-1.12635	0.291163	0.488335	4.10529	1.57754e-06	1.04678e-05	4.785	0.0201341	0.161952
RP23-251E2.4	0.43691	0.285701	0.999979	0.198219	0.691993	0.820851	0.552954	0.170533	0.285169	0.164604	0.742933	0.919772
RP23-251I6.1	-0.0796711	0.767548	0.999979	-1.01509	0.0235772	0.0888386	1.58882	5.80199e-13	1.0829e-11	1.1709	0.0231638	0.177013
RP23-251L22.1	0.651197	0.0282191	0.999979	-0.127232	0.728811	0.844496	0.456902	0.0978314	0.183722	0.201328	0.600749	0.859338
RP23-251M14.3	-0.138074	0.786144	0.999979	2.58179	0.00947525	0.0448739	-0.74422	0.167478	0.281166	0.597715	0.394131	0.735899
RP23-251M14.4	-0.0794286	0.707605	0.999979	1.36699	0.00100439	0.00831227	-0.850425	0.0042632	0.0128791	0.155358	0.575965	0.849
RP23-251M14.5	0.772282	0.465863	0.999979	1.1581	0.341841	0.538584	0.131349	0.89333	0.933429	-0.682162	0.522445	0.819988
RP23-251N15.2	0.199194	0.445176	0.999979	0.381376	0.0603816	0.172525	0.303282	0.139482	0.24391	0.233209	0.398102	0.73836
RP23-252E4.2	-0.0713049	0.709673	0.999979	0.494356	0.0180794	0.0728529	-1.06182	1.92445e-09	2.09559e-08	-0.394512	0.0967286	0.397018
RP23-252E4.6	0.240274	0.525193	0.999979	0.701141	0.07651	0.203342	0.291248	0.430442	0.571659	0.854296	0.037969	0.238997
RP23-252F4.4	0.441259	0.666208	0.999979	-0.96332	0.306815	0.504546	1.02973	0.220502	0.347331	0.950305	0.499994	0.805506
RP23-252G18.2	0.115193	0.703361	0.999979	-0.612601	0.05127	0.154226	0.279025	0.199363	0.320999	0.276945	0.471327	0.787432
RP23-252G18.4	-0.067243	0.934237	0.999979	1.54271	0.22463	0.413474	0.255273	0.73842	0.828423	0.60588	0.579522	0.850466
RP23-252G18.5	0.505287	0.580933	0.999979	0.101263	0.927543	0.964165	-0.00378072	0.996892	0.998101	-0.0672704	0.949746	0.987491
RP23-252I12.5	-1.01497	0.200984	0.999979	0.17876	0.853638	0.919719	-0.603123	0.385564	0.527746	-0.905286	0.316191	0.675043
RP23-252I24.2	0.0779374	0.849665	0.999979	0.46651	0.421771	0.612137	-0.787639	0.0458756	0.0983545	-0.428082	0.451308	0.775309
RP23-252K4.1	0.20272	0.734373	0.999979	-0.857491	0.19167	0.374124	0.499117	0.306129	0.4456	0.845625	0.342548	0.697586
RP23-252K7.5	-0.027025	0.976808	0.999979	0.28851	0.761103	0.864279	0.947386	0.267747	0.402665	1.22064	0.243255	0.60744
RP23-252K7.6	-0.380123	0.601974	0.999979	-2.28754	0.0314225	0.109375	0.383893	0.586448	0.711636	-1.16512	0.307442	0.667556
RP23-252K7.9	0.230569	0.82028	0.999979	0.276363	0.84245	0.913315	-0.425317	0.771372	0.851211	-0.371588	0.72206	0.91139
RP23-252O5.2	-0.394135	0.277774	0.999979	0.655424	0.10217	0.246476	-1.13656	0.000407963	0.0016197	-0.598381	0.141722	0.476123
RP23-252O5.3	-0.442891	0.283566	0.999979	1.47045	0.0097336	0.0457378	-1.60517	0.000479816	0.00187105	-0.268778	0.558729	0.838707
RP23-253F13.1	0.0386312	0.881825	0.999979	0.492736	0.156962	0.328053	-0.462769	0.0225012	0.0541885	-0.570402	0.11585	0.434217
RP23-253F13.3	-0.17645	0.782513	0.999979	1.55951	0.0968192	0.237916	-0.923328	0.185866	0.304814	0.782303	0.335855	0.691837
RP23-253G12.8	-0.00458907	0.989594	0.999979	2.32908	0.00923964	0.0440395	-1.89636	8.95744e-05	0.000414748	-1.41577	0.00138438	0.0252218
RP23-253G12.9	-0.342015	0.464771	0.999979	1.2454	0.0619948	0.175718	-1.67422	0.000485327	0.00188948	-1.17303	0.04108	0.250151
RP23-253I14.3	-0.483245	0.568486	0.999979	1.14564	0.630503	0.777816	-2.59737	0.0208287	0.0507184	1.31131	0.527622	0.821913
RP23-253N17.1	0.00859324	0.965043	0.999979	-0.0487989	0.798258	0.887301	0.506426	0.00308943	0.00974241	0.257983	0.308462	0.668117
RP23-254F23.1	-0.250279	0.58801	0.999979	0.675424	0.37115	0.566604	-0.773699	0.0690232	0.138003	0.171945	0.825966	0.949387
RP23-254K17.1	0.0898282	0.853254	0.999979	-0.479548	0.537172	0.707645	0.491606	0.303519	0.442628	0.28561	0.729073	0.914381
RP23-254N4.1	-0.192284	0.275519	0.999979	-0.297937	0.0659437	0.183457	0.378634	0.00333607	0.0104326	0.301996	0.193689	0.549873
RP23-254N4.8	-0.482652	0.494436	0.999979	0.846915	0.461256	0.64484	-0.537261	0.437128	0.578125	-0.358056	0.727679	0.914002
RP23-255D19.1	-0.234493	0.567603	0.999979	-0.262008	0.701349	0.826614	-0.924461	0.0287077	0.0665412	-0.457141	0.514508	0.815267
RP23-255E18.1	-0.317977	0.508206	0.999979	1.62351	0.146037	0.313154	-2.5617	4.42895e-06	2.69853e-05	-2.0316	0.00617391	0.0737527
RP23-255E6.1	-0.131514	0.819727	0.999979	0.378521	0.723949	0.841154	-1.1646	0.113125	0.206148	-0.869776	0.262284	0.626689
RP23-255E6.2	-0.477014	0.362699	0.999979	0.517433	0.420056	0.610784	-0.0943109	0.85981	0.912048	0.302886	0.59299	0.855881
RP23-255E6.3	-0.162452	0.597257	0.999979	0.723007	0.0592905	0.170256	-0.728029	0.0184752	0.0457426	0.200006	0.594047	0.856274
RP23-255F14.4	0.300095	0.323556	0.999979	0.532797	0.130892	0.291333	-0.306674	0.312013	0.452071	-0.000293874	0.99932	0.999528
RP23-255F14.5	0.117655	0.796656	0.999979	0.70145	0.316341	0.51433	-0.373175	0.449946	0.590495	-0.32824	0.596361	0.857398
RP23-255J24.2	-0.404406	0.44886	0.999979	-0.654345	0.468534	0.651204	-0.363428	0.496325	0.633211	-0.636236	0.494072	0.801666
RP23-255N16.4	1.26443	0.137246	0.999979	4.3273	0.0437467	0.138622	-0.692215	0.59972	0.722287	-0.478002	0.679117	0.895128
RP23-255N20.2	0.300255	0.13424	0.999979	0.515878	0.182804	0.362886	0.102491	0.720156	0.815177	0.165526	0.552764	0.835373
RP23-255P20.8	0.14698	0.860467	0.999979	0.678454	0.512301	0.687666	-0.214126	0.776281	0.854941	1.134	0.362869	0.712681
RP23-256A5.3	0.583834	0.584139	0.999979	-0.0184616	0.98426	0.993056	1.21172	0.163325	0.275758	0.807919	0.490248	0.799176
RP23-256A5.4	1.3415	0.0606671	0.999979	0.053147	0.950756	0.976635	1.18752	0.0962432	0.181269	-1.16478	0.121091	0.442515
RP23-256C7.1	-0.319961	0.4617	0.999979	1.31758	0.00657942	0.0341898	-0.793076	0.0816169	0.158396	0.745332	0.0715611	0.338966
RP23-256C7.3	-0.802086	0.291269	0.999979	1.03154	0.382308	0.576694	-1.27796	0.134059	0.236443	1.13382	0.318094	0.676757
RP23-256D19.1	-0.0957671	0.797961	0.999979	-0.40199	0.236612	0.427333	0.516049	0.0855102	0.164571	0.427368	0.328232	0.685216
RP23-256D19.2	1.32813	0.158808	0.999979	-1.02143	0.200994	0.385439	-0.0963498	0.915505	0.94722	-0.698494	0.501953	0.806837
RP23-256D19.3	0.08017	0.928266	0.999979	2.68085	0.0837039	0.215648	-0.386872	0.664108	0.77217	0.425544	0.663582	0.888143
RP23-256G5.1	-0.539279	0.509949	0.999979	0.646719	0.542025	0.71176	-0.738085	0.357046	0.499157	0.368573	0.725658	0.912883
RP23-256J14.1	0.00659352	0.979888	0.999979	0.593242	0.170061	0.346303	-0.39877	0.18092	0.2986	0.431405	0.266915	0.630984
RP23-256J14.2	0.0400298	0.884703	0.999979	0.386223	0.313364	0.511013	-0.127185	0.708643	0.806655	0.420922	0.0997973	0.402969
RP23-256L12.2	-0.0154721	0.930314	0.999979	-0.413227	0.0148595	0.0628011	0.350238	0.0291692	0.0674395	-0.0179011	0.926294	0.981266
RP23-256M16.1	1.26553	0.53679	0.999979	-1.04998	0.668105	0.805693	2.37216	0.150975	0.259487	-0.933783	0.783247	0.93335
RP23-257E17.2	0.0769578	0.761307	0.999979	0.921687	0.00187169	0.0133137	-0.0462475	0.859641	0.91204	0.720231	0.00991893	0.101399
RP23-257F18.1	-0.144619	0.849388	0.999979	4.35481	0.00899921	0.0432069	-1.2546	0.240135	0.370961	0.971249	0.329442	0.686086
RP23-257P11.2	0.0298269	0.970414	0.999979	-0.486256	0.509824	0.685282	1.9925	0.00113054	0.00401833	1.11682	0.292011	0.653943
RP23-257P11.4	-0.99184	0.109347	0.999979	-1.57636	0.0640389	0.179662	1.38287	0.0244683	0.0580934	1.27332	0.201626	0.560406
RP23-258C13.1	0.234184	0.519535	0.999979	0.398943	0.440412	0.627875	0.0335044	0.924332	0.952976	-0.0825267	0.872023	0.962972
RP23-258C6.2	2.00682	0.52151	0.999979	-3.74993	0.00215409	0.0147771	5.11898	6.07107e-07	4.32744e-06	1.65645	0.630678	0.872425
RP23-258F15.5	0.357234	0.117171	0.999979	0.646192	0.068301	0.187899	0.119822	0.655246	0.765623	0.458429	0.127029	0.4515
RP23-258L8.1	0.106011	0.754672	0.999979	1.10737	0.0300127	0.10581	-0.5745	0.133314	0.235416	-0.0928435	0.817689	0.946064
RP23-258M15.1	0.145405	0.46388	0.999979	0.519808	0.179826	0.35861	0.272246	0.240257	0.371071	0.986686	0.00573754	0.0702276
RP23-258N11.1	0.0346222	0.976295	0.999979	0.71535	0.712042	0.833652	-0.65409	0.650192	0.761843	1.62778	0.399854	0.739516
RP23-258N2.3	0.00794662	0.975577	0.999979	0.653246	0.0803228	0.210171	-0.0150286	0.959858	0.976166	0.201762	0.537413	0.827174
RP23-259B18.2	0.64411	0.739435	0.999979	-3.40615	0.0110824	0.0504681	1.65464	0.115113	0.208995	-1.36194	0.615745	0.866749
RP23-259C9.1	-0.0078542	0.982951	0.999979	0.952481	0.0936644	0.233016	-1.0214	0.0121595	0.0321044	-0.463332	0.322096	0.680316
RP23-259J23.1	0.234034	0.400099	0.999979	-0.395286	0.396956	0.590318	0.456366	0.132881	0.234853	0.0674441	0.881258	0.965903
RP23-259J8.4	-1.15013	0.0617064	0.999979	0.558054	0.503124	0.679831	-0.0757501	0.885917	0.928671	1.4449	0.14271	0.477534
RP23-259J8.5	0.0909941	0.80962	0.999979	0.770205	0.0448184	0.14102	0.032424	0.927416	0.954985	0.301264	0.444392	0.770515
RP23-259J8.8	-0.207556	0.577143	0.999979	0.941009	0.056688	0.165137	-0.429442	0.209693	0.33386	0.0672205	0.894709	0.970087
RP23-259J8.9	-0.100337	0.778477	0.999979	0.103276	0.58792	0.746797	0.0778058	0.757238	0.841987	0.621507	0.109228	0.422489
RP23-259L1.2	-0.128758	0.876513	0.999979	-0.80313	0.565112	0.729578	0.359024	0.671189	0.777746	-0.285856	0.835222	0.952504
RP23-259M16.1	0.0587208	0.971818	0.999979	2.43139	0.193043	0.375975	0.637925	0.593098	0.71712	2.57796	0.23243	0.596068
RP23-259N17.1	-0.432942	0.332031	0.999979	0.227546	0.749252	0.857288	-0.435962	0.308108	0.447669	0.308554	0.680624	0.89578
RP23-259N17.6	-0.0753051	0.945934	0.999979	0.388206	0.92935	0.965095	-2.86105	0.0706747	0.140634	-1.11982	0.61674	0.867202
RP23-259N3.1	0.133565	0.862421	0.999979	-0.479348	0.662215	0.801378	-0.440603	0.623455	0.7413	0.043688	0.968048	0.992309
RP23-259O15.2	-0.109782	0.827912	0.999979	2.27058	0.0388363	0.127597	-1.80675	0.00954397	0.0260086	-0.520473	0.408762	0.745796
RP23-25A17.2	-0.410857	0.041018	0.999979	0.728582	0.0275033	0.0991353	-0.141039	0.417085	0.558852	0.224822	0.507543	0.810811
RP23-25A7.4	0.172287	0.815866	0.999979	0.416358	0.647585	0.790658	-0.532543	0.410251	0.55192	-1.15881	0.20524	0.564538
RP23-25A7.6	-0.143659	0.719052	0.999979	1.5171	2.47661e-07	2.30947e-05	-0.723291	0.00375903	0.0115725	0.435629	0.37104	0.718484
RP23-25C24.1	0.432518	0.47776	0.999979	2.15623	0.0714289	0.193778	-1.69718	0.0362652	0.080825	-0.985756	0.107642	0.419481
RP23-25C24.3	0.353343	0.282345	0.999979	1.88881	2.06694e-05	0.000491489	-2.34048	1.22007e-12	2.15872e-11	-0.732119	0.0818973	0.363905
RP23-25D18.2	-0.0693385	0.814999	0.999979	0.613891	0.0404225	0.131254	-0.621676	0.0274009	0.063984	0.12127	0.711666	0.906616
RP23-25D18.5	-0.203679	0.759526	0.999979	1.81985	0.137669	0.300908	-1.22499	0.102256	0.190044	0.282511	0.758869	0.924768
RP23-25G2.1	2.98188	0.211214	0.999979	-1.64387	0.298945	0.496783	2.61634	0.0645981	0.130647	1.48731	0.555514	0.837254
RP23-25I3.1	0.500765	0.134736	0.999979	0.466172	0.298465	0.496406	-0.931306	0.0177331	0.0441967	-0.150794	0.700388	0.902577
RP23-25I3.2	0.122391	0.764878	0.999979	1.39354	0.0206347	0.0807619	-0.815692	0.0811058	0.157521	-0.185652	0.672829	0.892567
RP23-25K2.2	0.185044	0.590261	0.999979	-0.10731	0.815309	0.897079	0.200284	0.587494	0.712376	-0.17497	0.676346	0.893869
RP23-25K2.4	0.175158	0.687427	0.999979	-0.466572	0.431264	0.619754	-0.445643	0.323558	0.4641	-0.261252	0.609479	0.863849
RP23-25K2.6	0.0461109	0.857122	0.999979	0.436967	0.322096	0.51948	-0.406167	0.246034	0.377934	-0.304402	0.280444	0.644106
RP23-25M19.2	0.15072	0.650288	0.999979	1.36458	0.0189393	0.0755687	-0.616297	0.159771	0.271378	-0.452104	0.248682	0.612885
RP23-25M3.6	0.0538506	0.776273	0.999979	0.5526	0.0269764	0.0978215	-0.665169	0.000218437	0.000927891	-0.214786	0.393911	0.735726
RP23-25N17.3	-1.06343	0.27312	0.999979	-0.129542	0.926736	0.963609	-1.43163	0.187213	0.306501	1.47431	0.401047	0.740539
RP23-25N17.6	-0.147342	0.71403	0.999979	-0.00503375	0.9925	0.997037	-0.290586	0.426162	0.567412	-0.584126	0.288909	0.650878
RP23-25P15.2	0.283311	0.757226	0.999979	-1.58002	0.13155	0.292033	0.629049	0.449917	0.590495	0.0954837	0.944537	0.986629
RP23-25P15.3	0.335537	0.56701	0.999979	1.63561	0.0543285	0.160209	-1.9537	0.000880016	0.00321604	-0.309147	0.71526	0.90822
RP23-260F15.2	0.0343687	0.894415	0.999979	0.730009	0.00470876	0.0265913	-0.627672	0.0177715	0.0442805	-0.198158	0.413042	0.748957
RP23-260J11.3	1.0225	0.332628	0.999979	0.657529	0.575418	0.737331	0.420288	0.727735	0.820574	0.699674	0.53503	0.826079
RP23-260J11.4	1.75609	0.111937	0.999979	1.05312	0.345906	0.542652	-0.26915	0.858468	0.911297	1.61453	0.159167	0.502443
RP23-260J19.3	0.367207	0.51606	0.999979	0.157696	0.837665	0.91062	0.299204	0.636643	0.751725	0.288395	0.674052	0.892946
RP23-260N17.1	0.0426477	0.925498	0.999979	0.0902466	0.839361	0.911538	0.161774	0.711218	0.808224	-0.0332133	0.941784	0.985451
RP23-260N23.1	-0.0088399	0.962647	0.999979	0.465102	0.06276	0.177071	-0.109443	0.591321	0.71551	0.586446	0.0158204	0.138245
RP23-260N23.13	-1.40179	0.353951	0.999979	0.541797	0.730392	0.84539	0.371093	0.804191	0.874967	2.11449	0.176375	0.526782
RP23-260N23.9	0.806304	0.23832	0.999979	0.721546	0.547957	0.716362	0.423848	0.56003	0.688921	0.364682	0.739991	0.918491
RP23-261B5.1	-0.28222	0.36619	0.999979	1.73017	3.02476e-05	0.000641055	-2.14959	8.01131e-10	9.29062e-09	0.287616	0.401941	0.741077
RP23-261F24.3	0.113817	0.831996	0.999979	-0.0255465	0.974502	0.988234	-0.512944	0.390438	0.532682	-0.621857	0.377987	0.723894
RP23-261G3.2	1.43744	0.0723625	0.999979	0.256079	0.870363	0.929975	0.216852	0.836924	0.896956	0.18461	0.880812	0.96573
RP23-261G3.4	0.15844	0.777027	0.999979	0.981185	0.172294	0.348934	-0.236185	0.689884	0.792371	0.706779	0.303352	0.663818
RP23-261G3.5	-0.834384	0.34804	0.999979	-0.591661	0.688823	0.818736	-2.48896	0.0239427	0.0570375	0.215871	0.883064	0.966397
RP23-261K17.1	0.0151754	0.953756	0.999979	1.23554	0.0079732	0.0394809	-1.72254	8.36126e-08	7.01894e-07	-0.274763	0.470722	0.787257
RP23-261K7.14	3.98825	0.188925	0.999979	-4.67999	0.150127	0.318922	6.13536	0.0080577	0.0224385	0.0677029	0.987744	0.996073
RP23-261K7.6	5.61461	0.0636923	0.999979	-5.60879	0.130613	0.290869	5.37779	0.0141655	0.0366379	0.067673	0.987749	0.996073
RP23-261K7.7	5.79183	0.0575017	0.999979	-2.85003	0.203478	0.388824	2.93382	0.0684	0.136966	0.0677156	0.987503	0.996073
RP23-261L23.4	0.0490166	0.881282	0.999979	1.43129	0.00253266	0.0167003	-0.942245	0.00560136	0.0163544	-0.292642	0.475752	0.790386
RP23-261L23.5	-0.2154	0.638773	0.999979	1.81111	0.00864726	0.0419562	-0.367439	0.478556	0.616612	0.29557	0.559009	0.838839
RP23-261L3.2	0.396442	0.16456	0.999979	0.401826	0.42673	0.615718	-0.527413	0.125367	0.224255	-0.0120691	0.978531	0.995022
RP23-261M19.4	-0.0543215	0.765236	0.999979	0.569869	0.0590398	0.169772	-0.574583	0.00560623	0.0163653	0.12379	0.641578	0.877363
RP23-261O3.5	-0.178055	0.885178	0.999979	0.246976	0.88546	0.939111	-2.58399	0.0628279	0.127728	0.349654	0.838793	0.95405
RP23-261P14.1	0.296923	0.396232	0.999979	-0.0878697	0.89799	0.945859	-0.189162	0.61747	0.736425	-1.1669	0.0630198	0.31668
RP23-262C6.2	-0.136992	0.700406	0.999979	2.43995	0.00553779	0.0300914	-1.68744	0.000352685	0.00142508	1.11742	0.0730206	0.342631
RP23-262F9.12	-0.187576	0.805776	0.999979	0.14208	0.887917	0.94032	0.862481	0.314202	0.454309	-0.47328	0.519903	0.818296
RP23-262I17.3	0.00392634	0.988163	0.999979	0.470275	0.116448	0.269475	-0.106817	0.676819	0.782544	0.398325	0.199627	0.558612
RP23-262I3.2	-0.479831	0.474701	0.999979	0.361254	0.743996	0.85393	-0.660026	0.360992	0.503359	-0.314116	0.738886	0.918374
RP23-262I3.3	0.329741	0.40408	0.999979	0.698863	0.123937	0.280825	0.153224	0.552962	0.683045	0.460798	0.440355	0.767947
RP23-262I3.4	0.597727	0.0883789	0.999979	0.976292	0.0689768	0.1892	-0.164219	0.636337	0.75167	0.838712	0.122155	0.444088
RP23-262J12.1	-0.679515	0.142242	0.999979	-0.935573	0.0651866	0.181841	0.219283	0.538297	0.67046	0.740717	0.302244	0.662598
RP23-262J12.2	-0.0130112	0.950376	0.999979	0.791172	2.19817e-05	0.000512044	-0.191432	0.336223	0.477551	0.412396	0.0416977	0.252554
RP23-262J12.3	-0.303049	0.250272	0.999979	1.51795	0.000187702	0.0024279	-0.523038	0.0448983	0.0966271	0.247021	0.446245	0.771607
RP23-262J12.5	-0.0464352	0.968619	0.999979	0.202122	0.895094	0.944069	0.639606	0.55165	0.681803	-0.33329	0.82797	0.950025
RP23-262J21.8	-0.103186	0.742198	0.999979	1.2068	0.000256511	0.00305629	-2.15771	4.39668e-13	8.36266e-12	-0.37291	0.361794	0.711843
RP23-262K24.2	-1.14083	0.345022	0.999979	0.381987	0.876027	0.933129	-1.86211	0.172909	0.288246	0.422648	0.849622	0.957385
RP23-262M12.1	-0.158974	0.833618	0.999979	2.40007	0.158052	0.329605	-2.88156	0.012768	0.0335059	0.13251	0.893649	0.969818
RP23-262O4.1	0.57446	0.549796	0.999979	1.32812	0.489811	0.668529	-1.26118	0.323207	0.46371	-0.533183	0.689323	0.898461
RP23-262O4.8	0.326432	0.636876	0.999979	1.35958	0.260827	0.45556	-1.33282	0.1367	0.240221	-1.2509	0.114564	0.432028
RP23-263B18.4	0.184229	0.329146	0.999979	-0.49443	0.00395265	0.0233095	0.54129	0.00039058	0.00155903	-0.118482	0.598542	0.858594
RP23-263B18.5	0.143058	0.696112	0.999979	-0.401464	0.380121	0.574661	0.388251	0.246155	0.377959	0.00234211	0.996398	0.999053
RP23-263C23.4	2.74021	0.0267014	0.999979	0.630652	0.7028	0.82761	1.48947	0.366128	0.508729	-0.386216	0.761094	0.92548
RP23-263C23.6	-0.00504058	0.992579	0.999979	-1.1018	0.125068	0.282655	0.260533	0.610156	0.730166	-0.495612	0.523114	0.820587
RP23-263C23.7	0.839077	0.0833338	0.999979	0.935642	0.270594	0.466086	-0.16084	0.803371	0.87445	-0.0213601	0.972314	0.993445
RP23-263D11.1	-0.765759	0.509245	0.999979	0.901827	0.680908	0.813784	-0.826158	0.529784	0.663895	-0.555725	0.741146	0.918947
RP23-263D22.5	-0.689887	0.34742	0.999979	0.359803	0.568597	0.732356	1.23747	0.0159346	0.0404005	1.81005	0.0296629	0.204833
RP23-263D5.2	-0.00851365	0.974101	0.999979	1.7545	0.000131185	0.00186905	-0.937331	0.000345836	0.00140024	0.103877	0.801665	0.940541
RP23-263D5.5	-0.572005	0.594255	0.999979	-0.281518	0.831647	0.90708	-0.665488	0.572614	0.699697	-0.505875	0.674243	0.892946
RP23-263M10.3	-0.172994	0.664236	0.999979	0.586156	0.274718	0.470193	-1.06158	0.00665967	0.0190011	0.0281133	0.958701	0.989884
RP23-263M4.3	-0.213051	0.672418	0.999979	1.23446	0.209156	0.395544	-1.3074	0.024374	0.0578931	-0.846022	0.228868	0.592331
RP23-263M4.7	0.122351	0.905321	0.999979	0.188938	0.885073	0.938857	-0.389147	0.717043	0.81264	0.251096	0.850638	0.957492
RP23-263M4.8	-0.809208	0.266917	0.999979	-0.484489	0.60939	0.762477	-0.65711	0.345685	0.487541	0.373912	0.728343	0.91407
RP23-263M5.2	0.168165	0.699787	0.999979	-1.1324	0.177899	0.356217	0.630681	0.148836	0.256629	-1.56304	0.0539809	0.289739
RP23-263O15.12	1.54699	0.112802	0.999979	1.01245	0.668314	0.805761	-1.1123	0.466386	0.605409	-0.554349	0.68951	0.898461
RP23-263O6.1	-0.38816	0.170724	0.999979	1.12402	0.0134768	0.0583751	-0.878634	0.00668101	0.0190563	0.121259	0.754182	0.923426
RP23-263O6.2	0.542762	0.513135	0.999979	2.51263	0.142326	0.307547	-0.258277	0.823159	0.887432	-0.207275	0.826851	0.949491
RP23-263O6.4	-0.0320943	0.973421	0.999979	-0.601667	0.504932	0.68128	0.918481	0.258464	0.391906	0.506259	0.654265	0.883732
RP23-264D16.1	0.963624	0.16561	0.999979	-1.85131	0.126404	0.284741	0.108563	0.877734	0.923239	2.19745	0.226905	0.590474
RP23-264D16.4	0.412992	0.55934	0.999979	3.28354	0.0830494	0.214555	-2.52232	0.0297129	0.0684978	-0.412496	0.700099	0.902407
RP23-264D18.2	-0.0825494	0.808312	0.999979	3.10649	0.00417469	0.024287	-3.01613	6.90308e-09	6.92488e-08	-0.270682	0.669407	0.891051
RP23-264D18.3	0.465982	0.444279	0.999979	2.30106	0.039962	0.130107	-1.85932	0.00865725	0.0239214	-0.638361	0.450691	0.774983
RP23-264E23.1	0.450836	0.626287	0.999979	-0.172823	0.892415	0.9428	1.10775	0.219756	0.346326	0.536046	0.684377	0.896917
RP23-264E23.2	-0.264399	0.616273	0.999979	0.0661909	0.933885	0.967639	0.438246	0.349811	0.491585	-0.0346656	0.967071	0.99209
RP23-264E23.3	0.0270865	0.929176	0.999979	0.167988	0.722667	0.840325	-0.209359	0.510993	0.647072	0.256043	0.587054	0.85396
RP23-264F2.1	1.41945	0.106016	0.999979	-0.402165	0.770224	0.86982	0.120808	0.890119	0.931345	0.883307	0.569593	0.844947
RP23-264F8.3	-0.193732	0.449041	0.999979	0.0190221	0.960251	0.981575	-0.0724721	0.795912	0.868325	-0.269471	0.439005	0.767329
RP23-264G9.1	0.72944	0.135257	0.999979	0.585169	0.404775	0.59755	-0.142454	0.773986	0.853097	-0.826065	0.173983	0.523108
RP23-264H19.2	0.0452829	0.768712	0.999979	0.771831	0.00111784	0.00904919	-0.513455	0.000997448	0.00359522	-0.0287238	0.89644	0.970897
RP23-264J18.1	0.140746	0.475384	0.999979	0.434497	0.245973	0.438086	0.382979	0.136908	0.240457	0.71532	0.0196605	0.159206
RP23-264J18.2	1.76459	0.073544	0.999979	3.0464	0.0505928	0.152761	0.800428	0.497011	0.633865	0.284927	0.733547	0.915866
RP23-264J18.3	-0.154088	0.649063	0.999979	-1.04378	0.0121017	0.0538541	0.55525	0.060329	0.123376	-0.0159052	0.974569	0.994097
RP23-264J18.4	-0.0461074	0.955547	0.999979	-0.54135	0.532122	0.703719	0.0287623	0.96626	0.980176	1.10494	0.37795	0.723873
RP23-264J18.6	0.824696	0.142546	0.999979	0.612144	0.421641	0.612042	0.482546	0.422165	0.563726	0.411495	0.562631	0.840935
RP23-264L8.2	0.632395	0.257908	0.999979	3.15969	0.00856555	0.0416857	-0.418533	0.555006	0.684723	0.219266	0.743003	0.919772
RP23-264M10.1	0.229164	0.785307	0.999979	-1.63305	0.203214	0.388424	0.229308	0.783532	0.859913	0.238132	0.878114	0.965021
RP23-264M10.2	-0.0101409	0.978854	0.999979	-0.0191621	0.975271	0.988608	-0.800897	0.0688698	0.137773	-0.51463	0.350454	0.703171
RP23-264N13.2	-0.492949	0.56978	0.999979	2.58627	0.144519	0.310659	0.163189	0.854402	0.908281	2.63076	0.131464	0.458332
RP23-265A5.1	0.938485	0.318416	0.999979	-1.59109	0.0450344	0.141383	1.18576	0.0420935	0.0915975	0.0280993	0.983672	0.996073
RP23-265A5.4	0.237275	0.693752	0.999979	-0.41116	0.559517	0.725478	0.609848	0.228244	0.356786	-0.351118	0.668503	0.890834
RP23-265A5.5	-0.0796063	0.936087	0.999979	3.14291	0.0870453	0.221564	-1.5713	0.225913	0.353698	0.215652	0.870059	0.962414
RP23-265B15.1	1.30975	0.175241	0.999979	-0.280852	0.804575	0.891059	1.84896	0.0286942	0.0665207	0.876555	0.55218	0.834928
RP23-265D6.1	0.218932	0.4258	0.999979	0.979045	0.0550431	0.16169	-0.121487	0.741212	0.830287	0.0758733	0.827863	0.950025
RP23-265F20.14	-0.06397	0.869064	0.999979	1.244	0.00898563	0.0431712	-0.934764	0.0220775	0.053279	0.568333	0.217337	0.579036
RP23-265I19.1	-0.300091	0.514353	0.999979	-0.513487	0.362173	0.558314	0.538264	0.189886	0.30966	-0.292941	0.633522	0.874034
RP23-265I19.2	-0.473114	0.570604	0.999979	-0.698779	0.378977	0.573885	1.00128	0.164351	0.277108	0.0934046	0.916764	0.977997
RP23-265I19.3	-0.170614	0.788335	0.999979	-0.442534	0.549062	0.717457	0.286134	0.583361	0.709293	0.766124	0.446357	0.771661
RP23-265M17.4	-0.573296	0.552327	0.999979	0.698969	0.615601	0.766956	0.00212839	0.998265	0.998887	0.587327	0.644267	0.878886
RP23-265P8.1	-0.5047	0.445907	0.999979	-0.120617	0.897741	0.945734	-0.783078	0.225145	0.352819	0.690275	0.529931	0.823
RP23-265P8.2	-0.215966	0.787943	0.999979	-0.267663	0.719994	0.838793	0.420302	0.517309	0.652442	-0.140595	0.894648	0.970083
RP23-266C4.1	-2.18167	0.00936576	0.999979	0.786108	0.536417	0.707034	-1.93659	0.0252281	0.0596328	1.47303	0.259846	0.624327
RP23-266J14.1	0.86698	0.0987134	0.999979	0.953841	0.252083	0.445266	-0.364781	0.578686	0.70518	-0.0392724	0.952164	0.987944
RP23-266K19.1	-0.138475	0.906962	0.999979	0.53777	0.742538	0.853016	0.435837	0.635414	0.750887	1.75928	0.446806	0.77214
RP23-266K19.2	0.594415	0.129113	0.999979	0.621599	0.387927	0.581969	0.481197	0.252799	0.385662	0.335732	0.621059	0.869074
RP23-266K3.2	0.827954	0.338068	0.999979	0.895182	0.549779	0.717982	0.428258	0.66586	0.773741	0.484116	0.694678	0.900558
RP23-266O23.4	-0.154003	0.55629	0.999979	0.0304974	0.934548	0.967854	0.105048	0.696011	0.796767	0.384541	0.301849	0.662453
RP23-267A24.2	-1.78662	0.249996	0.999979	0.502663	0.754147	0.859996	-0.00780301	0.995677	0.997264	0.083413	0.953316	0.988171
RP23-267A24.4	0.682133	0.658078	0.999979	-0.0587081	0.968224	0.985473	1.51784	0.339533	0.481117	2.91106	0.0984052	0.400232
RP23-267B2.1	0.0547602	0.855484	0.999979	0.563901	0.246362	0.43851	-0.801323	0.0229669	0.0551574	-0.164254	0.693489	0.899703
RP23-267D10.1	0.0528905	0.932925	0.999979	-0.70762	0.405267	0.59796	0.354936	0.548535	0.67897	-0.672165	0.447513	0.772587
RP23-267E11.3	0.480977	0.670867	0.999979	-2.5951	0.0441422	0.139532	1.2643	0.18478	0.303308	0.0472097	0.980848	0.995501
RP23-267E14.2	0.145513	0.774104	0.999979	0.329234	0.772411	0.871098	-0.591913	0.293776	0.432319	-0.752486	0.438268	0.767159
RP23-267J18.10	0.695414	0.800574	0.999979	-1.3273	0.215651	0.403316	4.07961	0.000227133	0.000960598	3.29284	0.115424	0.433397
RP23-267J18.2	-1.82524	0.277559	0.999979	-0.166753	0.913331	0.954688	0.0137221	0.990951	0.994667	-0.420081	0.829121	0.95055
RP23-267J18.6	-1.11903	0.0150854	0.999979	-0.863692	0.0303678	0.106717	0.725254	0.0312502	0.0713983	0.922177	0.106816	0.417629
RP23-267M9.2	0.0352904	0.890825	0.999979	0.607411	0.0785997	0.207087	-0.597174	0.0160096	0.040569	-0.260942	0.43758	0.766667
RP23-267O21.1	0.0788013	0.860384	0.999979	0.630041	0.277444	0.473284	-0.192839	0.628343	0.745207	-0.172428	0.757499	0.924453
RP23-267O21.2	0.0278824	0.907477	0.999979	0.856653	0.0389898	0.127975	-0.00250108	0.993103	0.995927	1.01213	0.0045262	0.0593023
RP23-267O21.3	-0.0338244	0.872042	0.999979	0.339191	0.078492	0.206939	-0.0375221	0.848313	0.904087	0.512462	0.014716	0.132243
RP23-267O21.4	-0.011382	0.955188	0.999979	0.476037	0.031358	0.109203	0.0136471	0.938519	0.96225	0.340863	0.20398	0.562769
RP23-268A12.1	-0.00401961	0.986698	0.999979	1.20981	0.00338963	0.0207443	-0.794856	0.0115519	0.0307161	-0.431076	0.150503	0.489304
RP23-268A12.2	-0.114871	0.747922	0.999979	2.14411	0.00120188	0.00950583	-0.737989	0.0627844	0.127675	-0.347128	0.423674	0.756703
RP23-268A12.3	-0.148771	0.569296	0.999979	2.04722	0.000632649	0.00587303	-1.62829	1.65786e-06	1.09505e-05	-0.720569	0.0773661	0.352689
RP23-268A17.2	0.461312	0.486782	0.999979	-0.262961	0.699945	0.825739	1.2236	0.0155097	0.0394963	0.963383	0.289472	0.651525
RP23-268A17.3	5.29112	0.0827519	0.999979	-2.80879	0.0988601	0.241331	2.23109	0.115641	0.209796	1.51425	0.642067	0.877612
RP23-268C9.3	0.60115	0.257276	0.999979	0.0355428	0.939371	0.97077	0.988902	0.0124095	0.032675	0.840904	0.203295	0.561807
RP23-268E1.3	1.30491	0.229064	0.999979	0.753037	0.677379	0.811838	-1.60591	0.291717	0.430087	-0.476409	0.728561	0.914191
RP23-268K22.2	0.0160802	0.959357	0.999979	-0.119393	0.736386	0.848883	-0.14008	0.610405	0.730318	0.190028	0.646086	0.879847
RP23-268N22.4	-0.657836	0.482882	0.999979	0.982536	0.467825	0.650531	-1.08516	0.289069	0.427045	-0.28493	0.790392	0.936207
RP23-268P13.5	0.0839956	0.517976	0.999979	0.424847	0.0388468	0.127597	0.0593353	0.629044	0.745839	0.216745	0.329076	0.686057
RP23-268P6.1	0.1331	0.870749	0.999979	1.20773	0.229043	0.41869	-0.51236	0.568621	0.696038	-0.0641755	0.933001	0.983201
RP23-269B7.1	-0.201701	0.472645	0.999979	-1.47665	0.00446012	0.0255162	2.47851	6.84633e-18	2.62512e-16	1.59375	0.00303703	0.0446952
RP23-269B7.2	-0.393828	0.605914	0.999979	-0.829556	0.326603	0.523971	2.33284	0.000196622	0.000846293	1.46915	0.142655	0.477534
RP23-269B7.6	0.23965	0.700866	0.999979	-0.63528	0.507803	0.683884	0.14271	0.842446	0.900272	-0.0184879	0.983338	0.996073
RP23-269B7.7	-1.29102	0.0991481	0.999979	-0.0452189	0.961263	0.982187	-0.393452	0.556943	0.686067	1.77794	0.167441	0.514841
RP23-269E5.10	0.0383044	0.853756	0.999979	0.502354	0.0471972	0.145658	-0.233163	0.208272	0.331955	0.114919	0.670405	0.891642
RP23-269E5.14	0.70482	0.421797	0.999979	0.12494	0.908061	0.951923	-0.8346	0.423585	0.565156	0.506801	0.656854	0.884937
RP23-269E5.5	0.106051	0.561954	0.999979	0.597404	0.0359927	0.120412	-0.440352	0.0389543	0.085766	-0.0191928	0.936173	0.984444
RP23-269E5.9	-0.0533484	0.794927	0.999979	0.574125	0.147669	0.315392	-0.174209	0.449855	0.590479	0.178586	0.611021	0.864569
RP23-269H11.2	-0.254667	0.516931	0.999979	1.04818	0.0367711	0.122464	-1.75818	3.8393e-05	0.000192672	-0.587939	0.161894	0.505914
RP23-269H21.1	0.0164745	0.948431	0.999979	-0.117541	0.717912	0.83769	0.28467	0.213068	0.338091	0.593012	0.119421	0.440013
RP23-269L6.1	-0.234608	0.690735	0.999979	-0.264357	0.685536	0.816576	0.538694	0.316423	0.456698	0.34414	0.621942	0.869341
RP23-269M3.2	-0.209878	0.697809	0.999979	0.920651	0.518496	0.693343	-3.08637	4.11699e-05	0.000205536	-1.07093	0.248464	0.612651
RP23-269M3.3	0.188808	0.671188	0.999979	1.38433	0.0167731	0.0687736	-2.59244	6.00823e-10	7.09865e-09	-1.05164	0.0871093	0.375168
RP23-269O24.1	0.378766	0.681325	0.999979	-0.744243	0.549531	0.717874	1.0617	0.168429	0.282369	0.619997	0.683944	0.896736
RP23-269O24.3	-0.181081	0.846353	0.999979	1.00009	0.590592	0.748809	-0.27031	0.803631	0.874559	3.37312	0.0647067	0.321422
RP23-269O24.5	-0.507877	0.222105	0.999979	1.24687	0.0729952	0.196695	-1.15346	0.0109681	0.0293148	0.216965	0.708917	0.905953
RP23-269O24.7	-0.224135	0.502423	0.999979	-1.15523	0.106251	0.253278	1.7207	1.5502e-09	1.71716e-08	1.51337	0.0534618	0.288183
RP23-269P7.1	0.108444	0.863689	0.999979	1.57517	0.235334	0.425856	-1.59266	0.0653657	0.131922	2.64019	0.0931267	0.387758
RP23-269P8.1	0.240452	0.739097	0.999979	-0.892624	0.471102	0.653359	-0.689978	0.455872	0.596058	0.642202	0.628985	0.871891
RP23-26A10.3	-0.0790247	0.793435	0.999979	1.70626	0.0146617	0.0621925	-1.31246	0.00124485	0.00437354	-0.620169	0.180408	0.532422
RP23-26A14.13	0.0391023	0.888118	0.999979	0.537098	0.0663501	0.184074	0.00783115	0.976276	0.985795	0.622374	0.0407449	0.248974
RP23-26A14.14	0.140718	0.858748	0.999979	-1.28307	0.058865	0.169404	4.07157	5.53962e-15	1.4148e-13	2.78044	0.00341651	0.0486302
RP23-26A14.15	-0.803096	0.79982	0.999979	-0.957651	0.3629	0.559118	2.9106	0.00639572	0.0183567	3.81831	0.0948396	0.392011
RP23-26C21.1	-0.0867695	0.72581	0.999979	1.17007	0.0321205	0.111083	-1.25284	4.95115e-05	0.000241999	-0.406606	0.345372	0.699205
RP23-26C21.3	-0.0400102	0.91352	0.999979	0.898047	0.103042	0.248104	-0.5679	0.101243	0.188549	-0.447341	0.367504	0.715931
RP23-26D2.3	0.11261	0.780506	0.999979	0.147687	0.828635	0.905435	-0.523184	0.214741	0.340166	0.204271	0.751153	0.922514
RP23-26D22.1	0.190091	0.883848	0.999979	1.46245	0.494687	0.672676	-1.44026	0.383786	0.526009	-0.733906	0.619939	0.868981
RP23-26D22.9	0.237133	0.605504	0.999979	2.01656	0.00359705	0.0217085	-2.77243	2.77962e-07	2.11589e-06	-0.708777	0.23374	0.597417
RP23-26I10.1	-0.230739	0.430601	0.999979	0.828255	0.047117	0.145566	-0.304118	0.324644	0.465241	0.0967184	0.78973	0.935743
RP23-26I10.2	0.0256063	0.910795	0.999979	0.823022	0.00116803	0.00933426	-0.397309	0.0871949	0.167177	0.114111	0.628878	0.871891
RP23-26I10.3	-0.102171	0.731617	0.999979	0.584349	0.0358077	0.119971	-0.453475	0.127654	0.227576	0.459212	0.0854438	0.371923
RP23-26I10.4	0.0835335	0.834857	0.999979	1.07185	0.0491643	0.149983	-0.226296	0.591115	0.715344	0.0892097	0.845588	0.956343
RP23-26I10.5	-0.111224	0.658368	0.999979	0.371587	0.262507	0.457279	-0.307362	0.238502	0.369168	0.587222	0.0655565	0.323583
RP23-26I10.6	-0.194614	0.437834	0.999979	0.481473	0.189148	0.370985	-0.544592	0.0405141	0.0886612	0.277998	0.424623	0.757764
RP23-26I10.7	0.0348894	0.9276	0.999979	-0.141883	0.791538	0.882853	-0.662788	0.13101	0.232255	0.764624	0.205436	0.564553
RP23-26J4.2	0.0587668	0.809958	0.999979	1.14938	0.000588907	0.00558534	-0.668679	0.00543857	0.0159483	0.0829405	0.777274	0.931408
RP23-26J4.3	0.385012	0.0610212	0.999979	0.468258	0.14447	0.3106	-0.289498	0.171876	0.286876	-0.0802236	0.790727	0.936323
RP23-26N21.1	-0.0727738	0.741223	0.999979	0.125426	0.796133	0.885723	-0.381315	0.073858	0.145844	-0.803204	0.0913222	0.384788
RP23-26N21.2	-0.159455	0.532736	0.999979	0.770409	0.124268	0.281354	-0.864699	0.000408224	0.00162029	-0.265863	0.583835	0.852688
RP23-26O24.3	0.776018	0.0925018	0.999979	1.10844	0.133773	0.29538	-1.48149	0.00747004	0.0209982	-0.458237	0.460305	0.781842
RP23-26P10.1	0.254257	0.179714	0.999979	-0.442865	0.0955267	0.235662	1.32496	2.57079e-12	4.36175e-11	1.16292	0.00015719	0.00446385
RP23-270A19.1	0.162293	0.661113	0.999979	-0.218214	0.610338	0.763081	0.167053	0.650959	0.762401	0.397499	0.417227	0.751736
RP23-270A19.2	0.613577	0.492351	0.999979	-1.94332	0.215686	0.403329	0.396326	0.68798	0.790919	-1.51772	0.29955	0.661158
RP23-270A19.3	0.279736	0.503994	0.999979	0.849468	0.234595	0.42489	-0.606123	0.241358	0.372373	-0.014514	0.97906	0.995055
RP23-270E10.3	0.25903	0.587855	0.999979	1.51349	0.0103589	0.0479799	-1.97797	2.24089e-05	0.000117986	0.313293	0.638167	0.875906
RP23-270L23.4	0.495235	0.31965	0.999979	0.0765062	0.911969	0.954013	0.490955	0.41055	0.552271	-0.0557653	0.921174	0.979552
RP23-270L8.3	0.126971	0.774448	0.999979	1.21964	0.0773049	0.204601	0.169936	0.707903	0.806227	-0.0826115	0.883833	0.966477
RP23-270P19.7	0.279316	0.774859	0.999979	1.26078	0.211093	0.39788	-0.976911	0.307832	0.44747	0.494862	0.65331	0.883206
RP23-271B13.1	2.59108	0.013811	0.999979	-1.2974	0.308962	0.506493	1.41496	0.199809	0.321588	-3.43822	0.00263917	0.0400923
RP23-271B15.4	-0.205575	0.602104	0.999979	0.758702	0.112598	0.263284	-0.58408	0.131734	0.233281	-0.296639	0.518776	0.817736
RP23-271B15.6	-0.352918	0.36074	0.999979	1.18415	0.00705337	0.0360373	0.0473578	0.88499	0.928154	0.720692	0.120966	0.442323
RP23-271B20.7	-0.0690101	0.746463	0.999979	0.692391	0.0274732	0.0990763	-0.670827	0.00217985	0.00717624	-0.31695	0.247069	0.611203
RP23-271C13.2	0.219091	0.595995	0.999979	1.40186	0.0201004	0.0791637	-0.377816	0.399816	0.542111	0.0675598	0.88679	0.967317
RP23-271E15.5	0.0921765	0.862861	0.999979	0.397153	0.489296	0.668205	0.137829	0.783965	0.860128	0.75751	0.233747	0.597417
RP23-271F18.1	0.936483	0.0374565	0.999979	-1.09792	0.0716929	0.194229	-0.232003	0.61551	0.73472	-0.703509	0.297837	0.660049
RP23-271G7.1	0.459291	0.409466	0.999979	0.94862	0.484114	0.663955	-2.87791	0.00431505	0.0130154	-0.753207	0.386538	0.730237
RP23-271G7.2	-0.664077	0.45562	0.999979	2.21895	0.107018	0.254518	-3.38401	0.00499617	0.0147981	-0.471049	0.604401	0.861234
RP23-271G7.3	-0.111566	0.884597	0.999979	-1.39754	0.0576492	0.166869	2.3803	6.47274e-05	0.000308712	1.99091	0.0459265	0.26607
RP23-271G7.4	-0.510567	0.637818	0.999979	-0.0682051	0.967963	0.985352	-2.35717	0.0528409	0.11043	-1.5813	0.280106	0.643738
RP23-271J11.1	-0.778596	0.55221	0.999979	3.95464	0.183425	0.363605	-2.7925	0.210205	0.334484	0.552632	0.75689	0.924299
RP23-271M19.1	-0.383526	0.209316	0.999979	0.806341	0.0606444	0.172976	-0.104692	0.73032	0.822479	0.28926	0.465724	0.785646
RP23-271M19.2	0.0572381	0.76001	0.999979	0.309966	0.467587	0.650263	0.33901	0.197394	0.318676	0.451359	0.201201	0.559958
RP23-272C1.10	6.67153	0.0274029	0.999979	-6.81518	0.0112885	0.051142	5.52738	0.00301415	0.00953205	0.0676576	0.987752	0.996073
RP23-272C1.3	4.87732	0.104357	0.999979	-5.63628	0.0324758	0.111986	4.08281	0.0197499	0.0484422	0.0676708	0.98775	0.996073
RP23-272C1.9	6.11621	0.011014	0.999979	-8.29035	0.00014621	0.00201749	5.01792	0.00186715	0.00626231	-17.7757	7.27588e-07	5.04409e-05
RP23-272D10.3	0.293925	0.568363	0.999979	1.08314	0.203159	0.38837	-0.150749	0.820519	0.886028	0.489057	0.442161	0.769142
RP23-272D10.4	-0.291091	0.635048	0.999979	1.11928	0.190665	0.372717	-1.71691	0.00462553	0.0138393	-0.389806	0.643352	0.878397
RP23-272F2.1	1.30406	0.220158	0.999979	2.10584	0.455415	0.640077	-1.59595	0.412718	0.554414	-0.208443	0.895338	0.970358
RP23-272G10.2	0.761449	0.327537	0.999979	1.58834	0.443964	0.630819	-2.39727	0.079167	0.154429	-2.14057	0.031926	0.21449
RP23-272K20.2	-1.06218	0.1807	0.999979	-2.23617	0.108245	0.256445	-1.0158	0.227722	0.356106	-0.524624	0.734684	0.916011
RP23-272O14.1	0.443226	0.727517	0.999979	-0.825215	0.492718	0.670863	1.29305	0.234241	0.36431	-0.552047	0.678866	0.895045
RP23-272P17.1	1.69945	0.590104	0.999979	-1.6622	0.12095	0.2762	4.94906	4.80748e-06	2.90894e-05	1.33141	0.544925	0.830893
RP23-272P17.6	0.0743407	0.812989	0.999979	0.0173991	0.967192	0.984902	0.296878	0.327101	0.467789	-0.000757786	0.99862	0.999368
RP23-272P17.7	-0.614599	0.161263	0.999979	1.00032	0.193829	0.376737	-1.48892	0.00140304	0.00485846	-0.72918	0.255746	0.620369
RP23-273B19.1	-0.152137	0.52886	0.999979	-0.191589	0.684955	0.816186	-0.667843	0.0171706	0.0430248	-0.689664	0.0899404	0.381039
RP23-273D6.2	-0.0826423	0.355329	0.999979	-0.0651327	0.629448	0.777113	0.031874	0.76218	0.845096	-0.0300428	0.766476	0.92708
RP23-273D6.3	0.136876	0.746951	0.999979	1.11073	0.096949	0.238175	-0.376866	0.449547	0.590233	0.301056	0.571676	0.846215
RP23-273G23.2	0.567636	0.506738	0.999979	3.02425	0.100512	0.243696	-1.14737	0.337079	0.478578	0.0694167	0.955063	0.988799
RP23-273G4.1	0.646937	0.31986	0.999979	-0.685377	0.218194	0.406284	1.17846	0.00166417	0.00565368	0.240093	0.795583	0.938028
RP23-273I1.1	-0.441454	0.567915	0.999979	-0.0200236	0.98724	0.994638	-1.25744	0.137327	0.240987	-1.88854	0.0628166	0.31615
RP23-273I12.1	-0.0196886	0.930489	0.999979	0.77908	0.000259937	0.00308214	-0.529372	0.00734375	0.0206877	0.0418559	0.863845	0.960648
RP23-273I12.2	-0.201486	0.403066	0.999979	0.31442	0.254822	0.44815	-0.401816	0.0923031	0.175253	0.257436	0.373473	0.720069
RP23-273K11.1	0.162871	0.819678	0.999979	0.461546	0.720968	0.839451	-0.41788	0.598515	0.721317	1.13106	0.405194	0.742913
RP23-273K11.3	1.04811	0.40513	0.999979	-0.684737	0.586904	0.745932	-0.224816	0.865429	0.915292	3.12766	0.0930807	0.387677
RP23-273K21.2	-0.568909	0.590565	0.999979	-0.854194	0.499239	0.676764	-0.259019	0.78652	0.861691	1.28342	0.487788	0.797428
RP23-273M9.1	0.371132	0.471978	0.999979	-0.20309	0.425891	0.615133	4.43339	5.4401e-09	5.56936e-08	6.71063	5.70839e-39	8.25119e-35
RP23-273N19.1	0.357333	0.783818	0.999979	3.49609	0.10089	0.244164	-0.217821	0.906267	0.941482	0.532672	0.710449	0.906284
RP23-273N4.4	-0.175076	0.746029	0.999979	0.397553	0.554126	0.7217	0.0398777	0.938582	0.96228	0.289357	0.665317	0.888945
RP23-273N4.6	-0.900724	0.157648	0.999979	1.94347	0.0342147	0.116143	-0.583156	0.332654	0.473925	1.69405	0.0547743	0.292856
RP23-273N4.8	0.203697	0.627737	0.999979	1.54644	0.00157776	0.0116829	-0.41713	0.360908	0.503324	0.637512	0.141424	0.475659
RP23-273O7.3	0.535155	0.691718	0.999979	1.55096	0.462464	0.645771	-0.287191	0.866189	0.915727	0.584742	0.726929	0.913766
RP23-273P3.3	-0.0986232	0.695295	0.999979	0.398823	0.320343	0.517923	0.127911	0.633855	0.749534	0.34414	0.334617	0.690729
RP23-274C16.2	0.3137	0.558958	0.999979	-0.203361	0.751128	0.857951	-0.163862	0.76373	0.846237	0.51649	0.438933	0.767329
RP23-274C16.3	0.0310982	0.950096	0.999979	-0.675701	0.38467	0.578626	0.205616	0.669007	0.776119	-0.626133	0.43307	0.764104
RP23-274C16.4	-0.0239169	0.919868	0.999979	0.485864	0.0464014	0.144187	0.160368	0.413064	0.554802	0.266242	0.393778	0.735526
RP23-274E24.1	0.0958471	0.785926	0.999979	0.554846	0.462698	0.645918	-1.40562	0.00257104	0.00830517	-0.936635	0.0884387	0.378002
RP23-274E24.2	0.31066	0.586575	0.999979	0.483576	0.58143	0.742074	-0.628374	0.391868	0.534124	-0.494579	0.455837	0.778508
RP23-274G21.4	-0.24703	0.711418	0.999979	4.3964	0.0102743	0.0476816	-3.59901	0.000915448	0.00332866	-1.1928	0.137924	0.470637
RP23-274G21.5	-0.112412	0.784733	0.999979	0.581044	0.234209	0.424564	-0.174244	0.613513	0.732946	1.01944	0.074227	0.345277
RP23-274G21.6	0.281344	0.767517	0.999979	-0.699579	0.361294	0.557616	1.61164	0.0372496	0.0826305	1.14409	0.27358	0.636759
RP23-274H16.2	0.3718	0.699975	0.999979	-0.140933	0.901532	0.947811	0.453849	0.634081	0.74971	-0.734433	0.490079	0.798989
RP23-274H19.2	0.204741	0.820206	0.999979	1.05965	0.429314	0.618158	-0.18483	0.854566	0.908389	0.0294412	0.978445	0.995022
RP23-274H19.3	0.224277	0.51187	0.999979	1.3566	4.90596e-05	0.000913209	-0.658561	0.0150205	0.0384469	0.24197	0.569679	0.844947
RP23-274H19.4	-0.0182409	0.957558	0.999979	1.54586	0.0013713	0.0104927	-0.952251	0.00409278	0.012441	0.360062	0.445738	0.771266
RP23-274K3.1	0.0707795	0.940025	0.999979	1.57988	0.095949	0.236361	0.221256	0.799655	0.871454	1.73217	0.091743	0.385319
RP23-275E4.1	-0.2056	0.4286	0.999979	0.944698	0.00297696	0.0188476	-0.240726	0.345726	0.487574	0.497065	0.103242	0.409974
RP23-275G21.1	0.458932	0.466561	0.999979	-1.17684	0.141906	0.307074	0.983031	0.0974967	0.183235	0.155539	0.863263	0.960648
RP23-275N2.7	-0.273266	0.278744	0.999979	0.886775	0.0517445	0.155089	-0.428099	0.0985824	0.184761	-0.139271	0.730188	0.914631
RP23-275N21.1	0.00117963	0.997303	0.999979	0.457771	0.365703	0.561639	-0.179241	0.643563	0.756859	0.393821	0.394174	0.735933
RP23-275N21.2	-0.032545	0.847217	0.999979	0.435589	0.116848	0.26999	-0.364312	0.00474694	0.0141542	-0.0578205	0.849931	0.957385
RP23-275N21.3	0.519892	0.316735	0.999979	-0.706231	0.266865	0.462052	0.932251	0.070874	0.14095	-0.197265	0.762826	0.92567
RP23-275N21.4	-0.326983	0.392107	0.999979	0.92462	0.0905594	0.227702	-0.000960891	0.997878	0.998699	0.524782	0.345583	0.699277
RP23-275N21.5	-0.23641	0.702398	0.999979	2.1076	0.0136419	0.0589217	0.155199	0.742633	0.831311	0.616078	0.483853	0.795382
RP23-275N21.6	0.361661	0.411934	0.999979	0.435848	0.553534	0.721135	-0.0418916	0.931854	0.958066	0.19475	0.765025	0.926616
RP23-275P21.2	-0.176582	0.729464	0.999979	0.721358	0.21515	0.402742	0.346396	0.450749	0.591296	0.225569	0.685625	0.897496
RP23-275P21.3	0.0842673	0.745077	0.999979	0.285209	0.583909	0.743728	0.210069	0.548904	0.679368	0.174907	0.664023	0.888345
RP23-276B20.1	-0.348547	0.177455	0.999979	0.878607	0.0513008	0.154271	-1.06965	0.000826775	0.00303799	0.0901612	0.791095	0.93648
RP23-276C23.1	-0.00885456	0.975825	0.999979	0.729386	0.0563791	0.164577	-0.207582	0.490717	0.628165	-0.0243989	0.939111	0.985043
RP23-276C23.2	0.0104782	0.969223	0.999979	0.793086	0.0121509	0.0540148	0.18395	0.509685	0.645756	0.650434	0.0297054	0.205051
RP23-276C23.3	0.35525	0.155889	0.999979	0.939181	0.0242476	0.0903635	0.220247	0.485841	0.623612	0.180458	0.56228	0.840687
RP23-276D17.2	0.102994	0.835061	0.999979	0.0869078	0.884869	0.938708	-0.168724	0.71257	0.809147	0.30569	0.651596	0.882662
RP23-276D17.3	-0.0821352	0.888899	0.999979	0.928169	0.247475	0.439718	0.12664	0.822039	0.886757	0.793842	0.324923	0.682875
RP23-276E19.2	-0.0037475	0.991873	0.999979	1.28955	0.0452517	0.141757	-0.954053	0.0241958	0.057541	-0.328979	0.476925	0.790981
RP23-276L18.1	0.169264	0.386086	0.999979	-0.0159902	0.93268	0.96707	0.174834	0.319462	0.460066	0.0259595	0.905209	0.973572
RP23-276L18.2	0.954391	0.0649248	0.999979	0.490121	0.582907	0.743026	-0.36481	0.56814	0.695701	-0.246115	0.737506	0.917408
RP23-277E3.1	0.793596	0.439996	0.999979	-0.63367	0.483589	0.663389	2.21669	0.0101343	0.0273747	-0.305472	0.757243	0.924354
RP23-277E3.2	0.0964703	0.874806	0.999979	-0.863365	0.331191	0.528224	1.67129	0.00104498	0.00374273	0.338857	0.738445	0.917944
RP23-277H13.1	-0.433473	0.592497	0.999979	1.87367	0.585647	0.745143	-2.55879	0.0308975	0.0707547	-1.82458	0.270069	0.633206
RP23-277H13.2	-0.0813226	0.752301	0.999979	-1.97948	0.0283944	0.101528	3.55567	1.13619e-43	4.56227e-41	1.72908	0.0548213	0.292944
RP23-277H13.3	1.79221	0.282962	0.999979	-0.903672	0.450343	0.635732	3.57155	0.000975308	0.00352376	-0.113995	0.947517	0.98719
RP23-277H6.1	-0.247979	0.398049	0.999979	0.763825	0.0168948	0.0691482	-1.25496	6.71002e-05	0.000318963	0.694982	0.0505759	0.279722
RP23-277H6.2	0.144311	0.836502	0.999979	1.33896	0.318003	0.515968	-2.44178	0.0284647	0.0660891	-0.981679	0.243337	0.607587
RP23-277J20.1	0.64533	0.379823	0.999979	0.136865	0.853048	0.919426	0.696261	0.350325	0.492213	0.0160482	0.981761	0.995914
RP23-277L20.2	2.08062	0.234485	0.999979	-0.742721	0.567106	0.731054	2.5383	0.0316572	0.0721685	2.96188	0.161827	0.505812
RP23-277M5.1	-0.12029	0.894066	0.999979	1.40787	0.442569	0.629691	-2.52879	0.0241506	0.0574521	-0.575261	0.669472	0.891051
RP23-277M5.2	0.58686	0.383641	0.999979	0.38227	0.758224	0.862603	0.128009	0.85827	0.911165	0.723486	0.544488	0.830612
RP23-278C10.10	-1.06031	0.22476	0.999979	1.46984	0.255769	0.449361	-0.702044	0.401257	0.543488	0.610803	0.580492	0.850689
RP23-278C10.3	0.459846	0.224256	0.999979	0.937415	0.0740334	0.198659	-0.499552	0.253292	0.38619	0.0934287	0.830362	0.950969
RP23-278C10.7	-1.30506	0.122245	0.999979	1.35174	0.46644	0.649177	-1.7332	0.0772216	0.151241	-1.35352	0.252459	0.616519
RP23-278C10.8	0.0524152	0.895197	0.999979	0.291477	0.65983	0.799261	-0.704282	0.0952858	0.179794	-1.12257	0.0400604	0.246353
RP23-278C10.9	0.702252	0.161254	0.999979	0.254604	0.832594	0.907702	-0.377341	0.544461	0.675721	-1.15592	0.192438	0.548477
RP23-278C19.3	0.483345	0.389027	0.999979	-0.719244	0.263585	0.458466	0.702525	0.168128	0.282021	-0.651323	0.35682	0.708227
RP23-278E1.2	0.571962	0.582498	0.999979	-0.00721572	0.995521	0.998149	-0.0165847	0.987775	0.992693	-0.635739	0.597949	0.85817
RP23-278E1.4	-0.913953	0.282488	0.999979	1.93552	0.297498	0.495367	-1.31283	0.174612	0.29042	-1.26608	0.275882	0.63942
RP23-278I3.2	1.27785	0.271547	0.999979	-0.684132	0.686647	0.81736	0.621464	0.64506	0.757837	-1.50843	0.286121	0.648133
RP23-278I3.4	-0.409724	0.278161	0.999979	0.35411	0.530495	0.702435	-0.471996	0.21757	0.343556	1.58962	0.0139213	0.128012
RP23-278L4.5	0.931081	0.155208	0.999979	-1.38112	0.208515	0.394899	0.219467	0.772656	0.852215	-0.965827	0.357422	0.709005
RP23-278M14.1	0.0941354	0.678534	0.999979	-0.522997	0.0789144	0.207746	0.478114	0.0199751	0.0489076	-0.139216	0.67408	0.892946
RP23-278M8.1	1.27001	0.166207	0.999979	2.62178	0.176277	0.354197	0.202251	0.864292	0.914557	-0.177173	0.884595	0.966761
RP23-278O17.1	0.273041	0.362401	0.999979	1.20781	0.0325581	0.112153	-1.34428	0.00088903	0.00324529	-0.64004	0.10308	0.409712
RP23-279B13.3	-0.436083	0.821504	0.999979	-1.22782	0.225572	0.414573	2.40052	0.00814941	0.0226677	3.66757	0.113816	0.430949
RP23-279D12.3	0.360069	0.638928	0.999979	-0.108752	0.918481	0.957844	-0.85455	0.327819	0.468514	-0.197517	0.847752	0.956969
RP23-279D12.6	3.02435	0.186439	0.999979	-2.40948	0.136631	0.299483	2.74891	0.0406063	0.0888294	1.02957	0.711023	0.906284
RP23-279L13.2	0.225773	0.57861	0.999979	0.391427	0.503621	0.68028	-0.609007	0.129495	0.230121	-0.374085	0.507863	0.810811
RP23-279M5.1	-0.272816	0.850102	0.999979	-2.10145	0.0126795	0.0558154	1.74949	0.0152126	0.0388561	3.07732	0.111484	0.426857
RP23-27B23.4	0.0209707	0.977111	0.999979	-0.492018	0.655051	0.795605	0.00459164	0.995228	0.997037	0.280088	0.80389	0.941563
RP23-27B23.5	-0.319874	0.703306	0.999979	-0.457876	0.68094	0.813784	-0.404481	0.609541	0.729826	1.12685	0.426446	0.758608
RP23-27B23.7	0.321209	0.599045	0.999979	0.0942809	0.865285	0.926545	0.963121	0.0467997	0.0998709	0.609036	0.408332	0.745354
RP23-27B23.9	0.0621469	0.841617	0.999979	0.594355	0.0211543	0.0820843	0.00891628	0.970904	0.982947	0.590989	0.103745	0.410831
RP23-27C10.1	-0.0177864	0.970825	0.999979	0.409493	0.664315	0.803021	-0.0843537	0.89851	0.936676	0.462162	0.513818	0.814706
RP23-27C10.2	-0.0265438	0.933888	0.999979	1.34173	5.42203e-09	1.47868e-06	-0.835447	0.00271178	0.00870438	0.0530977	0.863642	0.960648
RP23-27C10.4	-0.052048	0.899403	0.999979	1.77453	0.000357537	0.00387976	-0.913372	0.0365914	0.0814077	-0.245311	0.527842	0.821913
RP23-27C9.2	-0.518161	0.315259	0.999979	0.892044	0.145875	0.312936	1.32293	0.00644484	0.0184775	2.25815	0.000354523	0.00873735
RP23-27C9.4	-0.236466	0.667242	0.999979	1.10344	0.0953541	0.235437	0.895625	0.107372	0.197558	0.71904	0.283606	0.646668
RP23-27C9.6	-0.0334749	0.961564	0.999979	2.22279	0.0803985	0.210331	-0.50532	0.50406	0.640384	-0.359205	0.642055	0.877612
RP23-27D5.2	0.0561435	0.830234	0.999979	0.399266	0.365533	0.561587	-0.508073	0.0853819	0.16439	-0.105894	0.78467	0.933592
RP23-27D5.9	1.3869	0.238274	0.999979	0.451002	0.728113	0.843957	1.28168	0.373744	0.516457	-0.238545	0.821868	0.947608
RP23-27D8.2	-0.269698	0.328837	0.999979	0.848989	0.116623	0.269685	-0.522685	0.114354	0.207799	0.433877	0.341387	0.696729
RP23-27H11.2	1.33551	0.24283	0.999979	0.0667825	0.958172	0.980663	1.69953	0.128169	0.228255	0.643144	0.645954	0.879847
RP23-27I6.2	-0.159679	0.833127	0.999979	1.2347	0.172617	0.349293	0.0190488	0.977431	0.986397	-0.0141124	0.985031	0.996073
RP23-27I6.4	1.08558	0.217497	0.999979	2.25363	0.186892	0.368169	-1.10743	0.401435	0.543626	0.0509648	0.960623	0.990412
RP23-27J1.1	-0.150312	0.856114	0.999979	0.847761	0.719557	0.838497	-2.39133	0.0523105	0.109527	-0.547457	0.701167	0.902816
RP23-27L18.4	-0.179635	0.409923	0.999979	0.50924	0.0766554	0.203597	-0.271271	0.193015	0.313285	0.692013	0.020348	0.162758
RP23-27N1.2	-1.21183	0.177517	0.999979	0.442976	0.682659	0.814744	-0.684482	0.427449	0.568715	0.867636	0.447474	0.772587
RP23-280C13.3	-0.00110377	0.99558	0.999979	0.227252	0.428249	0.61714	-0.263627	0.259286	0.392863	0.407325	0.124444	0.447537
RP23-280F6.5	0.0919891	0.763376	0.999979	0.181246	0.72263	0.840325	-0.571008	0.107797	0.198163	-0.241167	0.57697	0.849363
RP23-280F6.6	0.486617	0.209149	0.999979	0.55687	0.182859	0.362892	-0.466938	0.20001	0.321875	-0.154915	0.734834	0.916065
RP23-280I2.1	-0.124689	0.675581	0.999979	-0.39561	0.18282	0.362886	0.552424	0.0232764	0.0557164	0.312836	0.40289	0.741525
RP23-280J3.2	2.00908	0.150971	0.999979	-2.25065	0.477239	0.658302	0.926055	0.578921	0.705396	-3.37575	0.100232	0.40392
RP23-280K4.1	0.116972	0.651243	0.999979	0.860678	0.00253347	0.0167018	-0.139329	0.552538	0.682639	0.587445	0.0607383	0.310336
RP23-280L21.4	-0.492867	0.616145	0.999979	-0.351064	0.76435	0.866523	0.230684	0.781942	0.858828	0.0505032	0.971074	0.993045
RP23-280M4.1	0.795826	0.311643	0.999979	2.64817	0.100296	0.243356	-1.1039	0.324868	0.465444	0.122648	0.891311	0.968968
RP23-280M4.5	0.854001	0.0459313	0.999979	-0.797192	0.223135	0.41188	2.01166	2.10884e-05	0.000111705	1.57076	0.0192515	0.156986
RP23-280N11.2	0.183394	0.616257	0.999979	0.204565	0.709533	0.831658	0.189986	0.659595	0.768871	0.185758	0.679561	0.895253
RP23-280N22.3	0.637777	0.335109	0.999979	0.576733	0.634935	0.780867	0.0861396	0.919463	0.949616	-0.0498573	0.956148	0.989167
RP23-281C18.21	0.241091	0.668635	0.999979	1.72958	0.153301	0.323217	-1.58052	0.0454844	0.0976316	-1.45102	0.0543287	0.291321
RP23-281C18.9	-0.577643	0.378805	0.999979	1.96213	0.0929404	0.231774	-1.39957	0.0604337	0.123544	0.56962	0.529502	0.822793
RP23-281E24.2	0.145794	0.536522	0.999979	1.11742	0.00337535	0.0206901	-0.757679	0.00175399	0.00592956	-0.0155285	0.963249	0.990476
RP23-281F13.1	-0.994789	0.214036	0.999979	-1.74501	0.364246	0.560415	-1.63432	0.0827389	0.160176	-1.10191	0.49097	0.799503
RP23-281F13.4	2.06234	0.223341	0.999979	-1.37787	0.753868	0.859784	0.656482	0.712514	0.809147	0.0677498	0.985117	0.996073
RP23-281H4.11	-0.0815992	0.920575	0.999979	2.09934	0.381613	0.576046	-2.68983	0.0183991	0.0455854	-0.526443	0.7407	0.918831
RP23-281H4.12	-0.116052	0.760037	0.999979	1.69857	0.00154753	0.0115207	-1.92728	6.57677e-07	4.66374e-06	0.0612597	0.906239	0.974034
RP23-281H4.3	-0.205752	0.106555	0.999979	0.000193033	0.999003	0.999706	-0.000594413	0.995549	0.99717	0.0848304	0.631504	0.873124
RP23-281H4.4	-0.179568	0.591785	0.999979	0.839519	0.206034	0.392159	-0.880201	0.0242837	0.0577309	0.0769083	0.888303	0.967777
RP23-281H4.5	-0.0344098	0.931802	0.999979	1.76631	1.51409e-05	0.00039972	-2.41156	1.5083e-13	3.0895e-12	-0.659312	0.202313	0.560594
RP23-281H4.6	0.0224697	0.966647	0.999979	1.74585	0.0869143	0.221309	-1.42366	0.0276116	0.0643929	-0.668684	0.338103	0.693749
RP23-281H4.7	-0.665986	0.362041	0.999979	2.63598	0.117933	0.271478	-1.66005	0.0506039	0.10654	-0.0984069	0.927304	0.981742
RP23-281J12.1	0.302412	0.51175	0.999979	0.356539	0.565881	0.73016	-0.0968286	0.841809	0.900125	0.814647	0.214432	0.575369
RP23-281J12.2	-0.0190073	0.955483	0.999979	0.889923	0.0619275	0.175561	-0.161967	0.647683	0.759734	0.803672	0.0786906	0.355985
RP23-281M13.1	-0.919796	0.405307	0.999979	1.05974	0.647648	0.790699	-2.62873	0.0510216	0.107302	-1.27696	0.368356	0.716224
RP23-281M13.2	0.0640596	0.921105	0.999979	2.40788	0.155864	0.326652	-1.64518	0.048473	0.102833	-0.557692	0.561357	0.840201
RP23-281P5.3	1.04454	0.13754	0.999979	2.97741	0.0901637	0.227162	-2.56498	0.039292	0.0863726	2.04058	0.118261	0.438066
RP23-282B14.4	0.139096	0.745084	0.999979	0.0870658	0.886275	0.939494	0.517023	0.211775	0.336426	0.13855	0.823165	0.948141
RP23-282C23.1	0.0616141	0.815308	0.999979	0.520991	0.168616	0.344379	-0.628046	0.011838	0.0313845	-0.26325	0.489783	0.798814
RP23-282C23.5	0.418834	0.396274	0.999979	-0.597736	0.280805	0.477045	0.993739	0.0309987	0.0709247	0.0669813	0.913969	0.976745
RP23-282C23.7	-0.00310743	0.987351	0.999979	0.438916	0.106549	0.253691	-0.618297	0.00038066	0.00152448	-0.628905	0.0329755	0.218845
RP23-282D4.2	0.222556	0.72862	0.999979	0.73492	0.597087	0.754495	-0.849886	0.301317	0.440258	-1.00849	0.2843	0.647006
RP23-282E10.2	0.371287	0.19201	0.999979	-0.0274327	0.942315	0.971999	0.474499	0.0709358	0.141046	0.464312	0.241423	0.605263
RP23-282G20.2	-0.391678	0.642199	0.999979	0.484823	0.7217	0.839949	-0.216019	0.815944	0.882817	-0.431355	0.693204	0.89953
RP23-282L6.1	-0.0292291	0.939314	0.999979	1.23422	0.0382944	0.1263	0.275661	0.536065	0.668595	0.674692	0.128124	0.453137
RP23-282L6.2	0.07954	0.843177	0.999979	0.899467	0.173544	0.350556	0.409663	0.339021	0.480534	0.811759	0.182327	0.534847
RP23-282M20.1	0.295673	0.295748	0.999979	0.645342	0.0339552	0.115588	-0.101232	0.64311	0.756518	0.233239	0.548924	0.83298
RP23-282M20.5	1.29249	0.359792	0.999979	0.0989508	0.954938	0.978982	-0.190492	0.893829	0.933647	1.05442	0.624405	0.869867
RP23-282M20.6	-0.520498	0.38634	0.999979	0.42624	0.706718	0.829674	-2.56885	0.000530101	0.00204371	-1.4726	0.0810152	0.361654
RP23-282N17.7	0.209561	0.848574	0.999979	0.542051	0.717043	0.837351	-0.193456	0.881882	0.926154	-0.702857	0.543277	0.830035
RP23-282P1.1	1.43157	0.329096	0.999979	-0.510764	0.703661	0.828118	1.33478	0.316934	0.457321	0.52723	0.748614	0.921523
RP23-282P18.1	0.549703	0.230669	0.999979	2.15964	0.0989658	0.241389	-1.88238	0.0127189	0.0333833	-0.575525	0.386807	0.730237
RP23-283B12.3	-0.706316	0.410392	0.999979	0.346149	0.846726	0.915821	-2.9457	0.0161296	0.0408272	-0.54657	0.66013	0.886918
RP23-283E23.1	-0.931122	0.503159	0.999979	0.404963	0.771181	0.87033	0.413642	0.706199	0.804856	2.90717	0.105404	0.414519
RP23-283E23.2	0.926882	0.238138	0.999979	0.16107	0.872354	0.931069	0.880968	0.302593	0.441698	0.380145	0.691519	0.898922
RP23-283G7.3	0.360231	0.498901	0.999979	-0.134941	0.851719	0.918803	-1.35315	0.0222653	0.0536828	-1.64929	0.0135141	0.125521
RP23-283G7.4	-0.300161	0.575192	0.999979	0.0290205	0.973898	0.987944	-1.43571	0.00657387	0.0187896	-2.25637	0.00176141	0.0299584
RP23-283I2.2	1.74484	0.0716508	0.999979	1.19457	0.280925	0.477116	0.930616	0.400425	0.54264	0.075314	0.935571	0.984322
RP23-283M18.3	-0.0856944	0.706969	0.999979	1.09568	0.00560123	0.0303506	-1.33465	3.7128e-08	3.31708e-07	-0.256981	0.464097	0.784413
RP23-283M18.4	0.0514262	0.769807	0.999979	1.62352	5.75811e-06	0.000206009	-1.32476	7.84631e-12	1.22951e-10	-0.31948	0.346453	0.699771
RP23-283M18.5	0.0452951	0.872185	0.999979	1.55648	3.36638e-05	0.000692951	-1.69818	2.99613e-11	4.28818e-10	-0.599792	0.116236	0.434817
RP23-283N14.2	0.608952	0.459176	0.999979	-0.550208	0.673591	0.809688	0.19447	0.821565	0.88661	-0.786578	0.518159	0.817622
RP23-283O7.2	-0.231009	0.397674	0.999979	1.213	0.00173262	0.0125373	-0.0725551	0.793683	0.866903	0.454037	0.227682	0.591247
RP23-283P2.3	0.0173216	0.973232	0.999979	0.552605	0.424097	0.614003	0.216729	0.651405	0.762769	-0.40145	0.539584	0.827744
RP23-284C20.4	0.646719	0.522545	0.999979	1.03317	0.633882	0.780364	-0.957879	0.530616	0.664615	-0.926434	0.480953	0.793202
RP23-284E19.10	0.0279875	0.960429	0.999979	0.123077	0.741758	0.852424	1.40375	0.000196993	0.000847638	2.89685	9.75126e-05	0.00304098
RP23-284E19.11	0.509776	0.632214	0.999979	0.737271	0.633264	0.779945	0.579129	0.580014	0.706351	-1.32793	0.298373	0.660432
RP23-284E19.14	0.13515	0.836718	0.999979	-0.785654	0.196973	0.380727	1.83162	0.000138663	0.000617015	1.66738	0.0667458	0.326159
RP23-284E19.8	0.350018	0.811391	0.999979	0.775621	0.671288	0.807927	0.229905	0.843468	0.900925	-0.717658	0.687492	0.897979
RP23-284E19.9	0.269981	0.760571	0.999979	2.1179	0.219004	0.407241	-1.12062	0.268364	0.403341	0.174505	0.890421	0.968608
RP23-284E24.3	2.13419	0.352263	0.999979	-4.17849	0.00346142	0.0210658	2.31588	0.0318149	0.0724691	0.417	0.861858	0.960501
RP23-284E24.4	2.29779	0.087942	0.999979	-1.37146	0.528645	0.70098	1.32189	0.340469	0.48216	-0.941382	0.647486	0.880328
RP23-284F8.1	-0.0769007	0.561575	0.999979	0.161323	0.457254	0.64179	-0.440019	0.00780788	0.0218184	-0.421435	0.0148532	0.132633
RP23-284G10.5	0.584211	0.188358	0.999979	-0.130603	0.791823	0.883034	0.329547	0.50023	0.636791	0.562178	0.278112	0.641621
RP23-284J4.1	0.123251	0.743253	0.999979	0.298125	0.671728	0.808221	-0.636689	0.139637	0.244105	-1.11267	0.0425835	0.255537
RP23-284J4.2	-0.122759	0.598667	0.999979	0.557321	0.0875193	0.222457	-0.418468	0.07906	0.154238	0.0702912	0.822226	0.947653
RP23-284K1.6	0.234331	0.478075	0.999979	-0.120496	0.77334	0.871669	1.32303	2.45631e-05	0.000128347	0.99618	0.0256037	0.187358
RP23-284K5.1	-0.755307	0.182967	0.999979	-0.725304	0.388495	0.58247	1.18905	0.00592549	0.0171741	2.71411	0.0220783	0.171345
RP23-284L12.1	-0.77213	0.00342247	0.999979	0.991915	0.0593218	0.170329	-0.388104	0.173223	0.288681	1.11557	0.0248891	0.184634
RP23-284L6.7	-0.0303433	0.88424	0.999979	-0.0896558	0.7371	0.849356	0.294256	0.149833	0.257955	0.331423	0.22666	0.590401
RP23-284P20.1	0.433379	0.317952	0.999979	-0.129611	0.70338	0.828072	0.0917077	0.766219	0.848012	-0.000313731	0.999514	0.999652
RP23-284P20.2	0.821632	0.430719	0.999979	0.55462	0.680759	0.81372	-0.571444	0.618012	0.736828	0.64873	0.641659	0.877363
RP23-285C18.2	-0.0922409	0.712913	0.999979	-0.17903	0.466981	0.649695	0.126538	0.600849	0.723346	0.329002	0.233476	0.59699
RP23-285C18.7	-0.0191583	0.936696	0.999979	0.471587	0.157008	0.328089	-0.111203	0.60211	0.7242	-0.213904	0.52663	0.821785
RP23-285C21.7	0.295973	0.113045	0.999979	0.368973	0.121805	0.277618	-0.0750648	0.691542	0.793569	-0.0974993	0.678319	0.894899
RP23-285D3.2	0.170507	0.383892	0.999979	-0.0913667	0.731665	0.846039	0.329013	0.0693566	0.13857	0.0137676	0.961585	0.990476
RP23-285E19.5	-0.880043	0.170218	0.999979	1.70613	0.175111	0.352612	-0.838587	0.20565	0.328755	0.213888	0.829025	0.950535
RP23-285E22.4	0.0148069	0.956725	0.999979	0.888352	0.0013788	0.0105418	-0.93827	0.000242178	0.00101723	-0.248138	0.39132	0.733539
RP23-285E22.5	-0.0618005	0.870074	0.999979	2.01468	0.0053856	0.0294856	-1.11953	0.0154769	0.0394405	-0.301635	0.52454	0.821205
RP23-285F4.2	-0.214437	0.578955	0.999979	1.40853	0.00419403	0.0243629	-0.158099	0.621325	0.739497	0.428434	0.359481	0.711059
RP23-285G23.2	-0.131563	0.865952	0.999979	1.02511	0.370259	0.565751	-1.60192	0.0912333	0.173529	1.05377	0.347992	0.70132
RP23-285G23.3	-0.470082	0.504482	0.999979	1.78623	0.10627	0.253304	-2.13196	0.024154	0.0574521	1.07872	0.249607	0.613856
RP23-285H9.2	0.057009	0.883872	0.999979	1.19846	0.0284514	0.101691	-0.0991744	0.818281	0.884214	-0.249567	0.582388	0.851606
RP23-285J17.1	1.11279	0.272739	0.999979	-0.206616	0.795139	0.88523	1.69135	0.041027	0.0896276	0.0343993	0.970814	0.993045
RP23-285N14.1	-0.438109	0.335764	0.999979	0.246357	0.58485	0.744519	-2.06603	1.72347e-06	1.13424e-05	-2.67382	2.96587e-10	5.76388e-08
RP23-285N14.6	0.0145253	0.990606	0.999979	0.0482465	0.97741	0.989808	-1.08696	0.461725	0.601548	-0.546914	0.708664	0.905816
RP23-285N19.4	-0.703026	0.367008	0.999979	-0.498956	0.599833	0.756576	0.0745604	0.910277	0.943776	-0.863311	0.388264	0.731178
RP23-286C5.1	0.811641	0.085333	0.999979	-0.41132	0.574248	0.736582	0.310487	0.579189	0.705555	-1.53527	0.0062049	0.0740311
RP23-286C5.2	0.233311	0.526603	0.999979	0.123121	0.783336	0.877666	-0.1639	0.626772	0.743918	-1.24462	0.00173769	0.0296978
RP23-286E6.13	0.702692	0.0581818	0.999979	0.996192	0.0543454	0.160242	-0.170543	0.688925	0.791666	-0.163566	0.694034	0.900168
RP23-286G19.5	0.0467943	0.956525	0.999979	1.85475	0.516265	0.691286	-2.59395	0.0646519	0.130719	-1.09808	0.453448	0.776714
RP23-286H14.1	0.938215	0.507961	0.999979	-0.967477	0.47558	0.657173	0.538101	0.644838	0.757811	0.0635429	0.971785	0.993294
RP23-286H14.4	0.514936	0.119876	0.999979	0.512096	0.11885	0.272908	0.789925	0.00212402	0.00701879	0.737732	0.0788296	0.356404
RP23-286I5.2	0.310828	0.5514	0.999979	0.36529	0.600988	0.757208	0.0579259	0.906372	0.941482	-0.394259	0.557217	0.837586
RP23-286I5.3	0.0862919	0.272541	0.999979	-0.0694987	0.543036	0.712351	0.151926	0.0947827	0.178997	-0.0621584	0.538853	0.827268
RP23-286J11.1	0.15914	0.651261	0.999979	0.667385	0.0940498	0.233674	0.112623	0.724975	0.818753	0.785488	0.0713917	0.338616
RP23-286K8.1	0.126164	0.428924	0.999979	0.341307	0.215725	0.403374	0.224109	0.20595	0.329134	0.446187	0.0821047	0.364659
RP23-286M3.4	0.0746115	0.806444	0.999979	0.19091	0.657031	0.79724	0.206503	0.445458	0.586125	0.156906	0.734177	0.91593
RP23-286M3.5	-0.129169	0.742407	0.999979	0.680945	0.215291	0.402902	-0.265818	0.469455	0.608273	-0.43471	0.385842	0.729984
RP23-286N12.1	-0.107866	0.718337	0.999979	0.291174	0.403235	0.596053	0.19696	0.511966	0.648006	0.510567	0.130087	0.456393
RP23-287C12.1	0.91359	0.386991	0.999979	-0.536886	0.649425	0.792067	0.566796	0.585052	0.710571	-0.468345	0.706872	0.905625
RP23-287C12.3	-0.218735	0.452331	0.999979	1.62918	0.0133671	0.0579681	-3.81639	1.60006e-11	2.37959e-10	-0.945115	0.033094	0.21943
RP23-287C21.2	-0.243702	0.670592	0.999979	0.814537	0.285696	0.482103	-0.930143	0.116294	0.210683	0.882237	0.252854	0.617112
RP23-287L7.1	0.29665	0.741566	0.999979	1.64448	0.390235	0.584274	-1.13186	0.322268	0.462777	-0.33053	0.80007	0.940153
RP23-287M3.2	0.601676	0.481368	0.999979	0.0225937	0.976231	0.989026	0.805831	0.252456	0.3853	-0.0443977	0.961317	0.990476
RP23-287M3.3	0.374552	0.629979	0.999979	-1.74728	0.176782	0.354934	0.334823	0.653694	0.764397	-0.804507	0.582043	0.851459
RP23-287O2.2	0.996386	0.516275	0.999979	-0.11853	0.942066	0.971887	1.5045	0.236004	0.366322	2.5056	0.235938	0.600067
RP23-287O8.1	1.17942	0.347886	0.999979	-0.721278	0.463146	0.64634	2.24617	0.0330682	0.0749068	-0.157924	0.886015	0.967235
RP23-288B16.4	0.0142765	0.967187	0.999979	1.2349	0.0254036	0.0932647	-0.524385	0.100848	0.188031	-0.267055	0.565369	0.842405
RP23-288B18.1	-0.0817777	0.526763	0.999979	-0.00948592	0.950393	0.9764	-0.153494	0.257818	0.391096	0.116553	0.446771	0.77214
RP23-288B18.2	0.891308	0.354793	0.999979	1.82161	0.278863	0.474729	0.489029	0.646572	0.758958	0.913094	0.49811	0.804101
RP23-288C18.2	-0.000986657	0.996832	0.999979	0.493527	0.123893	0.28077	0.254435	0.332195	0.473481	0.786491	0.00934114	0.0978417
RP23-288C18.3	-0.100144	0.69263	0.999979	0.37866	0.205922	0.392031	0.120162	0.607376	0.728232	0.413435	0.199551	0.558596
RP23-288I20.2	0.322183	0.397157	0.999979	0.655839	0.245222	0.437315	0.00744799	0.985088	0.990742	-0.646504	0.167883	0.51516
RP23-288J11.1	0.277762	0.355765	0.999979	-0.154523	0.650019	0.792491	0.226736	0.427623	0.56878	0.39171	0.301756	0.662453
RP23-288J11.2	0.223869	0.488233	0.999979	0.113454	0.681211	0.813872	0.293342	0.157695	0.268687	0.524282	0.212545	0.573648
RP23-288J11.3	0.209041	0.52952	0.999979	0.0225414	0.943851	0.972552	0.202666	0.436403	0.57743	0.395184	0.351539	0.703934
RP23-288K19.2	0.0118967	0.989849	0.999979	0.786381	0.588513	0.747198	-0.129471	0.898695	0.936767	0.248148	0.842752	0.955641
RP23-288K19.3	-0.179802	0.773891	0.999979	-0.661472	0.26658	0.461802	0.617705	0.277715	0.414551	0.351126	0.611823	0.864817
RP23-288L22.3	1.42896	0.118832	0.999979	-1.02478	0.498268	0.675919	0.4142	0.694907	0.796353	-1.50663	0.246357	0.610613
RP23-288L22.4	-0.387634	0.312228	0.999979	0.578329	0.234133	0.424453	0.0596045	0.873959	0.920307	1.3595	0.00763544	0.0853943
RP23-288M21.2	0.0462496	0.937125	0.999979	0.802125	0.425206	0.614579	-0.755074	0.254476	0.387607	0.921858	0.326211	0.683762
RP23-288M21.3	0.145379	0.739318	0.999979	0.150784	0.806604	0.89229	0.299907	0.466754	0.605725	0.256192	0.693553	0.899745
RP23-288M4.1	0.163136	0.794323	0.999979	1.72581	0.146167	0.313318	-2.09365	0.0309548	0.0708578	-0.744803	0.332452	0.688668
RP23-288O12.2	-0.268775	0.638179	0.999979	1.12695	0.365314	0.561438	-2.06928	0.0147106	0.0378109	0.571691	0.542929	0.829957
RP23-288O24.3	-0.295601	0.578142	0.999979	-0.17169	0.811954	0.89552	-0.277631	0.590052	0.714453	0.0448662	0.953169	0.988171
RP23-289E11.2	0.116637	0.640741	0.999979	0.525783	0.0157694	0.0655915	0.0229433	0.928466	0.955643	0.283746	0.172003	0.52062
RP23-289F8.1	0.208845	0.622606	0.999979	2.10242	0.0128293	0.0562519	-3.39365	2.97476e-10	3.69271e-09	-1.24974	0.0731017	0.342901
RP23-289G14.1	-0.612954	0.453709	0.999979	-0.133799	0.930793	0.965876	-1.13431	0.206056	0.329223	0.0576157	0.96951	0.992618
RP23-289H16.2	-0.0455973	0.740627	0.999979	-0.183643	0.0997441	0.242439	-0.183082	0.141559	0.246781	-0.304796	0.0298388	0.205579
RP23-289H16.3	0.0628938	0.934458	0.999979	-0.284396	0.772867	0.871374	0.151726	0.841244	0.899719	-0.632933	0.491393	0.799806
RP23-28A7.6	-0.121724	0.779288	0.999979	0.855747	0.177272	0.355577	-0.0135125	0.973241	0.98408	0.10218	0.868521	0.962069
RP23-28A7.7	0.116184	0.657949	0.999979	-0.251274	0.581375	0.742056	-0.273086	0.363719	0.506233	-0.434291	0.271193	0.634573
RP23-28C17.1	0.39378	0.663932	0.999979	-2.48684	0.13019	0.290284	1.03621	0.262025	0.395934	-0.404758	0.836682	0.95302
RP23-28C17.4	-0.173605	0.515438	0.999979	0.685091	0.0930057	0.231897	0.0388994	0.885123	0.928162	0.830808	0.0384394	0.240738
RP23-28E6.1	-1.0129	0.283034	0.999979	0.676313	0.634947	0.780867	-0.139397	0.870668	0.918243	0.663107	0.643015	0.87823
RP23-28F1.1	0.327353	0.566683	0.999979	-0.981631	0.0690249	0.189275	1.49626	0.000866683	0.00317213	0.792429	0.272858	0.635956
RP23-28G13.4	-0.34548	0.383495	0.999979	1.14601	0.0125182	0.0552548	-0.395814	0.347783	0.489694	1.11816	0.00893942	0.0950808
RP23-28I4.2	0.536641	0.589357	0.999979	-0.406455	0.75939	0.863406	1.09433	0.216596	0.342485	0.177481	0.908998	0.974889
RP23-28I8.1	0.341193	0.755202	0.999979	-1.561	0.139912	0.304195	1.3359	0.12075	0.217319	-0.521962	0.710851	0.906284
RP23-28J6.5	0.72098	0.122877	0.999979	0.481808	0.600164	0.756697	0.422648	0.397787	0.540179	-1.42941	0.0364922	0.233242
RP23-28L24.5	1.28971	0.189575	0.999979	1.59623	0.355161	0.55199	0.64531	0.595837	0.719259	-0.666094	0.539054	0.827369
RP23-28L24.7	0.00236839	0.992978	0.999979	0.793989	0.127457	0.286243	-0.071988	0.826679	0.889905	0.0551304	0.892051	0.969339
RP23-28O11.1	-0.260913	0.464474	0.999979	0.76197	0.14314	0.308682	-0.426868	0.25703	0.390292	0.335265	0.480552	0.79305
RP23-28P10.5	-0.757222	0.707748	0.999979	0.986938	0.60094	0.757208	-0.139872	0.943312	0.965157	0.664005	0.712572	0.907011
RP23-28P17.3	1.11954	0.275514	0.999979	-0.0283182	0.985491	0.993707	1.20791	0.238388	0.369072	-1.17116	0.399592	0.739386
RP23-290B5.9	-0.309347	0.736091	0.999979	-1.99002	0.136448	0.299252	4.14874	7.77273e-14	1.65843e-12	2.42448	0.108098	0.420367
RP23-290E9.1	-1.12337	0.230068	0.999979	1.3543	0.483342	0.663207	-1.65546	0.0817634	0.158659	-1.66033	0.219042	0.580527
RP23-290J2.1	0.345559	0.786571	0.999979	-1.30213	0.63101	0.778218	-1.99203	0.236333	0.366773	-2.72561	0.131175	0.457823
RP23-290L7.1	-1.12134	0.328096	0.999979	1.04018	0.386896	0.580916	-1.05492	0.313142	0.453254	4.1648	0.0186871	0.154042
RP23-290O4.1	-0.847618	0.301223	0.999979	-0.93746	0.19727	0.380959	1.78215	0.00199771	0.00663782	1.25769	0.223351	0.585902
RP23-290O4.2	-0.0622187	0.864552	0.999979	-1.08009	0.0175462	0.0712095	1.16835	0.000175284	0.000762856	0.562388	0.314888	0.673605
RP23-291B1.2	0.861531	0.237435	0.999979	1.83235	0.316554	0.51456	-0.411203	0.714886	0.810862	-1.53682	0.0850874	0.371484
RP23-291B1.4	-0.20873	0.738595	0.999979	1.66331	0.194835	0.377981	-1.77351	0.0347332	0.078006	-0.090177	0.918143	0.978662
RP23-291B8.2	-0.111351	0.920631	0.999979	0.473143	0.747017	0.855789	-0.332745	0.762735	0.845605	0.0092151	0.994797	0.998631
RP23-291D3.2	-0.354156	0.675329	0.999979	-0.822549	0.322982	0.520387	0.650768	0.347223	0.489114	0.803025	0.492027	0.800391
RP23-291E6.6	0.0457934	0.884941	0.999979	0.207813	0.60367	0.758833	0.395827	0.163093	0.27549	0.632823	0.151808	0.491147
RP23-291I12.1	-0.0514159	0.941753	0.999979	0.906181	0.457865	0.642118	-1.32771	0.103995	0.192695	-0.673422	0.496949	0.803665
RP23-291I12.10	1.7081	0.10817	0.999979	0.744812	0.714159	0.835487	0.151804	0.928472	0.955643	-1.51821	0.217022	0.578882
RP23-291I12.11	0.283701	0.275083	0.999979	-0.0947048	0.658085	0.797983	0.151369	0.499609	0.636308	-0.0412808	0.887524	0.967632
RP23-291I12.2	0.558859	0.221753	0.999979	-0.812394	0.159816	0.332012	0.992569	0.0145937	0.0375573	0.262151	0.708596	0.905816
RP23-291I12.5	0.312904	0.145432	0.999979	-0.166055	0.494505	0.672516	0.337595	0.0843435	0.162738	0.429098	0.151696	0.491085
RP23-291I12.6	0.0891937	0.910436	0.999979	2.77591	0.150746	0.319533	-0.64175	0.483636	0.621633	-0.142916	0.921641	0.97962
RP23-291I12.7	0.453974	0.389955	0.999979	0.122206	0.871396	0.930428	0.185932	0.734707	0.825828	-0.212927	0.762862	0.92567
RP23-291I12.8	-0.257518	0.699025	0.999979	0.66461	0.48158	0.661851	-0.00158963	0.997876	0.998699	1.72555	0.160948	0.505079
RP23-291I12.9	-0.251341	0.791549	0.999979	2.01832	0.252251	0.445388	-1.88228	0.141006	0.246039	1.05643	0.433702	0.764459
RP23-291I2.1	-0.140335	0.503843	0.999979	0.403566	0.420711	0.611244	-0.442385	0.0857646	0.164973	-0.60257	0.169483	0.517488
RP23-291K22.3	0.51682	0.399287	0.999979	1.83864	0.162184	0.335558	-0.960656	0.240793	0.371723	0.823118	0.392222	0.734204
RP23-291K22.4	1.8812	0.154541	0.999979	-0.0428873	0.974381	0.988234	1.56417	0.203711	0.326379	-0.312439	0.825476	0.949081
RP23-291K4.3	0.0130045	0.958847	0.999979	0.74007	0.00820616	0.0403373	-0.366904	0.163322	0.275758	0.285666	0.265491	0.629316
RP23-291K4.5	0.166194	0.538124	0.999979	0.301457	0.482621	0.662627	-0.436728	0.10743	0.197652	0.408934	0.378279	0.724073
RP23-291L24.2	-0.13268	0.896629	0.999979	1.40539	0.483452	0.663326	-0.735517	0.520126	0.65508	0.436554	0.792608	0.937132
RP23-291L24.4	0.0665231	0.876268	0.999979	-0.160228	0.793007	0.883673	1.09747	0.00346773	0.0107918	1.57179	0.0367779	0.234239
RP23-291L24.5	-0.538203	0.685195	0.999979	1.91599	0.410341	0.602205	-0.0873073	0.951653	0.970527	1.94689	0.366148	0.714924
RP23-291N19.2	0.903374	0.605059	0.999979	0.608375	0.715852	0.836757	2.42623	0.038872	0.0856309	2.3275	0.336531	0.69239
RP23-291P19.1	0.908584	0.137256	0.999979	-0.507149	0.599665	0.756506	0.332455	0.670763	0.777414	-0.364222	0.637444	0.875765
RP23-292A11.1	0.198786	0.570645	0.999979	-1.02516	0.0729407	0.196653	0.426996	0.271639	0.407141	-0.148289	0.784765	0.933634
RP23-292C5.4	-0.259356	0.692372	0.999979	0.588569	0.690977	0.820047	-2.45325	0.0123325	0.0325048	-0.925731	0.36594	0.714924
RP23-292C5.5	0.235402	0.765847	0.999979	0.537476	0.741676	0.852364	-1.95351	0.0736579	0.145499	-0.841352	0.468754	0.786953
RP23-292C5.7	0.0906877	0.830728	0.999979	2.15979	2.62781e-07	2.42699e-05	-2.57406	3.86682e-10	4.70314e-09	-0.375539	0.387764	0.730952
RP23-292C5.8	0.0260135	0.96052	0.999979	2.63459	2.28162e-08	4.09711e-06	-2.6578	1.22613e-07	1.00024e-06	-0.246474	0.626523	0.870627
RP23-292C5.9	0.159896	0.749413	0.999979	1.90829	4.73511e-08	7.01962e-06	-2.51285	1.24652e-08	1.20731e-07	-0.497491	0.333195	0.689443
RP23-292F11.1	-0.426603	0.570913	0.999979	1.38796	0.393308	0.586917	-1.86568	0.044069	0.0951942	0.0902613	0.945975	0.987023
RP23-292F17.1	0.0392139	0.965232	0.999979	2.38364	0.150545	0.319409	-0.75385	0.464615	0.60387	0.155777	0.88541	0.96703
RP23-292F17.2	0.0376375	0.895041	0.999979	1.12452	0.00222485	0.0151403	-0.240797	0.431208	0.572416	0.732629	0.0277657	0.197494
RP23-292F17.3	0.61295	0.288834	0.999979	-1.1799	0.108328	0.256536	0.899787	0.100937	0.188148	0.402324	0.633337	0.873914
RP23-292F17.4	-0.170262	0.508083	0.999979	0.939665	0.0222122	0.0851605	-0.296458	0.306448	0.445907	0.567942	0.0968136	0.397068
RP23-292F17.7	-0.568209	0.702179	0.999979	1.58184	0.409409	0.601598	-1.23781	0.419054	0.560794	0.646628	0.708136	0.905768
RP23-292F19.2	0.164769	0.477059	0.999979	0.881832	0.0936983	0.233061	-0.397868	0.203408	0.326018	-0.0626741	0.87456	0.963625
RP23-292G1.2	0.345473	0.776465	0.999979	0.0198408	0.98847	0.995334	0.939879	0.384789	0.526934	-0.717263	0.604363	0.861234
RP23-292G15.2	-0.419971	0.335196	0.999979	0.221601	0.767809	0.868475	-0.242821	0.646106	0.758592	0.667312	0.303888	0.664314
RP23-292G16.2	-0.350591	0.721643	0.999979	2.52077	0.179152	0.357882	-1.32517	0.209989	0.334241	2.56235	0.176044	0.526349
RP23-292H20.1	0.704282	0.559991	0.999979	-1.36416	0.423885	0.613929	-0.0283606	0.982271	0.9889	-1.00199	0.563926	0.841768
RP23-292J1.4	0.0423556	0.918693	0.999979	1.76224	0.000135569	0.00190707	-2.44197	7.04307e-12	1.11269e-10	-0.200623	0.725372	0.91282
RP23-292N18.2	-0.414759	0.513104	0.999979	0.925019	0.26688	0.462052	-1.10291	0.110373	0.202103	0.296426	0.696607	0.901401
RP23-292N18.3	-0.0668931	0.895006	0.999979	2.84664	0.000906678	0.00767953	-0.94938	0.0783722	0.153096	0.993849	0.0871245	0.375168
RP23-293B11.4	0.044944	0.940195	0.999979	0.715606	0.428867	0.617692	-0.966998	0.139327	0.243683	1.07601	0.262613	0.626911
RP23-293B11.5	0.258292	0.337978	0.999979	0.949544	0.000336829	0.00371219	-0.634812	0.00636774	0.0182891	-0.073714	0.816504	0.945837
RP23-293B11.6	0.430117	0.10889	0.999979	0.538611	0.0194429	0.0771206	-0.212978	0.32487	0.465444	0.122848	0.69442	0.900434
RP23-293B11.7	0.541194	0.618339	0.999979	-0.514787	0.792135	0.88322	0.583894	0.58491	0.710458	-1.53677	0.404467	0.742363
RP23-293B11.8	0.676165	0.239496	0.999979	0.719251	0.392116	0.585816	-0.0903172	0.881606	0.925972	-0.939492	0.203892	0.562702
RP23-293B20.2	0.29366	0.633788	0.999979	0.807953	0.33298	0.529915	0.372436	0.569526	0.696749	1.00764	0.216942	0.578882
RP23-293I3.3	-0.314419	0.71122	0.999979	0.225609	0.76088	0.864114	0.380422	0.528971	0.663244	1.47268	0.198881	0.557723
RP23-293I3.5	-0.372806	0.598662	0.999979	3.38375	0.0674572	0.186287	-2.64168	0.0192956	0.047481	-0.289856	0.7789	0.931933
RP23-293I3.6	0.292714	0.345483	0.999979	-0.220413	0.60829	0.761825	0.296372	0.315565	0.455768	0.346305	0.479092	0.792336
RP23-293I7.1	-0.458842	0.332352	0.999979	0.435206	0.479421	0.659895	-1.01549	0.0311262	0.0711656	-0.887093	0.0850723	0.371484
RP23-293I7.2	0.078685	0.937978	0.999979	-0.306732	0.839657	0.911635	-0.676594	0.593406	0.717352	0.4827	0.740954	0.918848
RP23-293I7.3	-0.554814	0.254236	0.999979	0.435564	0.442102	0.629467	-1.04184	0.012197	0.0321917	-0.243442	0.708366	0.905768
RP23-293I7.4	-0.227207	0.543609	0.999979	1.15505	0.0759577	0.202172	-0.493376	0.251854	0.384667	-0.0562674	0.907835	0.974621
RP23-293I7.7	0.20944	0.436173	0.999979	1.5423	2.71945e-05	0.00059657	-0.531234	0.0553363	0.114938	-0.206005	0.468796	0.786968
RP23-293K21.1	0.301646	0.197488	0.999979	0.788523	0.00145343	0.0109807	-0.688617	0.010341	0.0278446	0.290193	0.230273	0.593631
RP23-293K21.2	0.31754	0.147476	0.999979	0.780567	0.0110729	0.0504407	-0.542064	0.0152516	0.0389419	0.327149	0.318563	0.676859
RP23-293K21.3	0.381959	0.0929215	0.999979	0.867888	0.0518032	0.155164	-0.662512	0.0352813	0.0790282	0.141032	0.69681	0.901499
RP23-293K21.4	0.33403	0.323423	0.999979	1.23039	0.0128547	0.0563292	-0.752074	0.029642	0.068367	0.605945	0.205925	0.565238
RP23-293K21.5	0.690723	0.0468817	0.999979	0.862332	0.088881	0.22491	-0.314735	0.383932	0.526135	0.81336	0.123889	0.446628
RP23-293K21.7	0.206205	0.536274	0.999979	0.526947	0.0799036	0.209568	-0.615934	0.0651794	0.131638	0.0198541	0.950987	0.987495
RP23-293K21.8	0.0644313	0.809496	0.999979	0.388426	0.191133	0.37343	-0.38781	0.122169	0.219435	0.304529	0.377662	0.723658
RP23-293L24.4	0.542995	0.232861	0.999979	0.99743	0.156261	0.327125	-0.298108	0.58947	0.713988	-0.244264	0.639387	0.876394
RP23-293N22.1	0.0248541	0.947063	0.999979	1.18959	0.00361068	0.0217635	-0.501347	0.0867084	0.166511	0.483499	0.334712	0.69086
RP23-293N23.4	0.475867	0.63478	0.999979	1.07316	0.643771	0.787731	-2.45088	0.114487	0.208029	-0.473076	0.742633	0.919697
RP23-293N9.1	0.036264	0.973865	0.999979	1.42542	0.407145	0.599755	-1.32118	0.242296	0.373482	0.493793	0.751066	0.922514
RP23-294D8.2	0.899922	0.153339	0.999979	-0.48605	0.515553	0.690685	0.870795	0.182698	0.300813	0.247307	0.756188	0.924184
RP23-294E23.6	-0.145062	0.79379	0.999979	1.93093	0.0122265	0.0542507	-3.22551	6.31847e-10	7.44997e-09	-0.841178	0.285913	0.648042
RP23-294E23.7	-0.0241448	0.963172	0.999979	2.62457	1.22385e-05	0.000351879	-1.5479	0.000130457	0.000583575	0.310008	0.657136	0.885101
RP23-294E23.8	-0.339778	0.368985	0.999979	1.75133	5.74048e-05	0.00102562	-2.67297	1.59963e-16	5.0989e-15	-0.747895	0.13234	0.460183
RP23-294I17.4	-0.345596	0.402214	0.999979	1.5634	0.0046597	0.0263899	-0.135951	0.695356	0.796522	0.843864	0.116689	0.435496
RP23-294I9.3	0.288215	0.249627	0.999979	0.971155	0.0090253	0.0433157	-0.801865	0.00623399	0.0179447	-0.120197	0.684771	0.897203
RP23-294O1.1	-1.18077	0.203608	0.999979	-0.562145	0.714995	0.836128	-1.38179	0.180962	0.298652	-0.334317	0.812835	0.944539
RP23-295F17.1	0.0234847	0.945127	0.999979	-1.0356	0.00215781	0.0147886	0.510259	0.0820711	0.15916	0.185448	0.670661	0.891737
RP23-295F17.2	0.0107536	0.992554	0.999979	1.32033	0.519975	0.69441	-1.13806	0.391749	0.533986	-1.85853	0.151059	0.490261
RP23-295K1.2	0.000982618	0.998976	0.999979	-1.32091	0.0555609	0.162746	1.38041	0.0333733	0.0754855	0.843572	0.373106	0.719998
RP23-296C23.1	-0.486824	0.427491	0.999979	-0.730239	0.281121	0.477279	0.216608	0.724427	0.818473	0.598613	0.441531	0.768872
RP23-296D10.4	0.0256086	0.984888	0.999979	-3.1784	0.0229054	0.0870562	1.29802	0.170466	0.285073	1.02958	0.709416	0.906117
RP23-296E17.4	0.113227	0.858693	0.999979	2.581	0.0354512	0.119152	-2.42795	0.00411509	0.0124957	-0.704695	0.316443	0.675282
RP23-296G24.1	0.171435	0.662312	0.999979	1.68368	0.0010947	0.00889674	-0.773473	0.0836675	0.161692	0.815919	0.0480475	0.272954
RP23-296G24.3	0.0159627	0.965676	0.999979	1.2065	0.0459739	0.143244	-0.587493	0.164342	0.277108	0.113955	0.818272	0.946162
RP23-296I18.1	0.15164	0.769177	0.999979	0.492494	0.486812	0.666545	0.104007	0.840883	0.899416	0.959663	0.187756	0.541042
RP23-296I6.10	-0.182429	0.737374	0.999979	1.68268	0.166002	0.340919	-0.2971	0.654826	0.765442	0.0503275	0.952526	0.987954
RP23-296I6.3	0.382373	0.419646	0.999979	1.53833	0.0232914	0.0880373	-0.316054	0.531004	0.664986	0.944899	0.115653	0.433816
RP23-296I6.4	0.0898304	0.704849	0.999979	0.848592	0.00594748	0.0317155	-0.241008	0.380541	0.522851	0.357739	0.155976	0.497806
RP23-296I6.5	0.0314635	0.909877	0.999979	0.300221	0.420761	0.611285	-0.301785	0.358137	0.500222	0.703083	0.0621337	0.313959
RP23-296I6.7	-0.456951	0.0613005	0.999979	0.887708	0.0930299	0.231937	-0.279394	0.401553	0.543758	0.480068	0.22864	0.592258
RP23-296I6.8	-0.140047	0.460178	0.999979	1.20774	0.000106259	0.0015957	-1.27886	2.71877e-11	3.92619e-10	-0.0104572	0.972345	0.993445
RP23-296I6.9	-0.0924782	0.771428	0.999979	1.087	0.00530223	0.0291456	-0.638894	0.0456372	0.0978796	0.0405001	0.910666	0.97543
RP23-296J10.10	0.366671	0.510392	0.999979	0.750745	0.289268	0.48622	-0.372169	0.551702	0.681839	0.284999	0.657078	0.885088
RP23-296J10.4	0.230894	0.529304	0.999979	0.264808	0.530242	0.702228	0.337925	0.323169	0.463679	-0.20188	0.639037	0.87633
RP23-296J16.1	-0.0725881	0.87539	0.999979	0.289176	0.649485	0.792107	-0.653014	0.182664	0.300792	0.158247	0.803815	0.941563
RP23-296J16.2	-0.34355	0.379244	0.999979	1.14605	0.137481	0.300718	-0.949162	0.055819	0.115783	-0.314633	0.589133	0.854512
RP23-296J16.3	0.388548	0.363277	0.999979	1.07919	0.0628989	0.177341	-0.335636	0.458605	0.598642	0.550577	0.312377	0.671764
RP23-296K20.1	0.575447	0.323078	0.999979	0.787553	0.433818	0.622203	-0.0728275	0.912668	0.9453	-1.20841	0.0908571	0.383267
RP23-296N19.1	0.0362052	0.858183	0.999979	0.910595	0.00393937	0.0232571	-0.690449	0.00337208	0.0105326	-0.0252536	0.921296	0.979586
RP23-296N5.1	-0.293371	0.270482	0.999979	0.879795	0.0594261	0.170527	-0.308114	0.371063	0.513686	-0.0620468	0.871805	0.962902
RP23-296N5.2	-0.0983305	0.729122	0.999979	1.034	0.0272957	0.0986438	-0.443584	0.188784	0.308374	0.132656	0.742031	0.919476
RP23-296N5.3	-0.155705	0.506921	0.999979	0.512631	0.265717	0.460787	-0.213041	0.526386	0.66074	0.0309243	0.923931	0.980648
RP23-296N5.4	-0.0871778	0.699848	0.999979	0.467424	0.283653	0.479832	-0.351203	0.28228	0.419507	-0.212116	0.478503	0.792089
RP23-296O20.1	-0.074234	0.944906	0.999979	-0.0303782	0.982583	0.992266	-0.26191	0.785532	0.860997	-0.863917	0.591536	0.855679
RP23-297H3.1	-0.220487	0.774163	0.999979	0.454346	0.716214	0.83691	-0.636238	0.481062	0.619079	1.65424	0.20203	0.560406
RP23-297J14.2	-0.0933191	0.794011	0.999979	2.43337	0.000126762	0.00182586	-3.06709	3.50925e-13	6.74125e-12	-0.468672	0.3486	0.701957
RP23-297J14.5	0.570133	0.386474	0.999979	0.46963	0.598391	0.755568	0.987816	0.113979	0.207287	-0.123102	0.882037	0.966194
RP23-297J19.2	0.0457218	0.926386	0.999979	1.89508	0.0807852	0.210961	-1.76644	0.00976862	0.0265274	-0.228279	0.730195	0.914631
RP23-297K24.1	-0.0980523	0.413312	0.999979	-0.101032	0.649122	0.791894	-0.141284	0.356525	0.498622	-0.256718	0.145344	0.481294
RP23-297M4.7	0.275185	0.405809	0.999979	0.744777	0.0652993	0.182077	-0.535291	0.0963957	0.181498	-0.514426	0.174048	0.523194
RP23-298C3.11	-0.0465544	0.895358	0.999979	0.584182	0.123199	0.279643	-0.899515	0.0234941	0.0561401	-0.259702	0.333059	0.689443
RP23-298C3.14	-0.647215	0.615647	0.999979	-1.72095	0.287891	0.484824	5.99537	6.16867e-21	3.43627e-19	5.63105	0.0323578	0.216335
RP23-298C3.15	0.742133	0.527269	0.999979	-0.720382	0.653573	0.794411	6.3158	8.52249e-23	5.74344e-21	6.23367	0.0138322	0.127552
RP23-298F22.4	0.155928	0.643094	0.999979	-0.566926	0.132659	0.293773	0.346035	0.266701	0.401363	-0.0528205	0.90576	0.97384
RP23-298I7.2	0.152014	0.74938	0.999979	0.418311	0.484456	0.664263	-0.849268	0.0377488	0.0835263	-0.753228	0.253961	0.618305
RP23-298K1.3	-0.197303	0.714217	0.999979	0.0586411	0.953673	0.978213	0.555393	0.403429	0.545637	1.0957	0.207976	0.567633
RP23-298L23.2	-0.146923	0.867497	0.999979	-0.0462208	0.965644	0.984146	-2.07737	0.0726449	0.143832	1.14187	0.313605	0.67254
RP23-298M23.11	-0.231989	0.316244	0.999979	0.947013	0.0199011	0.0785935	-0.077406	0.781196	0.858229	0.944914	0.00540151	0.0674523
RP23-298M23.12	-0.300982	0.463135	0.999979	0.784363	0.0938174	0.233277	-0.206636	0.588096	0.712708	0.68805	0.154282	0.495296
RP23-298M23.3	0.481941	0.692593	0.999979	3.76081	0.0422442	0.135463	-1.41043	0.463308	0.60274	0.77108	0.533261	0.824966
RP23-298M23.5	-2.23631	0.164056	0.999979	0.399274	0.772377	0.871093	-0.377565	0.745855	0.833756	-0.327477	0.82157	0.947608
RP23-298M23.7	0.763962	0.234527	0.999979	0.796756	0.380066	0.574661	0.0820862	0.908725	0.942786	-0.081305	0.919026	0.978913
RP23-298M23.9	-0.480524	0.495659	0.999979	-0.34289	0.683937	0.815612	-0.682996	0.331432	0.472584	-0.249378	0.777575	0.931537
RP23-298M7.2	0.99546	0.256824	0.999979	0.450837	0.768742	0.869014	-1.46561	0.278709	0.415476	-0.387094	0.733838	0.91593
RP23-298N23.3	0.0712058	0.804747	0.999979	0.375636	0.187642	0.369104	-0.259608	0.278852	0.415647	-0.365506	0.290716	0.65261
RP23-298O13.2	0.19394	0.80343	0.999979	0.197793	0.800324	0.888568	0.548391	0.382657	0.524885	1.20695	0.234666	0.598649
RP23-299A2.3	0.15796	0.736249	0.999979	1.53454	0.0564135	0.164644	-1.03886	0.0479909	0.102027	-0.023079	0.970652	0.993013
RP23-299A2.5	-0.364585	0.507503	0.999979	0.574072	0.336029	0.532753	0.202617	0.652162	0.763223	0.796871	0.262354	0.626689
RP23-299A24.2	1.14388	0.14732	0.999979	-0.28863	0.718062	0.83769	1.36262	0.0808891	0.157226	0.979779	0.298599	0.660711
RP23-299D2.4	-0.142954	0.714021	0.999979	1.13221	0.0314664	0.109449	0.267495	0.514517	0.650156	1.1499	0.0180341	0.150325
RP23-299H17.1	0.160104	0.544241	0.999979	1.39629	0.0034181	0.0208637	-0.616344	0.0485913	0.103031	0.116817	0.770354	0.928241
RP23-299H4.3	0.127106	0.611776	0.999979	-0.477251	0.155808	0.326597	0.569045	0.0314657	0.0717828	-0.094128	0.766823	0.92708
RP23-299N21.2	0.795948	0.203231	0.999979	0.348919	0.548684	0.717092	0.436652	0.406895	0.548989	-0.122863	0.856277	0.959019
RP23-299N4.1	0.113606	0.671093	0.999979	1.16465	0.00672631	0.0347284	0.156766	0.626789	0.743918	0.605372	0.0719254	0.339976
RP23-299N6.3	0.0353147	0.981393	0.999979	-1.05007	0.472395	0.654556	2.10895	0.0525293	0.10991	0.0770475	0.968612	0.992309
RP23-29D15.2	0.354057	0.594757	0.999979	0.134267	0.893407	0.943317	-0.436374	0.53008	0.664121	0.980014	0.391424	0.733594
RP23-29D15.6	-0.237932	0.807437	0.999979	0.0697857	0.984386	0.993071	-2.49157	0.0781506	0.152766	-2.73125	0.0638274	0.318951
RP23-29H22.3	-0.657421	0.203025	0.999979	0.3528	0.624299	0.773366	-0.280859	0.558977	0.688007	0.293886	0.690299	0.898588
RP23-29H22.5	0.129773	0.719342	0.999979	0.231314	0.621137	0.771001	-0.135036	0.695749	0.796657	-0.0374077	0.938935	0.984963
RP23-29H5.3	-0.0284479	0.939782	0.999979	-0.853085	0.0977957	0.239542	-0.136188	0.7086	0.806655	-0.402885	0.497788	0.803942
RP23-29I5.2	0.242812	0.847312	0.999979	1.5776	0.277509	0.473316	-0.394307	0.752755	0.838841	3.99485	0.0259852	0.188746
RP23-29I5.4	0.473506	0.869904	0.999979	3.54901	0.068109	0.187585	-1.10606	0.721134	0.816124	3.61595	0.0918232	0.385495
RP23-29K12.3	0.0873522	0.850655	0.999979	-0.968557	0.114907	0.267041	0.335345	0.478922	0.616898	0.405728	0.554282	0.836356
RP23-29K12.4	0.470458	0.49856	0.999979	-1.04248	0.302218	0.500063	-1.18552	0.252476	0.385311	-0.401587	0.661151	0.887282
RP23-29K12.5	0.223697	0.769602	0.999979	0.647514	0.606424	0.760576	-1.3958	0.189249	0.308891	-0.656492	0.473333	0.789246
RP23-29K12.9	-0.385887	0.618935	0.999979	1.0965	0.475452	0.657028	-1.98617	0.0584019	0.120115	0.484813	0.692287	0.899099
RP23-29L19.3	0.191459	0.772322	0.999979	0.206118	0.838044	0.910929	-0.389994	0.600128	0.722658	-0.0919941	0.919079	0.978913
RP23-2A21.1	-1.07908	0.219193	0.999979	0.265909	0.750282	0.857706	0.615152	0.354578	0.496602	0.543588	0.55538	0.837157
RP23-2B18.1	0.195074	0.568719	0.999979	-0.0243055	0.950905	0.976719	0.19593	0.518972	0.653968	0.718096	0.113115	0.430147
RP23-2C16.2	0.137198	0.605468	0.999979	-0.986001	0.0169379	0.0692658	1.79046	4.22671e-09	4.37674e-08	1.08312	0.00788211	0.0875389
RP23-2E23.3	-0.596198	0.176068	0.999979	0.306391	0.723585	0.841002	-0.141275	0.777697	0.855828	0.920963	0.263011	0.627394
RP23-2F1.2	0.340785	0.647096	0.999979	3.96458	0.0271284	0.0981881	-0.98727	0.302232	0.441289	-0.40487	0.697879	0.901668
RP23-2F19.2	0.440611	0.328068	0.999979	-0.859381	0.158459	0.33014	1.40993	0.00077816	0.00287727	-1.00856	0.097417	0.3984
RP23-2F19.3	0.743957	0.359709	0.999979	-0.0102048	0.989915	0.996058	2.04374	0.000800579	0.00295186	2.43398	0.0465394	0.268652
RP23-2H7.2	-0.730328	0.44778	0.999979	2.29238	0.222597	0.411434	-2.27752	0.0595901	0.122124	0.329057	0.801376	0.940541
RP23-2H9.1	0.387092	0.521659	0.999979	2.10568	0.110681	0.260218	-1.29031	0.126021	0.225192	-0.275558	0.722332	0.91139
RP23-2H9.2	-0.430376	0.444292	0.999979	0.575878	0.456486	0.640992	-1.54832	0.00195424	0.0065106	-0.529732	0.526148	0.821563
RP23-2M16.2	-0.656741	0.239204	0.999979	1.00115	0.0948464	0.234665	0.0123295	0.980831	0.987895	0.656415	0.270329	0.633491
RP23-2M16.4	-0.293839	0.492514	0.999979	2.44391	0.00455741	0.0259291	-1.36687	0.00771695	0.0215977	-0.755873	0.115941	0.43442
RP23-2N3.2	0.483602	0.456426	0.999979	0.477328	0.5023	0.679089	0.181281	0.760809	0.84427	-0.176941	0.806167	0.942626
RP23-2N7.4	1.58037	0.192107	0.999979	1.31424	0.469383	0.651968	1.1763	0.386048	0.52821	-1.00077	0.437327	0.766409
RP23-2O18.1	0.142674	0.738382	0.999979	1.13173	0.0495844	0.150899	-1.0295	0.0130569	0.0341673	-0.175438	0.747029	0.921205
RP23-300D5.1	0.378489	0.161727	0.999979	0.429684	0.269605	0.464993	0.015646	0.959837	0.976166	0.158892	0.638553	0.87605
RP23-300E17.1	0.216522	0.738037	0.999979	0.0974361	0.907318	0.951559	0.0942452	0.883487	0.927267	-0.176194	0.831221	0.951128
RP23-300E5.1	NA	NA	NA	0.85309	0.614719	0.766391	3.47043	0.0125947	0.0330933	3.83681	0.210713	0.571072
RP23-300F10.1	0.133885	0.635869	0.999979	1.19013	0.00684725	0.0351861	-0.0435322	0.883942	0.927407	-0.145493	0.707037	0.90563
RP23-300F10.2	-0.170898	0.556089	0.999979	0.54563	0.171142	0.3475	-0.297733	0.318903	0.459497	-0.334526	0.389885	0.732371
RP23-300F10.3	0.39982	0.261101	0.999979	1.29703	0.0174123	0.070716	-0.25281	0.514393	0.650076	0.102337	0.810289	0.943816
RP23-300G1.1	-0.137988	0.871858	0.999979	0.266226	0.912706	0.954482	-1.94279	0.0971914	0.182758	-2.11193	0.142538	0.477312
RP23-300H21.3	0.114024	0.565421	0.999979	0.789213	0.000179921	0.00235881	-0.259686	0.193162	0.31342	0.215411	0.292291	0.654277
RP23-300H21.9	-0.515916	0.336662	0.999979	0.115224	0.920379	0.959117	-1.70818	0.0134837	0.0351383	-0.721468	0.434606	0.765072
RP23-300H23.1	0.347512	0.436348	0.999979	2.99145	0.00160749	0.0118454	-2.48916	1.29156e-06	8.68578e-06	-0.402964	0.554524	0.836546
RP23-300H4.1	0.696747	0.249315	0.999979	0.0622579	0.94229	0.971999	0.542905	0.322668	0.463101	-0.268152	0.769836	0.928195
RP23-300I3.1	-0.399906	0.766546	0.999979	2.14697	0.318617	0.516549	-0.649329	0.653037	0.763968	0.783563	0.709405	0.906117
RP23-300J20.3	-0.264377	0.85871	0.999979	-0.452232	0.729511	0.844867	0.769122	0.501991	0.638414	0.0403631	0.979821	0.995221
RP23-300J20.5	0.0779829	0.819387	0.999979	0.266367	0.652323	0.794094	-0.149587	0.741608	0.830582	0.502835	0.285998	0.648057
RP23-300J20.6	0.173804	0.475594	0.999979	0.513646	0.160674	0.33339	-0.33129	0.188254	0.307736	0.366692	0.31753	0.676006
RP23-300J20.7	1.30293	0.275453	0.999979	-0.247008	0.872618	0.931282	1.3764	0.242143	0.373309	1.25455	0.47026	0.787247
RP23-300K5.1	0.0161991	0.938558	0.999979	1.07731	3.65751e-08	5.77767e-06	-0.253787	0.22859	0.357154	0.750677	8.18921e-05	0.00261883
RP23-300M9.2	-0.340333	0.755649	0.999979	-1.33827	0.474318	0.656057	-2.0722	0.146102	0.252977	-0.817557	0.596595	0.857537
RP23-300M9.5	0.0968093	0.855916	0.999979	0.6042	0.453661	0.638856	-0.64839	0.262564	0.3965	-0.226281	0.755386	0.924004
RP23-300N21.2	0.114529	0.726664	0.999979	0.433674	0.330508	0.527513	0.306972	0.364635	0.507118	-0.0048336	0.989447	0.996698
RP23-300P20.3	-0.156439	0.871071	0.999979	-0.920318	0.513132	0.688431	-0.917844	0.383486	0.525747	-0.0429763	0.976587	0.994791
RP23-301G13.1	-0.498698	0.128084	0.999979	1.78822	0.016608	0.0683131	-2.31426	1.70118e-08	1.61361e-07	-1.01071	0.0302133	0.207104
RP23-301G2.1	0.795299	0.597068	0.999979	0.0312473	0.989281	0.995826	1.90861	0.24048	0.371366	-0.359659	0.857942	0.959431
RP23-301G2.2	0.101475	0.796609	0.999979	-0.370662	0.457755	0.642057	1.35285	0.00100812	0.00362734	0.953485	0.0455982	0.265338
RP23-301K1.2	0.28793	0.297016	0.999979	0.417972	0.187515	0.368905	0.197284	0.395676	0.538046	0.377237	0.317472	0.675936
RP23-301L9.3	0.434813	0.274775	0.999979	0.853183	0.0344925	0.116903	0.395713	0.308332	0.447904	-0.0164426	0.97099	0.993045
RP23-301L9.6	-1.03196	0.419346	0.999979	-0.579325	0.654737	0.795365	-0.185213	0.833974	0.895023	2.46486	0.235986	0.600067
RP23-301M3.1	0.270247	0.431939	0.999979	1.24717	0.0158232	0.0657056	-1.53363	3.04536e-06	1.91443e-05	-0.513024	0.317007	0.675647
RP23-301M3.2	0.66156	0.256591	0.999979	2.72238	0.00921606	0.0439993	-1.55643	0.0166307	0.0419227	-0.313754	0.683677	0.896588
RP23-302C16.2	-0.0146456	0.971263	0.999979	2.48503	0.0301518	0.106089	-1.57959	0.00285425	0.00910506	0.0929036	0.901851	0.972384
RP23-302E1.2	-0.572528	0.572169	0.999979	-1.45499	0.16081	0.333575	0.738747	0.310131	0.450047	3.26198	0.0899579	0.381039
RP23-302E1.3	0.0221969	0.977965	0.999979	-0.0782817	0.93978	0.970949	0.690713	0.327354	0.46804	0.949394	0.468418	0.786839
RP23-302E1.4	0.138356	0.605929	0.999979	-0.164212	0.594286	0.751877	0.781705	0.00864982	0.0239032	0.175233	0.513945	0.814787
RP23-302F9.1	-0.0857558	0.892909	0.999979	4.02916	0.0128486	0.0563166	-1.50091	0.0921818	0.175057	-2.65866	2.26169e-05	0.000895661
RP23-302H1.1	0.097732	0.781757	0.999979	0.294962	0.474027	0.655862	0.177416	0.593601	0.717518	0.455297	0.298269	0.660432
RP23-302H1.2	1.55799	0.251569	0.999979	3.03994	0.0919816	0.230317	2.06857	0.170321	0.284897	1.65354	0.333243	0.689443
RP23-302O24.1	-0.690435	0.190221	0.999979	0.76709	0.448325	0.634015	-1.80195	0.00307972	0.00971815	-1.56714	0.0332658	0.220065
RP23-303C8.6	-0.0350001	0.97917	0.999979	0.496953	0.741486	0.852247	0.672212	0.540016	0.671946	1.45733	0.4585	0.780099
RP23-303F24.3	-0.0621709	0.826968	0.999979	0.99174	0.0258031	0.0944558	-1.33541	4.20509e-05	0.000209356	-0.112074	0.77886	0.931933
RP23-303I23.2	-0.485877	0.576562	0.999979	0.727132	0.523517	0.696848	-0.973409	0.375911	0.518447	0.0519321	0.953649	0.988208
RP23-303M15.3	0.238293	0.597278	0.999979	0.129002	0.85447	0.920238	-0.918452	0.0749931	0.147662	0.163341	0.805523	0.942406
RP23-303M15.4	-0.210742	0.652079	0.999979	0.453951	0.574507	0.73665	-1.10407	0.0564438	0.116808	-0.959209	0.0997172	0.402953
RP23-303M15.7	0.231592	0.50599	0.999979	0.685682	0.213358	0.400789	0.303689	0.431893	0.572957	0.173502	0.697324	0.901508
RP23-304A10.2	0.851309	0.491785	0.999979	-0.15173	0.893319	0.943311	1.20451	0.234764	0.364867	1.23498	0.394852	0.736549
RP23-304C21.3	0.513593	0.383182	0.999979	0.0853161	0.920294	0.959117	-0.790842	0.137114	0.240701	-1.45163	0.0955517	0.393629
RP23-304D1.6	0.616848	0.0959211	0.999979	-0.487764	0.30953	0.507122	1.56654	4.08269e-09	4.23823e-08	1.87916	0.00213532	0.0344034
RP23-304D11.2	0.14729	0.797759	0.999979	0.301408	0.721867	0.840018	-0.947799	0.0919431	0.174693	-0.214438	0.804461	0.941917
RP23-304D11.3	-0.0615757	0.925145	0.999979	3.02681	0.047434	0.146178	-0.720803	0.329621	0.470531	0.0891905	0.910145	0.975321
RP23-304H5.1	0.0532767	0.850946	0.999979	0.416529	0.377923	0.572978	-0.0401473	0.906091	0.941414	0.424102	0.288557	0.650453
RP23-304I1.4	0.0932459	0.940245	0.999979	0.722071	0.641282	0.785916	0.467153	0.722358	0.816886	-0.56035	0.669905	0.891387
RP23-304I16.1	-0.550309	0.518744	0.999979	2.38519	0.26001	0.454628	-3.16649	0.0174541	0.0436405	-0.967996	0.432424	0.763439
RP23-304I24.1	0.178664	0.528181	0.999979	0.7424	0.0342205	0.11615	-0.578105	0.0579139	0.119271	0.449335	0.184866	0.537438
RP23-304N24.2	0.116384	0.843883	0.999979	-0.278348	0.672162	0.808541	0.757574	0.155495	0.265819	0.460131	0.537839	0.827174
RP23-304O9.1	-0.549808	0.162312	0.999979	-0.298886	0.496324	0.674308	0.562638	0.0980333	0.184006	0.636639	0.218765	0.580527
RP23-305A10.3	-0.0176968	0.958689	0.999979	-0.88654	0.0731299	0.196783	0.467009	0.129234	0.229769	-0.660538	0.223484	0.58595
RP23-305F24.3	1.28805	0.59397	0.999979	-1.44592	0.419124	0.609988	2.79875	0.0524999	0.109876	0.714676	0.808514	0.943434
RP23-305G22.3	0.840103	0.248947	0.999979	0.64595	0.47713	0.658202	0.222526	0.76103	0.844417	-0.749452	0.383996	0.728683
RP23-305G5.3	-0.81299	0.128698	0.999979	0.260101	0.688616	0.818626	-0.767218	0.108757	0.199598	-0.362604	0.553269	0.835767
RP23-305P10.2	-0.0150605	0.986492	0.999979	-1.24427	0.322561	0.51994	0.441766	0.586376	0.711611	-0.463715	0.748377	0.921463
RP23-305P10.5	0.00108342	0.998515	0.999979	0.525213	0.545668	0.714507	-1.32296	0.0726308	0.143814	-0.742525	0.27751	0.641154
RP23-306A2.2	0.993753	0.408788	0.999979	0.339401	0.84832	0.916722	1.30857	0.289011	0.427045	1.41278	0.477211	0.791207
RP23-306B14.2	0.0649294	0.59348	0.999979	0.118453	0.464853	0.647863	0.217364	0.0799189	0.155696	0.231734	0.146444	0.482924
RP23-306D20.11	-0.259004	0.584128	0.999979	0.979725	0.15342	0.323397	-1.11517	0.0244431	0.058043	-0.0469693	0.939363	0.985058
RP23-306D20.5	-0.0420798	0.887777	0.999979	0.374784	0.379492	0.574424	-0.320141	0.280409	0.417559	0.608519	0.173418	0.522273
RP23-306D20.7	0.402831	0.276712	0.999979	1.29154	0.0347909	0.117534	-0.232687	0.57239	0.699513	-0.272958	0.551456	0.834459
RP23-306D24.2	0.239432	0.774216	0.999979	-0.957335	0.377942	0.572978	0.814424	0.313752	0.453868	0.0365149	0.975966	0.994676
RP23-306D4.1	0.0557202	0.800742	0.999979	0.596215	0.0820901	0.213003	-0.507666	0.0201914	0.0493495	-0.167742	0.604007	0.86121
RP23-306D9.2	-0.0526642	0.944622	0.999979	1.64959	0.168001	0.343609	-0.972423	0.234701	0.364809	-0.163331	0.864621	0.960688
RP23-306G1.11	0.450977	0.145503	0.999979	0.993319	0.0105177	0.0485463	-0.364538	0.160888	0.272795	-0.150556	0.719332	0.910352
RP23-306I3.1	-0.149261	0.850672	0.999979	-0.97709	0.200004	0.384204	-0.329792	0.546556	0.677596	0.969578	0.415259	0.750765
RP23-306P12.2	0.28678	0.675929	0.999979	2.25394	0.0977504	0.239452	-2.90537	0.000904368	0.0032938	2.18901	0.0680699	0.329912
RP23-306P12.3	0.217257	0.701248	0.999979	2.75407	0.0427085	0.136452	-2.58239	0.00687288	0.0195304	1.54806	0.121248	0.442793
RP23-306P12.4	0.0749301	0.95694	0.999979	1.2687	0.412135	0.603668	-0.771079	0.65864	0.768037	0.64331	0.616234	0.867095
RP23-307A6.1	-1.20798	0.325995	0.999979	-1.2421	0.165712	0.340396	1.41511	0.0657323	0.132524	3.8133	0.0382575	0.240068
RP23-307B15.1	0.245258	0.529248	0.999979	-0.335702	0.543029	0.712351	0.391814	0.277839	0.414635	0.0378103	0.949759	0.987491
RP23-307B15.3	-0.409631	0.464436	0.999979	-1.26999	0.0792531	0.20835	3.09273	6.00077e-10	7.09273e-09	2.24951	0.00448281	0.0589329
RP23-307B15.5	0.194286	0.519958	0.999979	0.422249	0.21582	0.403526	0.110581	0.685669	0.789085	0.527263	0.177732	0.528823
RP23-307E15.3	-0.0555347	0.873836	0.999979	-0.161564	0.684176	0.815661	0.277548	0.301229	0.440174	0.318244	0.539868	0.82796
RP23-307F3.6	0.121154	0.574452	0.999979	0.675644	0.0328776	0.112944	0.137479	0.546337	0.677438	0.489323	0.0840868	0.369264
RP23-307G23.3	-0.115533	0.583908	0.999979	-0.613903	0.0800547	0.209767	0.351893	0.197514	0.318853	-0.122551	0.629357	0.871991
RP23-307I19.1	0.580776	0.195984	0.999979	1.41415	0.0306485	0.10747	-0.0896447	0.851701	0.906277	-0.450119	0.359837	0.711179
RP23-307I19.5	-0.453246	0.485789	0.999979	1.17349	0.303332	0.500984	-0.699192	0.364451	0.507023	0.435295	0.624288	0.869867
RP23-307I20.1	-0.0661799	0.901392	0.999979	0.193772	0.853393	0.919591	-0.726808	0.303801	0.442946	-0.77722	0.284129	0.646966
RP23-307L24.2	-0.565678	0.20534	0.999979	-1.43916	0.00258018	0.0169436	1.38268	0.00016085	0.000706632	0.0789243	0.8914	0.96897
RP23-307M2.1	0.042076	0.807083	0.999979	-0.311913	0.00306881	0.0192897	0.425813	0.00394518	0.0120685	0.0023304	0.98866	0.996346
RP23-307M2.2	0.488529	0.128773	0.999979	-0.544714	0.247672	0.439892	0.76176	0.0286555	0.0664512	0.186222	0.688462	0.898341
RP23-307M2.3	0.150352	0.886376	0.999979	-1.89032	0.0637194	0.178966	0.449235	0.660912	0.769714	-0.0850962	0.946567	0.987023
RP23-307M23.1	0.798599	0.501924	0.999979	2.19084	0.222774	0.411604	-0.453399	0.796153	0.868506	0.212929	0.851388	0.957604
RP23-307M24.1	0.406799	0.400941	0.999979	2.87825	0.0826289	0.213959	-4.56679	2.78904e-08	2.54285e-07	-2.37158	0.000220532	0.00586509
RP23-307N14.2	0.242925	0.585412	0.999979	1.20057	0.0312176	0.108859	-0.861482	0.0442443	0.0954444	-0.172481	0.743613	0.919807
RP23-308A23.2	0.385655	0.59162	0.999979	0.948802	0.425212	0.614579	-0.298849	0.762197	0.845096	-0.179247	0.831315	0.951141
RP23-308G10.2	-0.391945	0.581756	0.999979	0.931916	0.307855	0.505763	0.255576	0.684587	0.788526	0.594958	0.519511	0.818228
RP23-308G10.5	0.143644	0.556711	0.999979	0.79516	0.00838411	0.040989	0.158272	0.494143	0.63121	0.481072	0.139923	0.473381
RP23-308K19.1	-0.0336178	0.963577	0.999979	-0.771932	0.339493	0.536111	0.466574	0.474161	0.612915	0.351271	0.720072	0.910571
RP23-308M1.1	-0.0873034	0.861742	0.999979	0.512708	0.449078	0.634628	0.125468	0.786915	0.861924	0.224823	0.745167	0.920202
RP23-308M1.2	0.223318	0.439893	0.999979	0.525858	0.0294102	0.104228	-0.134128	0.560702	0.689484	-0.00123684	0.996919	0.99935
RP23-308M1.3	-1.43561	0.106903	0.999979	-0.0596504	0.955922	0.979344	0.342687	0.695265	0.796513	2.19981	0.0858842	0.372704
RP23-308M1.6	-0.265103	0.664217	0.999979	2.95731	0.0975068	0.239017	-1.06488	0.156196	0.266701	-0.0856189	0.938568	0.984963
RP23-308M1.7	0.746663	0.315704	0.999979	0.831356	0.447098	0.633036	0.168106	0.836738	0.896881	-0.483885	0.588583	0.854512
RP23-308N2.2	0.0660111	0.950028	0.999979	-2.71081	0.0854198	0.218524	4.61622	1.89658e-11	2.79186e-10	3.68657	0.0872547	0.375441
RP23-308N2.9	-0.778013	0.302194	0.999979	-0.04765	0.944038	0.972637	0.554536	0.313807	0.45388	0.588127	0.483004	0.794761
RP23-309A11.2	0.0672595	0.907704	0.999979	0.854453	0.451162	0.636329	-0.228752	0.766966	0.848523	0.178464	0.832853	0.951846
RP23-309A11.9	-0.138518	0.714951	0.999979	0.0493663	0.939737	0.970942	-0.959955	0.0144677	0.0372829	-0.206369	0.754113	0.923426
RP23-309A8.1	0.152118	0.699269	0.999979	0.0638195	0.920285	0.959117	-0.80654	0.0845237	0.163031	-0.247106	0.654759	0.883928
RP23-309A8.3	0.00315678	0.991233	0.999979	0.367032	0.228862	0.418519	-0.0502247	0.865053	0.915082	0.541795	0.0684218	0.330881
RP23-309A8.4	0.154962	0.574229	0.999979	0.502225	0.0470912	0.145537	-0.162354	0.550057	0.680563	0.367929	0.165779	0.512293
RP23-309E11.3	0.271045	0.74065	0.999979	-1.13702	0.32057	0.51803	-0.0359557	0.963082	0.978167	-1.11269	0.386613	0.730237
RP23-309E11.6	0.821081	0.122616	0.999979	1.45964	0.247938	0.440122	0.115666	0.866722	0.915974	-0.698505	0.350142	0.703171
RP23-309H19.2	-0.630905	0.147414	0.999979	1.27548	0.0921162	0.230574	-1.58624	0.000800041	0.00295025	-0.414226	0.480767	0.793157
RP23-309I23.2	-0.414791	0.143702	0.999979	0.545101	0.236311	0.427016	-0.345968	0.229651	0.358595	-0.104068	0.791491	0.936565
RP23-309M3.4	0.544223	0.195023	0.999979	-0.00309731	0.995133	0.998018	-0.738297	0.126641	0.226147	-0.542978	0.219046	0.580527
RP23-309M3.5	1.00282	0.0453446	0.999979	1.32128	0.080312	0.210171	-0.491719	0.396112	0.538529	-0.466591	0.39834	0.738512
RP23-309N11.2	0.296979	0.532537	0.999979	0.739536	0.448971	0.634598	0.018004	0.976661	0.986005	0.585527	0.468679	0.786953
RP23-30A13.1	0.144438	0.666606	0.999979	1.32824	0.106513	0.253672	-2.79336	1.38866e-07	1.1205e-06	-1.0586	0.038486	0.240775
RP23-30A13.2	0.298841	0.470759	0.999979	0.530324	0.166037	0.340967	-0.0668972	0.848377	0.904087	-0.502875	0.26904	0.632671
RP23-30A18.2	0.62847	0.143069	0.999979	-1.20231	0.0935544	0.232823	-0.223062	0.65383	0.764525	-0.97555	0.143192	0.478226
RP23-30A18.4	1.37273	0.22622	0.999979	0.333871	0.873591	0.931618	-1.73775	0.310859	0.45076	0.224242	0.891095	0.968968
RP23-30A18.5	0.182475	0.757373	0.999979	0.0920012	0.928986	0.964936	-0.500498	0.460642	0.600488	-0.436803	0.623116	0.869808
RP23-30B1.1	0.274869	0.182146	0.999979	0.373395	0.135131	0.297402	-0.652952	0.00227105	0.00744426	-0.606298	0.00880737	0.0940096
RP23-30B1.2	0.565629	0.667707	0.999979	-1.88999	0.39136	0.585159	0.282337	0.8254	0.888989	-0.437056	0.858388	0.95951
RP23-30B1.3	0.747912	0.288205	0.999979	2.28698	0.182877	0.362892	-1.10757	0.263415	0.397555	-0.46285	0.627316	0.87107
RP23-30B24.3	-0.0538299	0.964457	0.999979	-0.692057	0.585657	0.745143	0.0334582	0.97569	0.985507	-0.226399	0.875547	0.964052
RP23-30B3.1	-0.616003	0.290538	0.999979	0.460428	0.610208	0.763037	-1.3599	0.0227272	0.0546417	-0.345228	0.687456	0.897979
RP23-30B3.3	-0.0419695	0.956171	0.999979	2.66493	0.0908092	0.228271	-0.817093	0.346907	0.488741	1.151	0.301366	0.662133
RP23-30B3.4	-0.924275	0.202953	0.999979	1.90844	0.0868642	0.221201	0.326948	0.643029	0.756518	0.536914	0.532398	0.82461
RP23-30C12.4	0.243461	0.71236	0.999979	1.41878	0.0571561	0.165933	0.0476054	0.942705	0.964782	0.85158	0.207742	0.567157
RP23-30D21.3	-0.135071	0.657225	0.999979	1.47588	3.83474e-11	3.95909e-08	-0.44105	0.103789	0.192423	0.54819	0.0536334	0.288839
RP23-30F6.3	0.803188	0.249424	0.999979	-0.092535	0.911603	0.953838	0.485981	0.539353	0.671456	0.229256	0.767087	0.927094
RP23-30H7.2	-0.461244	0.486227	0.999979	-0.223786	0.749468	0.857399	0.55605	0.317791	0.45826	-0.247071	0.726207	0.913096
RP23-30M20.2	0.468604	0.36512	0.999979	1.61241	0.120007	0.274741	-1.03423	0.126793	0.226376	-1.51172	0.0322404	0.215751
RP23-310B17.2	0.369093	0.352433	0.999979	-0.905018	0.0475671	0.146471	0.475994	0.197738	0.319102	-0.520038	0.310215	0.670005
RP23-310D3.2	0.743352	0.00759179	0.999979	-0.237428	0.571581	0.7345	-0.302849	0.348947	0.490752	-1.60774	1.2943e-06	8.15183e-05
RP23-310D9.2	0.473467	0.607049	0.999979	-1.0867	0.341805	0.538557	0.59918	0.462207	0.602012	-1.00282	0.437114	0.766129
RP23-310H3.2	0.365736	0.368712	0.999979	0.0855154	0.859732	0.923534	0.460843	0.202253	0.3246	0.394298	0.479807	0.792524
RP23-310J6.1	-0.148731	0.516966	0.999979	-0.467143	0.0299816	0.105735	0.00710067	0.961341	0.977184	-0.0549966	0.869985	0.962414
RP23-310J6.3	-0.376132	0.421808	0.999979	-1.25832	0.0284562	0.101695	1.22137	0.00471843	0.014075	1.15678	0.126446	0.450415
RP23-310L11.1	1.48521	0.0433617	0.999979	0.713778	0.592042	0.749989	-0.365841	0.720574	0.815522	-0.527866	0.576072	0.849051
RP23-310L8.1	0.0584528	0.825045	0.999979	0.400748	0.308872	0.506433	-0.557542	0.0560279	0.116116	-0.377103	0.269323	0.632671
RP23-310N21.2	-0.538003	0.639781	0.999979	2.05225	0.265137	0.45995	-0.424519	0.722764	0.817227	1.1615	0.44682	0.77214
RP23-310N5.2	0.178642	0.46379	0.999979	0.233497	0.550153	0.718218	0.14031	0.602463	0.724464	0.0682916	0.845858	0.95649
RP23-310N7.5	-0.00825218	0.981415	0.999979	0.8628	0.129394	0.289245	-1.01799	0.0149018	0.0382278	-0.413998	0.328409	0.685437
RP23-310P18.5	-0.0439739	0.926327	0.999979	-0.967012	0.0651767	0.181831	1.19602	0.00329376	0.0103148	0.219013	0.730055	0.914593
RP23-311A21.2	0.792725	0.0865354	0.999979	-0.971437	0.102092	0.24633	1.19971	0.00336314	0.0105081	-0.132711	0.84808	0.957023
RP23-311B24.6	0.485699	0.404286	0.999979	-1.8199	0.0195912	0.077645	0.432659	0.475134	0.613756	-0.100147	0.910222	0.975321
RP23-311B24.7	0.108867	0.905738	0.999979	-0.300803	0.808131	0.893569	0.190265	0.843903	0.901256	-0.685558	0.530337	0.823201
RP23-311C13.3	0.126176	0.896873	0.999979	2.68967	0.179908	0.358661	-1.55546	0.236517	0.367039	1.31157	0.463518	0.784167
RP23-311C19.1	-0.196486	0.126268	0.999979	0.123895	0.363892	0.560043	-0.0758727	0.551994	0.682112	0.0855376	0.531359	0.823886
RP23-311C19.3	-0.404742	0.682146	0.999979	-1.05769	0.43374	0.622154	-0.0343253	0.97124	0.982957	0.627793	0.690066	0.898531
RP23-311C19.5	-0.338454	0.588732	0.999979	-0.127389	0.85985	0.923555	0.302809	0.58345	0.70934	0.100504	0.898165	0.971447
RP23-311G21.2	0.737813	0.133743	0.999979	0.792322	0.566814	0.730841	-3.2681	0.000180852	0.000784608	-2.14738	0.00718834	0.0818462
RP23-311G21.3	0.480381	0.540055	0.999979	-0.860289	0.68953	0.81887	-2.00398	0.0827323	0.160174	-1.25699	0.386492	0.730237
RP23-311G7.1	-0.359069	0.422728	0.999979	0.869928	0.064804	0.181158	-1.49706	0.000543308	0.00208961	-0.604851	0.195276	0.55204
RP23-311J12.2	0.284986	0.577496	0.999979	-0.313422	0.474732	0.656427	0.559443	0.116962	0.211635	0.289291	0.66039	0.887138
RP23-311L17.1	1.10205	0.147799	0.999979	2.16664	0.317075	0.515088	-0.991755	0.391396	0.533757	-1.78046	0.121409	0.442988
RP23-311O20.2	0.834933	0.508772	0.999979	1.83257	0.286889	0.483608	0.582179	0.638273	0.752773	-0.372871	0.761768	0.925645
RP23-312B13.1	0.061197	0.837668	0.999979	1.95739	0.000888038	0.00755041	-1.56396	1.01101e-05	5.7335e-05	-0.648959	0.112254	0.428687
RP23-312B17.1	0.484072	0.51282	0.999979	-0.53035	0.762411	0.865181	-1.12851	0.326759	0.467439	-1.29156	0.247052	0.611203
RP23-312B17.2	0.445892	0.297643	0.999979	-0.158583	0.799793	0.888222	0.109535	0.808649	0.87772	-0.383026	0.517068	0.816782
RP23-312B17.3	0.535129	0.272932	0.999979	0.662271	0.529373	0.701559	-1.0583	0.0892642	0.170513	-1.20597	0.102502	0.408723
RP23-312D15.4	-0.470496	0.661622	0.999979	0.788702	0.607065	0.760888	0.272582	0.771256	0.851201	0.900731	0.60117	0.859499
RP23-312E2.1	-0.0294876	0.918833	0.999979	1.20255	0.00734049	0.0371189	-0.769847	0.00900377	0.0247277	-0.0520427	0.88969	0.968411
RP23-312H15.2	0.270676	0.486274	0.999979	0.961669	0.020466	0.0802429	0.334626	0.310839	0.450753	0.912552	0.0489365	0.275262
RP23-312H15.3	0.43598	0.443435	0.999979	0.734888	0.212043	0.39915	0.857755	0.168565	0.282494	0.438282	0.393541	0.735308
RP23-312H15.4	-1.1886	0.261404	0.999979	-0.211353	0.83321	0.907927	-0.279057	0.763332	0.846094	0.767241	0.524287	0.821141
RP23-312H15.5	-0.00363158	0.984228	0.999979	0.162321	0.436201	0.624461	0.32962	0.0328294	0.0744359	0.292398	0.217667	0.579393
RP23-312H15.9	0.098865	0.886915	0.999979	0.32068	0.66376	0.802676	0.438142	0.492438	0.629672	0.96662	0.259646	0.624156
RP23-312I2.1	-0.483393	0.621054	0.999979	1.63975	0.197514	0.381183	-1.45468	0.105118	0.194324	2.68688	0.112471	0.429045
RP23-312I2.3	1.19203	0.212506	0.999979	0.79266	0.479832	0.660303	0.843976	0.362472	0.504959	0.117634	0.91077	0.975431
RP23-312I2.6	0.092341	0.885669	0.999979	1.98528	0.0449616	0.141247	-0.69697	0.368901	0.511427	0.330918	0.627518	0.87107
RP23-312I2.7	-1.17788	0.0707562	0.999979	0.432581	0.51758	0.692598	-0.209758	0.767753	0.848978	1.29798	0.0364834	0.23324
RP23-312J21.1	-0.024018	0.924177	0.999979	-0.527664	0.0389973	0.127975	0.6696	0.000439911	0.00173233	0.464982	0.177713	0.528823
RP23-313D12.4	0.133065	0.731274	0.999979	0.114171	0.842695	0.913435	0.364949	0.297073	0.435531	0.5061	0.418923	0.753197
RP23-313F7.2	-0.0306037	0.953802	0.999979	-0.747433	0.279055	0.474888	0.177884	0.731487	0.823329	1.34108	0.116895	0.435787
RP23-313F7.4	-0.604275	0.573928	0.999979	2.97324	0.0785652	0.207047	-0.724912	0.491802	0.629081	0.442407	0.708701	0.905816
RP23-313G19.1	-0.294721	0.58153	0.999979	0.916436	0.280031	0.476129	-0.736647	0.264236	0.398525	-0.0106425	0.986872	0.996073
RP23-313I4.3	0.151555	0.462627	0.999979	0.0616861	0.825356	0.90332	0.609682	0.0019464	0.00648899	0.285745	0.335501	0.691451
RP23-313J14.5	0.393507	0.328806	0.999979	0.331318	0.729445	0.844824	-1.04574	0.046394	0.0991936	-0.477481	0.542919	0.829957
RP23-313J14.6	0.245022	0.325032	0.999979	0.0592711	0.792778	0.88352	0.187102	0.414376	0.556098	0.348583	0.180415	0.532422
RP23-313J14.7	0.21286	0.696795	0.999979	1.60192	0.0252245	0.0928531	-0.620898	0.308784	0.448494	0.773512	0.194787	0.551712
RP23-313J15.11	-0.238669	0.839275	0.999979	2.43999	0.135094	0.297363	-0.737407	0.540156	0.671993	0.932506	0.444812	0.770558
RP23-313J15.16	0.335796	0.787579	0.999979	0.42903	0.724136	0.841217	0.409897	0.707391	0.805933	2.05343	0.247863	0.611911
RP23-313K17.2	-0.0189637	0.984827	0.999979	1.78138	0.460124	0.64391	-0.723777	0.51806	0.653104	-1.15591	0.538956	0.827307
RP23-313K8.2	-0.223529	0.60602	0.999979	-0.239719	0.653911	0.794689	0.279484	0.467001	0.605909	0.255859	0.673997	0.892946
RP23-313O9.1	0.112448	0.855283	0.999979	-0.0863012	0.929895	0.965394	-0.823168	0.208183	0.331833	-1.15205	0.200935	0.559779
RP23-313P23.4	0.475503	0.337182	0.999979	-0.395783	0.441341	0.628859	0.760402	0.0883223	0.168993	0.722941	0.259732	0.624169
RP23-314A12.1	-0.00533629	0.955756	0.999979	0.263976	0.246412	0.438527	0.000872422	0.99507	0.996966	0.268461	0.147194	0.48374
RP23-314A12.2	-0.00905599	0.939158	0.999979	0.190086	0.371006	0.566444	-0.00921668	0.951315	0.970312	0.124861	0.479629	0.792524
RP23-314A15.5	0.428337	0.50971	0.999979	0.47912	0.464509	0.647571	-0.319746	0.476187	0.614517	0.287505	0.755609	0.92403
RP23-314A15.8	-0.478877	0.639793	0.999979	-1.41501	0.210657	0.397343	0.702676	0.396205	0.538612	-0.693392	0.61008	0.864145
RP23-314B7.1	-0.271252	0.514897	0.999979	0.519122	0.471816	0.654035	-1.25792	0.00284751	0.00908556	-0.728897	0.267369	0.63133
RP23-314B7.2	-0.269402	0.523669	0.999979	1.61382	0.148218	0.316189	-1.52857	0.00496685	0.0147233	-0.0656688	0.931436	0.982865
RP23-314H11.1	-0.354671	0.561387	0.999979	-0.658994	0.345735	0.542443	0.747577	0.150626	0.258965	1.21739	0.183448	0.536121
RP23-314K19.1	-0.395074	0.28185	0.999979	0.230651	0.703038	0.827736	-0.827648	0.0223811	0.0539171	0.129661	0.835104	0.952504
RP23-314M6.1	-0.301019	0.582951	0.999979	-0.193974	0.824258	0.902529	0.441548	0.415548	0.557128	-0.547817	0.524875	0.821205
RP23-314N18.4	-0.476446	0.677389	0.999979	2.68695	0.247906	0.440119	-2.68814	0.0460028	0.0985577	1.31788	0.525105	0.821221
RP23-314O1.1	0.115502	0.769622	0.999979	0.398336	0.436366	0.624632	0.203002	0.580332	0.70665	0.927103	0.103189	0.409876
RP23-315C11.2	1.18196	0.0424013	0.999979	-0.718211	0.383568	0.577542	0.636465	0.363474	0.505965	0.326938	0.692145	0.899089
RP23-315C11.3	0.231916	0.607364	0.999979	1.11969	0.0998465	0.242592	0.00302049	0.994468	0.996755	-0.065565	0.908285	0.974742
RP23-315C11.5	0.97022	0.385512	0.999979	0.403957	0.692453	0.821098	0.492146	0.664353	0.772331	0.486331	0.650243	0.881785
RP23-315C11.6	0.653718	0.203501	0.999979	0.3046	0.664632	0.803159	-0.0470519	0.934649	0.959813	0.762334	0.283589	0.646668
RP23-315C11.7	-0.0893219	0.815627	0.999979	0.81824	0.108967	0.257776	-0.00458013	0.98971	0.993835	-0.213192	0.615108	0.866239
RP23-315C11.9	-0.0748264	0.691901	0.999979	0.909116	0.00615286	0.032493	-0.594933	0.00902226	0.0247667	0.0287647	0.908269	0.974742
RP23-315E2.1	0.0748645	0.937241	0.999979	1.63125	0.374562	0.570006	-1.3777	0.228335	0.356845	0.741673	0.625748	0.870411
RP23-315F23.1	0.0129326	0.986613	0.999979	0.571773	0.68856	0.818626	-0.0318674	0.969014	0.981817	-0.20522	0.862293	0.960603
RP23-315F3.3	0.115009	0.661862	0.999979	0.290894	0.57918	0.740215	-0.917325	0.0150322	0.0384667	-0.869963	0.0144497	0.130703
RP23-315F3.4	0.366821	0.27	0.999979	1.15339	0.0826685	0.213988	-0.917908	0.0491463	0.104024	-1.18276	0.00354159	0.0498704
RP23-315F3.5	0.671878	0.108787	0.999979	1.23072	0.151317	0.320396	-0.924944	0.112077	0.204498	0.0103973	0.986222	0.996073
RP23-315F3.6	0.391533	0.274607	0.999979	1.21447	0.0760881	0.202444	-0.640828	0.160106	0.271773	-0.50519	0.302241	0.662598
RP23-315H12.7	0.303273	0.405813	0.999979	-0.118359	0.793158	0.883735	0.150391	0.657106	0.767022	-0.179666	0.71307	0.907146
RP23-315I4.2	-0.0628268	0.760752	0.999979	0.801148	0.0017802	0.0127919	-0.488581	0.0265264	0.0622286	-0.107991	0.680558	0.89578
RP23-316B4.2	1.11487	0.273886	0.999979	0.457396	0.791407	0.882843	0.096058	0.93867	0.962305	-0.0804142	0.954597	0.988624
RP23-316C11.7	0.405524	0.0910479	0.999979	0.516224	0.151585	0.320808	0.13315	0.647412	0.759508	-0.264989	0.378496	0.724344
RP23-316F10.2	0.615336	0.387704	0.999979	-0.109451	0.910524	0.953123	1.04774	0.132219	0.233954	-0.00956608	0.99227	0.99768
RP23-316F10.6	0.121424	0.788538	0.999979	0.308672	0.5551	0.722245	0.286471	0.521097	0.656074	0.534907	0.310967	0.670242
RP23-316G7.2	1.01561	0.0677469	0.999979	-0.339039	0.541858	0.71158	0.809922	0.0749618	0.147611	-0.464553	0.505143	0.809529
RP23-316K10.1	-0.0293422	0.922836	0.999979	1.13826	0.0113513	0.0513203	-0.581018	0.0769825	0.15084	0.381469	0.309225	0.668757
RP23-316L10.2	0.114463	0.754273	0.999979	-0.54071	0.162357	0.335843	0.508172	0.0616772	0.125813	0.042619	0.93202	0.983011
RP23-316L10.3	-0.150745	0.591796	0.999979	0.257947	0.599699	0.756506	-0.232772	0.377905	0.520466	-0.0530965	0.914171	0.976889
RP23-316M11.10	-0.0105615	0.968223	0.999979	1.39221	0.00139363	0.0106439	-1.01272	0.000913431	0.00332374	-0.774685	0.0197589	0.159735
RP23-316M14.2	0.0823745	0.746675	0.999979	1.08048	0.00946042	0.0448373	0.185815	0.48446	0.622388	0.216454	0.536627	0.826761
RP23-316M14.3	-0.324921	0.258434	0.999979	0.660592	0.0939959	0.233595	-0.213463	0.39174	0.533986	0.146924	0.710528	0.906284
RP23-316M14.6	0.0686256	0.756906	0.999979	0.159517	0.60978	0.762766	0.581716	0.00962094	0.0261838	0.712108	0.0238612	0.180617
RP23-316M14.9	0.0730482	0.854269	0.999979	1.44065	0.00450782	0.0257312	-0.686474	0.105158	0.194351	0.523783	0.24316	0.607301
RP23-316P20.1	0.310526	0.770917	0.999979	3.00528	0.106006	0.252945	-2.78731	0.0657914	0.132587	1.63829	0.350291	0.703171
RP23-317B21.3	-0.138076	0.842863	0.999979	1.29039	0.219914	0.408303	0.155715	0.818095	0.884184	0.4222	0.632229	0.873387
RP23-317B9.1	0.585769	0.309529	0.999979	-0.902381	0.181128	0.36046	1.20526	0.0326687	0.0741211	0.00938669	0.989649	0.996698
RP23-317F9.2	0.00402242	0.989091	0.999979	0.397467	0.277474	0.473284	-0.655523	0.0253852	0.0599404	-0.233332	0.52028	0.818455
RP23-317F9.4	2.0213	0.040739	0.999979	1.12227	0.416557	0.607713	-0.0193074	0.990797	0.994616	-0.539875	0.536963	0.826971
RP23-317H14.1	0.0493958	0.923273	0.999979	1.01161	0.286958	0.483611	-1.63168	0.0155581	0.0395986	-0.925348	0.168065	0.515446
RP23-317L18.3	-0.308742	0.539446	0.999979	5.62897	0.000499796	0.00494459	-2.9233	2.23962e-05	0.000117941	-0.737231	0.335177	0.691268
RP23-317L18.4	0.0788014	0.876062	0.999979	2.22101	0.00741588	0.0373546	-2.02558	0.000351784	0.00142244	-0.364578	0.582932	0.852014
RP23-317M11.9	0.0739896	0.781059	0.999979	-0.261446	0.520425	0.694701	0.318664	0.303455	0.442576	0.104322	0.767159	0.927094
RP23-317M2.1	0.00899066	0.987643	0.999979	-0.654199	0.30427	0.501844	0.776758	0.139172	0.243457	-0.40769	0.541695	0.829043
RP23-317M3.1	1.6189	0.364955	0.999979	1.39227	0.406879	0.599523	1.71763	0.173898	0.289507	1.3879	0.505516	0.809907
RP23-317N1.2	0.417002	0.304479	0.999979	0.72099	0.186656	0.367872	-1.21414	0.00486607	0.0144557	-0.564595	0.302155	0.662597
RP23-317N1.7	-0.0448325	0.904452	0.999979	1.87359	0.00176667	0.0127169	-0.662241	0.0989497	0.185293	0.913122	0.0600175	0.308672
RP23-317N1.8	1.48776	0.113358	0.999979	1.85932	0.0603047	0.172415	1.39275	0.146993	0.254306	1.31533	0.14886	0.486533
RP23-317N11.7	1.00246	0.244773	0.999979	0.792066	0.46488	0.647869	-0.51207	0.616096	0.735151	-0.376527	0.687265	0.897979
RP23-318B18.1	0.0636182	0.842281	0.999979	0.265019	0.583619	0.743568	-0.523936	0.119252	0.215011	-0.718654	0.0997921	0.402969
RP23-318B18.2	-0.00694605	0.987842	0.999979	1.00079	0.343287	0.540098	-1.35236	0.0272342	0.0636669	-0.776144	0.251577	0.615677
RP23-318H20.3	-0.579669	0.613919	0.999979	-0.160556	0.886984	0.939882	0.63583	0.463129	0.602563	-0.659816	0.580057	0.850607
RP23-318I19.1	0.231118	0.438143	0.999979	0.367129	0.458511	0.642494	0.0617296	0.871847	0.918853	0.24492	0.515962	0.81606
RP23-318I19.2	-0.345315	0.2209	0.999979	0.932656	0.0606153	0.172923	-0.129687	0.678986	0.784422	0.805317	0.07706	0.352078
RP23-318M11.2	0.112844	0.671489	0.999979	0.472544	0.154588	0.324858	0.463267	0.0658175	0.132631	0.0822175	0.817785	0.946071
RP23-318O24.1	NA	NA	NA	-1.6676	0.327082	0.524448	3.77053	0.0237	0.056553	3.21721	0.303201	0.663799
RP23-318O7.2	-0.0321109	0.955966	0.999979	-0.107146	0.886019	0.939376	0.785043	0.109546	0.200778	0.658832	0.46716	0.786635
RP23-318O7.3	-0.0990856	0.866087	0.999979	-0.731293	0.365299	0.561438	0.738619	0.122984	0.220653	0.239927	0.802157	0.940541
RP23-318O7.5	-1.06756	0.352749	0.999979	3.76712	0.0559856	0.163693	-2.4896	0.079471	0.154943	2.40948	0.183837	0.536496
RP23-318P2.1	0.570419	0.454122	0.999979	0.299355	0.750251	0.857706	0.686848	0.374522	0.517186	-0.235298	0.785585	0.93411
RP23-319B15.6	0.222421	0.499112	0.999979	0.59823	0.193128	0.376033	-0.735986	0.0604574	0.123578	-0.327291	0.362523	0.71255
RP23-319B15.9	0.197746	0.49203	0.999979	1.14872	9.25828e-05	0.00144748	-0.19321	0.495145	0.63214	0.673682	0.018397	0.152329
RP23-319D11.1	0.16108	0.842042	0.999979	-1.58508	0.059897	0.171559	0.675077	0.281831	0.419029	-0.594978	0.592306	0.855679
RP23-319G15.1	-0.260963	0.676231	0.999979	0.466099	0.41391	0.605501	-0.901263	0.136378	0.239729	-0.190041	0.749588	0.921749
RP23-319M16.1	-0.317557	0.63374	0.999979	0.834591	0.365003	0.56122	-0.148235	0.825171	0.888776	0.850883	0.34526	0.699205
RP23-319N14.1	0.608104	0.403748	0.999979	3.13497	0.112991	0.263829	-3.00588	0.026149	0.0614728	-1.0255	0.283458	0.646668
RP23-319O9.2	-0.833934	0.290725	0.999979	0.697444	0.637047	0.782517	-1.76939	0.0650757	0.131456	0.687243	0.616141	0.86706
RP23-319O9.6	1.25687	0.17332	0.999979	0.0511001	0.977165	0.98973	0.825884	0.515976	0.65113	-0.312336	0.805312	0.942284
RP23-319P12.2	0.400091	0.849153	0.999979	0.114652	0.927807	0.964265	1.84581	0.150344	0.258606	2.08528	0.305817	0.666279
RP23-31C10.2	-0.958246	0.196099	0.999979	1.07214	0.221046	0.409488	0.0495216	0.942258	0.96463	0.864913	0.310596	0.670179
RP23-31C9.5	-0.099152	0.881301	0.999979	2.14251	0.00928889	0.0442014	-1.25835	0.129095	0.229565	1.38352	0.0417915	0.252884
RP23-31C9.6	-0.0128157	0.984976	0.999979	2.43791	0.0130206	0.0568321	-1.12344	0.173119	0.288558	1.45785	0.0600129	0.308672
RP23-31D7.1	0.276524	0.518364	0.999979	1.65219	0.0596057	0.170972	-1.34161	0.0204444	0.0499045	-0.43635	0.447867	0.772811
RP23-31H15.2	0.203016	0.475908	0.999979	-0.0278629	0.942592	0.972083	0.821547	0.00312459	0.00984042	0.173818	0.637939	0.875904
RP23-31H15.3	-0.112634	0.810206	0.999979	0.806247	0.242951	0.434774	-0.515203	0.230466	0.359637	-0.250745	0.700011	0.902407
RP23-31H15.4	-0.532841	0.493711	0.999979	1.54023	0.11722	0.270568	0.460052	0.45269	0.592956	0.269508	0.767042	0.927094
RP23-31I2.4	0.189294	0.819152	0.999979	-0.338105	0.78293	0.877325	-0.201294	0.795145	0.867848	-0.700602	0.572305	0.846511
RP23-31J24.2	-0.136961	0.724953	0.999979	0.777107	0.328636	0.52589	-0.572016	0.239805	0.37061	-0.259808	0.669492	0.891051
RP23-31K14.3	-0.0244898	0.902627	0.999979	-0.441254	0.0580287	0.167548	0.490279	0.003481	0.0108261	-0.274718	0.318199	0.676781
RP23-31L10.4	0.0180696	0.948993	0.999979	0.606425	0.113528	0.264711	-0.147548	0.644996	0.757837	0.256125	0.408201	0.745354
RP23-31O23.2	-0.300839	0.426002	0.999979	0.996303	0.155326	0.325917	-0.0927859	0.815658	0.882772	0.690094	0.289475	0.651525
RP23-31O23.3	-0.389664	0.59285	0.999979	1.13869	0.281297	0.477418	-0.281859	0.724478	0.818496	0.146685	0.853424	0.9583
RP23-31O23.5	0.174349	0.754098	0.999979	0.438166	0.485887	0.665688	0.556319	0.237145	0.367639	0.268247	0.707337	0.905679
RP23-320B10.2	0.0513193	0.919075	0.999979	-0.289744	0.727644	0.84365	-0.586231	0.246134	0.377959	-1.01573	0.199073	0.557867
RP23-320B4.2	-0.253106	0.817868	0.999979	-0.0656239	0.95238	0.977504	0.624436	0.494284	0.631333	1.04761	0.455235	0.777923
RP23-320D23.6	-0.122587	0.454628	0.999979	0.467286	0.153582	0.323644	0.279712	0.101438	0.188778	1.03109	0.00181119	0.030566
RP23-320E6.11	0.429697	0.824198	0.999979	1.83886	0.28531	0.481704	1.33138	0.283276	0.420593	3.37482	0.0958047	0.394196
RP23-320E6.5	0.343046	0.521651	0.999979	0.530145	0.44692	0.632996	-0.953266	0.113018	0.205993	-1.87032	0.000268767	0.00690347
RP23-320F19.2	-0.463643	0.0977044	0.999979	1.27818	0.0177134	0.0717873	-0.919588	0.00580119	0.0168774	-0.451804	0.258672	0.623207
RP23-320F5.1	-0.255229	0.630546	0.999979	1.2592	0.181859	0.361443	-2.82511	1.04383e-06	7.12929e-06	-1.82687	0.00875891	0.0938034
RP23-320F5.3	0.123499	0.876775	0.999979	2.58719	0.413862	0.605462	-3.41291	0.00664804	0.0189754	-0.330848	0.821803	0.947608
RP23-320I11.10	0.568898	0.38559	0.999979	0.803903	0.417001	0.608176	-2.1049	0.0281007	0.0653491	-0.655406	0.384749	0.729214
RP23-320I11.11	0.412432	0.324645	0.999979	0.366202	0.506633	0.68267	-0.0556769	0.88682	0.929304	-0.460012	0.404216	0.742271
RP23-320I7.1	-0.27056	0.111616	0.999979	0.181455	0.606536	0.760584	-1.03254	1.31307e-07	1.06377e-06	-0.641903	0.0470485	0.269794
RP23-320I7.3	-0.350109	0.504146	0.999979	-0.545873	0.52794	0.700347	-1.4494	0.0184522	0.0456934	-0.60716	0.457231	0.779237
RP23-320N1.1	-0.22409	0.768529	0.999979	2.63437	0.205738	0.391719	-2.60342	0.0271517	0.0634944	-1.04825	0.363872	0.713165
RP23-320N1.2	0.401581	0.328175	0.999979	-0.0321059	0.958793	0.980882	0.359933	0.415396	0.557054	-0.0227618	0.968782	0.992309
RP23-320N24.1	0.208624	0.795364	0.999979	-0.46414	0.733871	0.847231	0.338911	0.730241	0.822439	-0.963911	0.342811	0.697838
RP23-320O9.3	0.51902	0.555291	0.999979	0.720287	0.71783	0.83769	-0.831952	0.383247	0.52552	-2.16902	0.119393	0.439987
RP23-320P13.1	-0.217571	0.378387	0.999979	0.578159	0.0925437	0.231163	-0.235556	0.377764	0.520346	0.908212	0.00706477	0.0809494
RP23-321A12.2	0.317188	0.436506	0.999979	0.422961	0.368087	0.563766	0.360636	0.387194	0.529428	0.720313	0.124355	0.447456
RP23-321B15.3	0.0465229	0.915303	0.999979	1.75499	0.0290396	0.103197	-0.657537	0.19401	0.314495	-0.0160963	0.977069	0.994842
RP23-321B15.4	0.440933	0.375174	0.999979	2.52845	0.0326417	0.112334	-2.14918	0.000504975	0.00195729	-1.13752	0.110878	0.425805
RP23-321B23.2	0.49286	0.287759	0.999979	0.553102	0.33766	0.534355	0.695361	0.111869	0.204247	-0.209225	0.697369	0.901508
RP23-321B3.8	0.0506944	0.820278	0.999979	0.174873	0.715628	0.836624	0.396829	0.156096	0.266572	0.266368	0.546408	0.831856
RP23-321C24.2	0.272215	0.530836	0.999979	0.36454	0.57503	0.73697	0.181743	0.733967	0.825334	0.476877	0.366855	0.715396
RP23-321C24.4	0.36559	0.725871	0.999979	0.223184	0.888755	0.940626	-0.786663	0.549321	0.679709	0.379436	0.790075	0.935926
RP23-321D1.4	-0.189417	0.774508	0.999979	-0.783434	0.351581	0.548578	-0.355562	0.594148	0.717861	-0.282998	0.758899	0.924768
RP23-321G17.10	0.200419	0.63229	0.999979	0.250006	0.728342	0.844154	-0.570197	0.183501	0.301827	-0.395526	0.573919	0.847258
RP23-321G17.2	-0.00702091	0.986381	0.999979	0.171523	0.797814	0.887012	-0.745009	0.180894	0.2986	0.13949	0.794985	0.937935
RP23-321G17.8	0.184575	0.532511	0.999979	0.791519	0.0833506	0.215038	-0.248952	0.445913	0.586576	0.242313	0.535724	0.826398
RP23-321G17.9	0.332743	0.166453	0.999979	0.29155	0.366155	0.561966	0.0859897	0.739355	0.829021	0.171876	0.563887	0.841754
RP23-321K1.1	0.362874	0.595919	0.999979	-0.0154984	0.984035	0.992937	2.04694	0.000677184	0.00254757	2.26083	0.0187156	0.15412
RP23-321M16.1	1.17764	0.186717	0.999979	-2.12332	0.101715	0.245625	1.09562	0.224225	0.35172	-0.733749	0.604208	0.861234
RP23-321M22.2	0.254591	0.309086	0.999979	0.34912	0.323918	0.521312	0.110389	0.694012	0.795582	0.143734	0.634512	0.874505
RP23-321M22.3	-0.28408	0.342811	0.999979	0.405002	0.277654	0.473451	0.0945716	0.713233	0.8095	0.0818609	0.846471	0.95649
RP23-321M9.3	0.0797935	0.896706	0.999979	-1.37054	0.147125	0.314647	1.39733	0.017018	0.0427164	0.584664	0.579637	0.850466
RP23-321N22.8	0.287802	0.397952	0.999979	-0.753986	0.0498798	0.151479	0.50037	0.145685	0.252452	-0.584119	0.121544	0.443147
RP23-322E20.6	0.0449223	0.835797	0.999979	0.744588	0.0230453	0.087473	-0.269701	0.219751	0.346326	-0.0609129	0.840584	0.954793
RP23-322E20.8	-0.039817	0.916707	0.999979	0.60497	0.305795	0.50347	-0.0346549	0.926491	0.954317	1.06129	0.0899219	0.381039
RP23-322E23.1	-0.110937	0.825101	0.999979	1.88619	0.0311951	0.108793	-0.550937	0.260744	0.394471	0.159234	0.825439	0.949076
RP23-322E23.3	1.01454	0.259367	0.999979	2.01071	0.147724	0.315462	-1.30293	0.238565	0.369237	-0.717969	0.524816	0.821205
RP23-322E23.4	0.0764979	0.791064	0.999979	0.739474	0.00529845	0.0291415	-0.202735	0.441641	0.582415	0.284781	0.343441	0.698016
RP23-322E23.5	0.00455028	0.983976	0.999979	0.583232	0.0614892	0.174706	-0.148235	0.517159	0.65231	0.363283	0.240221	0.604031
RP23-322E23.7	0.744804	0.097087	0.999979	0.828138	0.0897405	0.22647	0.821581	0.0526788	0.110162	0.781084	0.122413	0.444465
RP23-322E23.8	-0.191552	0.608788	0.999979	0.656913	0.14501	0.31146	0.080016	0.783996	0.860128	1.0004	0.0772886	0.35253
RP23-322G9.2	0.247764	0.495211	0.999979	0.625308	0.33131	0.528298	-0.651249	0.130405	0.231368	-0.0819036	0.880553	0.965675
RP23-322G9.3	0.177506	0.829219	0.999979	1.5075	0.41075	0.602556	-1.90374	0.11689	0.211543	-0.695546	0.544295	0.830561
RP23-322I11.4	0.355752	0.565975	0.999979	0.0527058	0.945762	0.973408	0.140431	0.822147	0.886809	0.928685	0.3107	0.670227
RP23-322K15.2	-0.399402	0.58939	0.999979	0.660762	0.573829	0.736307	-0.823775	0.309897	0.449794	-0.314904	0.74237	0.9196
RP23-322L22.3	0.745114	0.215523	0.999979	0.314056	0.747708	0.856233	-0.308403	0.655525	0.76581	-0.79234	0.310779	0.670242
RP23-322M5.2	0.0978432	0.682448	0.999979	0.441053	0.193917	0.376883	0.0669264	0.746515	0.834138	0.341033	0.363026	0.71277
RP23-322M5.3	0.0914974	0.846921	0.999979	0.835712	0.180539	0.359633	-0.29664	0.501728	0.638136	0.00667445	0.991619	0.997485
RP23-322O24.4	0.703257	0.637065	0.999979	0.85713	0.52493	0.697604	1.74443	0.112468	0.205107	0.290512	0.839208	0.95413
RP23-322P13.2	-0.100619	0.843161	0.999979	1.47887	0.0415679	0.133977	-3.26907	1.5547e-06	1.03329e-05	-1.33782	0.0120231	0.115781
RP23-323D23.1	-0.0323313	0.960318	0.999979	1.92511	0.283477	0.479618	-2.67008	0.00236675	0.00771336	-1.64053	0.10052	0.404558
RP23-323D23.2	-0.493962	0.373042	0.999979	1.11535	0.248703	0.441072	-2.90623	1.65393e-06	1.09271e-05	-1.66537	0.019048	0.15595
RP23-323D23.3	-0.322205	0.531847	0.999979	1.86838	0.0331944	0.113654	-2.96707	3.33817e-07	2.49702e-06	-1.83356	0.000288701	0.00734478
RP23-323E20.2	0.448263	0.206585	0.999979	1.08886	0.0811731	0.211573	0.458034	0.282641	0.419844	0.190504	0.707569	0.905694
RP23-323F17.2	-0.069155	0.864145	0.999979	0.409634	0.44955	0.635063	-0.0468845	0.909624	0.943377	0.368115	0.483339	0.795042
RP23-323H18.1	0.928414	0.0034619	0.999979	0.309258	0.37281	0.568088	0.739411	0.00811707	0.0225864	0.137793	0.726063	0.91305
RP23-323H18.2	0.0571712	0.807031	0.999979	0.459597	0.106189	0.253151	0.0299822	0.881479	0.925899	0.481389	0.141325	0.47551
RP23-323H18.3	-0.0923793	0.732119	0.999979	-0.485989	0.0884536	0.224162	0.279428	0.226021	0.353776	0.0876575	0.807609	0.943015
RP23-323L3.1	0.148606	0.51005	0.999979	0.515197	0.149276	0.317695	-0.213675	0.365042	0.507513	0.670177	0.0585542	0.304122
RP23-323L3.5	0.366589	0.606324	0.999979	0.0740761	0.928285	0.964554	0.498141	0.456732	0.596965	0.347419	0.695363	0.900962
RP23-323L3.8	0.724479	0.0530669	0.999979	0.124751	0.802371	0.889829	0.485474	0.216415	0.342218	-0.219578	0.636862	0.875388
RP23-323L8.3	0.509092	0.710518	0.999979	-0.370948	0.788365	0.880673	0.0953627	0.934645	0.959813	1.23756	0.550389	0.833627
RP23-323L8.5	0.223615	0.666759	0.999979	1.34855	0.312859	0.51042	-0.851957	0.165863	0.279053	-0.668614	0.457091	0.77913
RP23-323M20.3	-0.205967	0.595754	0.999979	-0.713801	0.105452	0.251998	0.485074	0.192268	0.312376	0.569241	0.295985	0.658505
RP23-323O18.2	0.291106	0.787071	0.999979	3.59099	0.0686383	0.188517	-1.5171	0.265941	0.4005	0.641782	0.67218	0.892074
RP23-324A4.2	0.354694	0.716929	0.999979	2.10399	0.232043	0.422104	-2.97503	0.0365697	0.081372	-0.413618	0.710304	0.906284
RP23-324B8.3	-0.340522	0.723737	0.999979	0.0244867	0.987631	0.994754	-0.406702	0.685088	0.788824	-1.24417	0.336406	0.692266
RP23-324E2.10	-0.10324	0.878101	0.999979	3.31284	0.0706392	0.192445	-2.17145	0.0344513	0.0774715	-0.368196	0.728929	0.914381
RP23-324E2.11	0.199532	0.417717	0.999979	0.735203	0.0898888	0.226627	-0.126675	0.651132	0.762573	-0.288154	0.461972	0.783156
RP23-324E2.4	0.0868949	0.789141	0.999979	0.32927	0.366738	0.562571	-0.0378619	0.903542	0.93982	0.0401142	0.911304	0.97552
RP23-324E2.9	0.713344	0.218332	0.999979	0.524624	0.710148	0.832084	-0.187529	0.810664	0.879028	-0.0263262	0.979023	0.995055
RP23-324F10.1	-0.341116	0.595448	0.999979	-0.738291	0.501033	0.678154	-0.803468	0.31699	0.457345	-1.53572	0.0442827	0.260992
RP23-324H19.3	0.126507	0.759731	0.999979	-0.966993	0.0674037	0.186228	0.198928	0.630901	0.747204	-0.327018	0.572166	0.846511
RP23-324H19.4	1.02707	0.251093	0.999979	-0.719075	0.630735	0.777972	1.19086	0.242166	0.373321	-0.336861	0.795974	0.938144
RP23-324J22.1	0.0444091	0.9325	0.999979	-0.596722	0.481626	0.661851	-0.483721	0.445307	0.585993	-0.799349	0.273152	0.63625
RP23-324J22.3	-0.0373009	0.955488	0.999979	0.18016	0.838575	0.911096	0.115137	0.858585	0.911353	0.291368	0.748448	0.921463
RP23-324J22.6	-0.287233	0.18951	0.999979	-0.000723709	0.998433	0.999504	-0.479818	0.0549149	0.114211	-0.201626	0.530817	0.823382
RP23-324M14.1	0.0784621	0.76945	0.999979	0.639354	0.123674	0.280356	-0.266324	0.345302	0.487191	0.213718	0.580471	0.850689
RP23-325D10.4	-0.20982	0.777885	0.999979	0.19929	0.850977	0.918427	-1.63278	0.0669517	0.134476	-0.754358	0.407367	0.744928
RP23-325D10.5	0.310626	0.775906	0.999979	1.2341	0.345497	0.542187	-0.509923	0.643801	0.757023	-0.263009	0.811907	0.944447
RP23-325D10.6	-0.486078	0.613076	0.999979	-0.244836	0.830221	0.906277	-0.991777	0.311372	0.451385	2.07797	0.234059	0.597634
RP23-325E4.4	-0.0293894	0.948249	0.999979	0.531212	0.308273	0.506007	0.140311	0.703788	0.803032	0.589222	0.349846	0.702925
RP23-325E4.5	-0.0903536	0.50522	0.999979	-0.674645	4.9042e-05	0.000913209	0.575912	3.64027e-06	2.25314e-05	-0.0513827	0.782243	0.933087
RP23-325F17.4	0.712117	0.016728	0.999979	0.660149	0.268137	0.463511	-0.0962103	0.803578	0.874559	-0.0456892	0.924336	0.98069
RP23-325H23.1	-0.666806	0.61324	0.999979	2.77394	0.191277	0.373635	-1.79479	0.255005	0.388228	-0.947046	0.540071	0.827973
RP23-325I3.1	-0.0626208	0.813453	0.999979	0.764248	0.00621359	0.032748	-1.27886	3.89306e-12	6.42054e-11	-0.482308	0.205034	0.564131
RP23-325I3.6	-0.327788	0.743509	0.999979	3.89218	0.0248977	0.0919177	-1.93893	0.0427564	0.0927887	0.961625	0.519979	0.818296
RP23-325K4.10	0.00144975	0.998134	0.999979	1.42931	0.126427	0.28477	-1.48569	0.0130072	0.0340502	-1.38181	0.0779221	0.353967
RP23-325K4.8	0.898563	0.278573	0.999979	1.2085	0.3431	0.540008	0.209482	0.771104	0.851087	0.640462	0.637993	0.875906
RP23-325M14.1	-1.30415	0.0909804	0.999979	1.89313	0.161142	0.334144	-1.5464	0.0676867	0.135735	1.02309	0.34987	0.702925
RP23-325M14.7	-0.353161	0.483879	0.999979	0.661958	0.279359	0.475349	0.547423	0.221595	0.348616	1.30335	0.0602497	0.309371
RP23-325M18.1	-0.0230343	0.961126	0.999979	0.644462	0.410283	0.602205	-0.153569	0.740943	0.830062	-0.0884512	0.903162	0.972923
RP23-325M18.2	1.33363	0.0520166	0.999979	0.503157	0.612144	0.764797	0.700066	0.359147	0.501415	-0.40791	0.621697	0.869168
RP23-325M18.5	0.572173	0.348803	0.999979	1.17157	0.349116	0.545733	-0.807309	0.289387	0.427394	-0.34175	0.710798	0.906284
RP23-325M7.3	0.171269	0.543673	0.999979	0.126162	0.586784	0.745911	0.690842	0.00197826	0.00658229	0.984704	0.00197914	0.0325454
RP23-325M7.4	0.349961	0.425138	0.999979	-0.0368985	0.928748	0.964757	0.698877	0.0344523	0.0774715	0.23548	0.670007	0.891482
RP23-325P15.1	0.151017	0.801484	0.999979	-1.65917	0.0207681	0.0811303	0.736285	0.17872	0.295661	-0.1388	0.87148	0.962694
RP23-325P15.2	1.89266	0.421265	0.999979	-2.44778	0.243513	0.435119	2.63678	0.0724647	0.143515	-2.31645	0.566058	0.84308
RP23-325P5.1	-0.00902199	0.981427	0.999979	1.40627	0.0602751	0.172347	-0.976829	0.0188487	0.0465081	-0.250887	0.681096	0.89578
RP23-326A12.1	0.649968	0.15648	0.999979	0.427933	0.58286	0.743014	-0.759098	0.169357	0.283529	-0.727791	0.239861	0.603878
RP23-326E2.1	-0.192958	0.832707	0.999979	0.426343	0.762654	0.865361	-0.735559	0.437895	0.578833	-0.853537	0.496013	0.803442
RP23-326E2.2	0.07311	0.799292	0.999979	0.133719	0.771369	0.870398	-0.918704	0.00508963	0.0150287	-0.664773	0.110149	0.424288
RP23-326E2.3	0.00666977	0.993733	0.999979	-0.589839	0.733318	0.846995	-1.38797	0.140828	0.245789	-1.7182	0.243	0.607268
RP23-326E2.4	0.456553	0.533163	0.999979	1.93121	0.102974	0.247987	-0.495294	0.439038	0.579961	-0.0389179	0.968725	0.992309
RP23-326E2.5	-0.035416	0.957843	0.999979	3.7732	0.0304251	0.106843	-1.78651	0.0588549	0.120883	0.0649324	0.949089	0.987491
RP23-326F22.3	0.342583	0.597982	0.999979	0.0444226	0.964259	0.98362	0.0553798	0.9337	0.959214	-0.419557	0.652034	0.882677
RP23-326F22.4	0.474115	0.50529	0.999979	-0.916902	0.248399	0.440696	-0.336991	0.654454	0.765131	-0.429405	0.618664	0.868396
RP23-326H11.1	-0.714296	0.262984	0.999979	-0.00422062	0.997479	0.998891	-3.0505	0.00243134	0.00790157	1.26473	0.358183	0.709547
RP23-326H11.3	-0.400891	0.681695	0.999979	-1.39178	0.586287	0.745606	0.0849003	0.933123	0.958826	-2.37539	0.275291	0.638548
RP23-326H18.1	0.194437	0.487595	0.999979	0.681615	0.0488165	0.14927	-1.11523	1.99389e-05	0.000106396	-0.2178	0.559965	0.839193
RP23-326I20.4	0.185904	0.723034	0.999979	2.53263	0.0113113	0.0512044	-2.15098	0.00401931	0.012255	-0.876339	0.0867366	0.374601
RP23-326K2.4	-0.59747	0.137422	0.999979	0.796224	0.121985	0.277817	-0.614047	0.101109	0.188324	0.780612	0.152549	0.492482
RP23-326O2.2	0.017359	0.927305	0.999979	0.0830045	0.762736	0.86542	0.236834	0.238459	0.369142	0.483087	0.0809674	0.361608
RP23-326P16.3	0.825204	0.41847	0.999979	-2.02132	0.246412	0.438527	0.313663	0.73668	0.827215	-0.403374	0.844408	0.956011
RP23-326P16.4	0.408196	0.0832372	0.999979	0.48854	0.231561	0.42156	-0.503479	0.0717224	0.142298	-0.393806	0.23786	0.602104
RP23-326P7.11	-0.465011	0.691525	0.999979	-2.0279	0.00562547	0.030442	1.92477	0.00679887	0.0193486	1.41752	0.34119	0.696669
RP23-326P7.5	-0.189159	0.62563	0.999979	1.53553	0.00439168	0.0252094	-2.66314	4.0561e-12	6.65906e-11	-0.804884	0.126268	0.450263
RP23-326P8.1	0.446022	0.190126	0.999979	-0.255934	0.414374	0.605807	1.09411	0.000151544	0.000669207	1.20831	0.00349881	0.0494123
RP23-327G1.4	-0.0463048	0.834195	0.999979	0.250099	0.53921	0.709302	-0.406717	0.159057	0.270405	0.282678	0.401035	0.740539
RP23-327K7.2	0.684316	0.530665	0.999979	-0.735761	0.582681	0.742949	0.0426416	0.966578	0.980414	-0.609353	0.686774	0.897716
RP23-327M1.1	0.0947338	0.766918	0.999979	-0.752755	0.0157804	0.065602	1.10033	3.67168e-06	2.27063e-05	0.244375	0.574828	0.848017
RP23-327M1.2	-0.120703	0.873331	0.999979	3.68577	0.0421467	0.13527	-1.62444	0.124673	0.223183	-0.268468	0.801494	0.940541
RP23-327M13.2	-0.0657557	0.824407	0.999979	1.32971	0.00795638	0.0394178	-1.48871	2.438e-05	0.000127505	-0.661163	0.0715275	0.33887
RP23-327M13.3	-0.264801	0.287938	0.999979	1.27222	0.0352087	0.118594	-1.57854	2.88975e-05	0.000149055	-0.178111	0.648367	0.880911
RP23-327M13.4	0.177769	0.678564	0.999979	1.85685	0.0359869	0.120406	-1.4085	0.00881973	0.0243169	-0.224408	0.714788	0.907887
RP23-327M13.6	0.105047	0.757708	0.999979	1.12895	0.0237975	0.0893216	-1.49192	0.000308728	0.00126499	-0.342547	0.338273	0.6939
RP23-327O13.2	0.164004	0.655645	0.999979	0.621648	0.257133	0.451236	0.226686	0.583571	0.709427	0.0073233	0.987383	0.996073
RP23-327P24.2	-0.402328	0.236646	0.999979	1.08061	0.0114563	0.0516901	-0.636581	0.0390883	0.0860097	0.359619	0.401888	0.741077
RP23-327P24.3	-0.465239	0.209015	0.999979	1.67757	0.00418535	0.0243294	-0.765826	0.0312309	0.0713598	0.43365	0.40278	0.741441
RP23-328D16.1	0.329399	0.148918	0.999979	-0.63988	0.0199101	0.0785963	0.552408	0.00470267	0.0140352	-0.303519	0.353185	0.705078
RP23-328E6.3	-0.138159	0.823241	0.999979	-0.746994	0.213111	0.400411	0.338899	0.524047	0.658641	0.98433	0.208939	0.568866
RP23-328E8.1	0.0255301	0.94945	0.999979	1.16844	0.0315787	0.109694	-1.96242	2.00611e-05	0.00010687	-0.200999	0.6853	0.897299
RP23-328F3.3	-0.294535	0.406808	0.999979	1.16809	0.0236307	0.0889534	0.360458	0.322591	0.46308	-0.110091	0.80371	0.941542
RP23-328F3.4	-0.209869	0.387467	0.999979	0.264434	0.455823	0.640371	-0.474696	0.0498731	0.105278	-0.0922494	0.790528	0.936207
RP23-328F4.2	0.0261859	0.926628	0.999979	-0.0461361	0.895848	0.944517	0.875304	0.000752744	0.00279617	0.791571	0.039765	0.24511
RP23-328F4.3	0.139593	0.526045	0.999979	0.0834133	0.753253	0.859315	0.699261	6.80952e-06	3.99574e-05	0.560804	0.0942387	0.390475
RP23-328F9.2	0.936159	0.714619	0.999979	-2.20325	0.0221543	0.085006	3.98906	0.000100329	0.000460341	2.93938	0.16785	0.51516
RP23-328G14.1	0.0795172	0.850908	0.999979	0.794721	0.101942	0.246029	-0.904685	0.0238085	0.0567722	-0.281518	0.578272	0.849713
RP23-328G14.2	-0.0738916	0.854513	0.999979	0.26677	0.614764	0.766413	-0.836641	0.0362816	0.0808482	-0.543887	0.294563	0.657062
RP23-328G14.3	0.588725	0.196664	0.999979	1.85483	0.0149087	0.0629369	-1.01922	0.0404756	0.0885904	-1.39558	0.00397614	0.0540161
RP23-328I7.4	-0.233718	0.552335	0.999979	0.98618	0.0224224	0.0857634	-0.74473	0.0224653	0.0541111	0.318775	0.537789	0.827174
RP23-328I7.5	0.593651	0.475585	0.999979	0.268046	0.875962	0.933095	-0.791494	0.499785	0.63642	-1.10848	0.348164	0.701384
RP23-328J8.2	0.0338575	0.857398	0.999979	0.408922	0.209008	0.395323	0.12409	0.559646	0.688655	0.327365	0.249085	0.61341
RP23-328J8.3	-0.0939617	0.60049	0.999979	0.429954	0.168677	0.344431	0.00913241	0.967854	0.98102	0.5093	0.039333	0.24427
RP23-328J8.4	0.133612	0.820195	0.999979	0.526396	0.48801	0.667519	-0.0823533	0.892614	0.932952	0.783652	0.300566	0.661585
RP23-328K2.4	0.184843	0.871339	0.999979	-0.270996	0.822978	0.90181	-0.313962	0.745496	0.833479	-0.240329	0.871134	0.962676
RP23-328P19.4	-0.273733	0.738524	0.999979	2.55269	0.171423	0.347851	-0.919113	0.343902	0.485737	-0.217599	0.86489	0.960688
RP23-328P7.1	0.134035	0.705043	0.999979	-1.2997	0.00700099	0.0358076	1.19121	1.57074e-05	8.58607e-05	0.39278	0.511773	0.813083
RP23-329A21.3	0.0976019	0.88324	0.999979	-1.29034	0.178289	0.356726	-0.751634	0.309716	0.44962	-1.86676	0.0342964	0.224308
RP23-329B24.1	1.09669	0.306125	0.999979	1.60684	0.345797	0.54251	0.411473	0.680928	0.785865	-1.28655	0.338165	0.693825
RP23-329B6.2	0.269939	0.503293	0.999979	-0.355773	0.437927	0.626045	-0.297992	0.329565	0.470475	-0.615723	0.291503	0.653411
RP23-329D14.2	0.0865075	0.80396	0.999979	0.396629	0.438605	0.626505	0.114781	0.736633	0.827215	0.02274	0.963108	0.990476
RP23-329D23.4	0.478328	0.0937832	0.999979	0.731503	0.0770623	0.204105	-0.841607	0.00320209	0.0100626	-0.796482	0.0431568	0.257135
RP23-329D23.8	-0.337816	0.386976	0.999979	1.78	0.0097214	0.0456953	-1.67713	8.01725e-05	0.000374756	-0.40316	0.41498	0.750495
RP23-329F7.2	-0.00391087	0.994254	0.999979	-0.536313	0.377877	0.572958	1.1237	0.0060574	0.0175155	-0.302833	0.710218	0.906284
RP23-329F7.3	-0.795151	0.300828	0.999979	-2.02365	0.13033	0.290357	-0.262945	0.708312	0.806507	-2.10621	0.144711	0.479994
RP23-329K17.1	-0.263069	0.454335	0.999979	0.558997	0.249175	0.441586	-1.9668	2.47163e-10	3.10819e-09	-0.978989	0.0707855	0.336901
RP23-329L9.1	0.451523	0.381322	0.999979	-1.5005	0.00135376	0.0104097	1.81964	1.03567e-05	5.86529e-05	0.543114	0.427021	0.759215
RP23-329L9.3	-0.0427357	0.935751	0.999979	-1.1869	0.0661663	0.183724	-0.10444	0.817808	0.88394	-0.353736	0.644222	0.878886
RP23-329M17.1	0.514218	0.383766	0.999979	4.05977	0.0210763	0.0819008	-0.822594	0.376779	0.519385	-0.898944	0.240196	0.604031
RP23-329P1.2	0.495317	0.510103	0.999979	0.442092	0.710505	0.832291	-0.859883	0.282601	0.419807	-1.80278	0.0611862	0.311908
RP23-329P9.11	-0.240544	0.625938	0.999979	1.28906	0.0839163	0.215995	-1.01312	0.0707208	0.140707	-0.0863349	0.883203	0.966397
RP23-32A8.1	-0.0783091	0.675494	0.999979	0.776496	9.48745e-13	3.36903e-09	-0.581495	0.000414317	0.00164244	-0.116291	0.374424	0.721002
RP23-32A8.3	0.217237	0.335012	0.999979	1.06798	3.59212e-05	0.000721619	-0.0818634	0.739247	0.828977	0.414867	0.03681	0.234315
RP23-32A8.5	0.128005	0.536927	0.999979	0.539149	0.00612152	0.0323733	-0.392137	0.0617222	0.125896	-0.123411	0.466479	0.786147
RP23-32A8.8	0.107397	0.930147	0.999979	0.822222	0.61491	0.766529	0.464513	0.704815	0.803791	-0.268599	0.852018	0.957639
RP23-32C12.4	-0.293265	0.763265	0.999979	3.01122	0.243512	0.435119	-2.84719	0.0546678	0.113779	-0.36236	0.789682	0.935743
RP23-32C16.1	-0.013541	0.956825	0.999979	0.0785221	0.776453	0.87351	-0.516294	0.0156604	0.0398238	-0.558516	0.0781469	0.354375
RP23-32C16.3	-0.0610605	0.873532	0.999979	0.342554	0.544403	0.713464	-0.790272	0.0856357	0.16478	-0.369778	0.390995	0.73317
RP23-32C18.4	0.0791935	0.926067	0.999979	0.910622	0.649733	0.792275	-1.43868	0.166147	0.279411	-1.53683	0.317474	0.675936
RP23-32C18.5	0.0110564	0.98186	0.999979	0.323914	0.525283	0.697899	-1.6801	0.000254109	0.00106234	-2.28876	1.08354e-06	7.0709e-05
RP23-32C18.6	0.439724	0.240199	0.999979	0.715835	0.0787134	0.207349	-1.17914	4.43961e-05	0.000219595	-1.99426	1.7351e-05	0.000726958
RP23-32D13.1	-0.741374	0.283821	0.999979	2.49262	0.152817	0.322402	-2.59181	0.0114784	0.0305348	-1.30779	0.140641	0.474799
RP23-32E20.1	0.322295	0.447474	0.999979	1.32695	0.0186439	0.0746377	-0.0537037	0.895532	0.934683	0.101477	0.833604	0.95202
RP23-32E20.2	-0.0638589	0.928167	0.999979	0.00662319	0.992182	0.996837	0.632815	0.247384	0.379463	-0.836221	0.213844	0.575084
RP23-32H12.2	0.804475	0.286018	0.999979	0.453899	0.66815	0.805693	-0.192492	0.813295	0.880874	-0.310231	0.744691	0.920062
RP23-32J15.3	1.19429	0.244814	0.999979	0.321009	0.83996	0.911783	0.114277	0.924137	0.952929	-1.25847	0.316043	0.674876
RP23-32L15.2	0.0758225	0.577966	0.999979	0.103516	0.560944	0.72648	0.198611	0.136778	0.24033	0.13799	0.453469	0.776714
RP23-32L15.5	1.27865	0.34343	0.999979	0.0737354	0.962869	0.982907	0.993145	0.507022	0.643015	-1.11511	0.407945	0.745188
RP23-32L21.1	0.437587	0.526163	0.999979	3.1574	0.0991399	0.241647	-3.12957	0.00608377	0.0175712	-2.4455	0.00792971	0.0878482
RP23-32L21.2	0.0403341	0.941414	0.999979	-0.69193	0.388518	0.582474	-1.07615	0.0996603	0.186358	-1.98237	0.0013931	0.0253131
RP23-32L21.3	0.832558	0.211999	0.999979	1.60355	0.226107	0.415505	-2.45815	0.0104807	0.0281526	-1.56352	0.089599	0.380315
RP23-32L21.4	0.420012	0.161243	0.999979	1.42351	2.16896e-05	0.000507457	-1.82751	1.12409e-12	2.00115e-11	-0.735454	0.0645118	0.320883
RP23-32L21.5	-0.320913	0.676233	0.999979	2.33313	0.0209574	0.0816161	-2.51959	0.00714199	0.0201781	-0.662397	0.29988	0.661543
RP23-32M15.2	-0.053095	0.675609	0.999979	-0.113216	0.375902	0.57136	-0.126751	0.335599	0.476946	0.0476233	0.735405	0.916313
RP23-32P19.1	0.318987	0.540211	0.999979	1.35531	0.133752	0.295378	-0.335117	0.570775	0.697952	0.247756	0.722229	0.91139
RP23-32P19.3	0.297447	0.696124	0.999979	1.08964	0.337185	0.533955	-0.42595	0.595718	0.719154	-0.257863	0.787064	0.934978
RP23-32P19.4	0.114284	0.776756	0.999979	2.40834	0.00182438	0.0130542	-0.637723	0.151438	0.260113	-0.242623	0.605349	0.861307
RP23-32P19.5	0.0176132	0.974469	0.999979	1.56161	0.0800646	0.209767	-0.15483	0.796168	0.868506	-0.313612	0.60583	0.861582
RP23-32P19.6	-0.414362	0.531871	0.999979	0.179162	0.853852	0.919816	-0.146127	0.836486	0.89672	-0.833425	0.252873	0.617112
RP23-330D3.2	0.200855	0.485365	0.999979	0.539619	0.307598	0.505533	-0.450887	0.189165	0.308823	0.042396	0.923646	0.980497
RP23-330D3.3	-0.457275	0.660752	0.999979	1.83612	0.301383	0.499271	-1.87314	0.136414	0.239777	1.94293	0.275068	0.638343
RP23-330D3.5	-0.156391	0.693098	0.999979	1.84695	0.0161914	0.0670096	-0.836735	0.061059	0.124649	-0.0298852	0.954887	0.988747
RP23-330D3.6	-0.0667986	0.702175	0.999979	0.660217	0.0418117	0.134538	-0.290065	0.0503394	0.106084	0.122098	0.717251	0.9092
RP23-330D3.7	-0.153318	0.845386	0.999979	0.585089	0.606723	0.760719	-0.870015	0.275738	0.412152	-0.874775	0.376262	0.722463
RP23-330D3.8	0.973296	0.329688	0.999979	0.572076	0.69329	0.821557	-0.526783	0.676216	0.78207	-0.449076	0.706913	0.905625
RP23-330D3.9	-0.099224	0.635309	0.999979	0.794095	0.0567938	0.16532	-0.771824	0.000695635	0.00260883	-0.219991	0.554891	0.836838
RP23-330I2.1	-0.0327705	0.959487	0.999979	0.736678	0.478483	0.659194	-1.16746	0.0803066	0.156262	-0.040637	0.967091	0.99209
RP23-330N10.5	0.263672	0.471919	0.999979	0.604133	0.186319	0.36744	-0.529917	0.148756	0.256513	0.612316	0.23771	0.602104
RP23-330N10.7	-0.0113149	0.960736	0.999979	0.483024	0.0328906	0.112976	-0.26365	0.247195	0.379233	0.0773861	0.722801	0.911709
RP23-330O16.2	-0.467742	0.335865	0.999979	2.17539	0.029685	0.104932	-2.16656	0.000433289	0.00170968	-0.512862	0.361595	0.711843
RP23-330O16.3	-0.626037	0.245653	0.999979	1.35411	0.029066	0.103249	-1.02487	0.0429366	0.0931518	0.0233393	0.965189	0.991163
RP23-331A21.2	-0.199227	0.0805723	0.999979	0.320862	0.160775	0.333549	-0.114164	0.379678	0.522062	0.174984	0.396594	0.737716
RP23-331A21.6	0.33442	0.498753	0.999979	1.76259	0.0117225	0.0525596	-0.0607443	0.910764	0.943973	1.0385	0.077689	0.353433
RP23-331C1.1	0.236655	0.846288	0.999979	-1.17089	0.285784	0.482195	0.734708	0.512744	0.648552	1.9767	0.262412	0.626689
RP23-331D17.4	0.103408	0.58386	0.999979	0.348832	0.138482	0.301858	-0.0692989	0.676609	0.782364	0.327386	0.234835	0.598777
RP23-331D7.2	0.0182556	0.974166	0.999979	2.28027	0.0620851	0.175887	-2.1208	0.00555806	0.0162378	-1.0595	0.104283	0.412187
RP23-331E12.2	1.13209	0.497052	0.999979	-0.843214	0.419369	0.61012	2.19558	0.0177488	0.044232	3.18316	0.167233	0.514577
RP23-331E12.5	-0.650386	0.408901	0.999979	-0.441857	0.571763	0.734576	0.879481	0.156262	0.266783	0.320352	0.734205	0.91593
RP23-331E12.9	0.0360912	0.899236	0.999979	-0.0566773	0.852358	0.919168	0.0819148	0.747643	0.834915	-0.291096	0.351723	0.703934
RP23-331E5.10	0.162323	0.424071	0.999979	0.134354	0.535547	0.706427	0.156254	0.467431	0.606331	0.246303	0.184803	0.537419
RP23-331E5.11	0.807832	0.427118	0.999979	-0.858833	0.442456	0.629691	1.36514	0.145195	0.251859	-0.501439	0.677742	0.894692
RP23-331E5.6	0.0120028	0.971102	0.999979	1.61004	0.000301421	0.00342376	-2.59725	9.98429e-18	3.74392e-16	-0.967862	0.0423091	0.254497
RP23-331E5.8	0.377826	0.136908	0.999979	0.698856	0.0815579	0.212174	0.725642	0.00470406	0.0140379	0.663863	0.0706073	0.336634
RP23-331E5.9	0.457062	0.437554	0.999979	0.093716	0.892542	0.9428	0.180158	0.755881	0.840811	-0.0070223	0.991859	0.997517
RP23-331I23.3	0.0617781	0.746771	0.999979	0.851792	0.00893817	0.043026	-0.377377	0.0139796	0.0362337	0.193821	0.580209	0.850689
RP23-331I23.5	-0.0744911	0.744666	0.999979	0.757224	0.0760811	0.202444	-0.0183084	0.946727	0.967338	0.627809	0.0975125	0.398459
RP23-331L12.10	0.331921	0.798729	0.999979	0.137625	0.93405	0.967657	-0.340992	0.79674	0.869028	-2.19762	0.105273	0.41419
RP23-331L12.5	-0.809484	0.184912	0.999979	2.81826	0.124826	0.282266	-4.59193	1.58087e-05	8.63166e-05	-1.94929	0.0142145	0.129549
RP23-331L12.6	0.241981	0.75436	0.999979	0.649654	0.6794	0.812964	-1.66696	0.0994091	0.186003	-2.46307	0.00880165	0.0940096
RP23-331L5.1	0.206075	0.444348	0.999979	-0.310283	0.567451	0.731336	0.730424	0.0346046	0.0777596	0.48842	0.297241	0.659494
RP23-331P21.6	-0.0160602	0.961369	0.999979	1.49074	0.00335162	0.0205932	-2.12895	5.8264e-09	5.93123e-08	-0.603919	0.166032	0.512636
RP23-331P21.7	0.049893	0.955038	0.999979	-1.75498	0.000605471	0.00569663	1.8539	3.40951e-06	2.12303e-05	1.5941	0.172292	0.521112
RP23-332E2.3	-0.445734	0.52055	0.999979	0.355151	0.718312	0.837698	-1.13004	0.133309	0.235416	-0.319862	0.713134	0.907146
RP23-332E2.6	-0.452198	0.375628	0.999979	0.275751	0.73205	0.846213	-0.671917	0.21482	0.340235	-0.569497	0.408988	0.745959
RP23-332I1.7	-1.69908	0.0868966	0.999979	-0.812235	0.34401	0.540881	1.10199	0.102368	0.190214	2.05515	0.124324	0.447456
RP23-332K10.1	0.205261	0.668574	0.999979	0.301903	0.676242	0.811142	-2.23292	0.00205555	0.00680735	-0.46339	0.408247	0.745354
RP23-332K7.1	0.38419	0.308942	0.999979	-1.26796	0.00216238	0.0148093	1.46147	4.32763e-06	2.64237e-05	-0.0392017	0.938581	0.984963
RP23-332O12.8	0.00370563	0.995713	0.999979	-0.65214	0.334527	0.531434	0.805482	0.144033	0.250294	1.27118	0.215932	0.57754
RP23-332P1.1	0.474404	0.432422	0.999979	-0.564311	0.209883	0.396445	1.43651	7.8974e-05	0.000369692	0.555641	0.486605	0.79685
RP23-332P8.3	0.606792	0.630674	0.999979	-1.51264	0.213085	0.400407	0.988661	0.34397	0.485785	-0.162683	0.917933	0.978594
RP23-332P8.5	-0.0783359	0.690052	0.999979	0.75584	0.00018638	0.002415	-0.393629	0.0492598	0.104242	0.100885	0.604899	0.861263
RP23-333A18.2	-0.0167727	0.969333	0.999979	0.0816203	0.84662	0.915741	0.571688	0.0696177	0.138961	1.18504	0.0395999	0.244646
RP23-333D8.1	-0.406039	0.539414	0.999979	0.886272	0.449777	0.635243	-1.55496	0.0439337	0.0949375	-0.850712	0.358698	0.710106
RP23-333E24.5	1.21597	0.173274	0.999979	2.86672	0.0753979	0.201064	0.9928	0.344327	0.4861	1.90232	0.121342	0.442971
RP23-333E24.6	0.405607	0.562368	0.999979	0.659139	0.636719	0.782313	-1.27619	0.190252	0.31002	-0.988739	0.308606	0.668117
RP23-333F8.1	-0.106202	0.746071	0.999979	1.3151	1.11084e-07	1.29485e-05	-1.38911	9.70732e-06	5.53111e-05	-0.318674	0.136355	0.467436
RP23-333I11.2	0.233789	0.321366	0.999979	0.916849	0.00139541	0.0106547	-0.296044	0.221364	0.34831	0.436547	0.108412	0.420908
RP23-333I12.1	-0.010595	0.975833	0.999979	0.666995	0.258846	0.453142	-0.452508	0.239092	0.369845	0.292948	0.586784	0.853844
RP23-333I12.3	-0.338489	0.45457	0.999979	1.39637	0.0768679	0.203918	-0.518322	0.263176	0.397321	0.605177	0.395012	0.73664
RP23-333I24.3	-0.555513	0.217855	0.999979	0.688775	0.229835	0.419602	-1.12221	0.00605781	0.0175155	-0.788425	0.128196	0.453172
RP23-333I5.1	0.353953	0.454995	0.999979	0.119082	0.834487	0.90867	0.428228	0.311874	0.451914	-0.366309	0.581068	0.850919
RP23-333I5.2	0.0871642	0.856723	0.999979	0.405351	0.483587	0.663389	0.233404	0.601413	0.723668	-0.0233541	0.972056	0.993365
RP23-333I5.3	0.293191	0.53871	0.999979	0.0284692	0.959246	0.981068	0.383351	0.370213	0.512754	-0.502409	0.451275	0.775309
RP23-333I5.4	-0.23817	0.647038	0.999979	0.869436	0.266251	0.46141	-0.298383	0.528246	0.662481	-0.134017	0.872634	0.962972
RP23-333I5.5	0.18397	0.663964	0.999979	0.68842	0.309587	0.507122	0.213219	0.679581	0.784796	-0.332686	0.569844	0.845104
RP23-333I5.6	-0.232255	0.646772	0.999979	0.186737	0.762545	0.865271	-0.0159175	0.971919	0.983275	-0.555796	0.433832	0.764502
RP23-333I5.7	0.579204	0.235514	0.999979	0.0432658	0.94613	0.97371	0.291999	0.535335	0.668094	-0.399048	0.547521	0.832595
RP23-333I5.8	0.0104216	0.985272	0.999979	0.219145	0.775711	0.87298	0.248638	0.664607	0.772534	0.497567	0.513147	0.814147
RP23-333I5.9	0.705527	0.322492	0.999979	0.674248	0.492094	0.6704	0.440174	0.554107	0.68408	-0.123624	0.890072	0.968539
RP23-333J6.4	0.503258	0.119774	0.999979	0.581575	0.176124	0.353986	0.12	0.732258	0.823972	0.316387	0.422702	0.755713
RP23-333K15.2	0.410592	0.637193	0.999979	-0.649587	0.757349	0.862021	-1.87065	0.0998799	0.186636	-1.59452	0.315675	0.67454
RP23-333M1.2	0.319083	0.34178	0.999979	0.829885	0.0775802	0.205051	0.0652425	0.844128	0.901384	1.21069	0.016654	0.142741
RP23-333M1.4	-1.37044	0.221675	0.999979	2.0324	0.262687	0.457474	-1.71894	0.137125	0.240705	2.14577	0.251748	0.615771
RP23-333M15.9	0.816021	0.47856	0.999979	1.28838	0.472702	0.654761	0.0252524	0.983834	0.990125	-1.81816	0.138056	0.470866
RP23-333O22.1	-0.547514	0.339069	0.999979	2.37275	0.0462787	0.143935	-0.55731	0.417371	0.55908	0.84353	0.286987	0.649129
RP23-333P16.4	-0.066272	0.897608	0.999979	-0.955362	0.107538	0.255303	0.325426	0.452545	0.592793	-0.064046	0.93244	0.98311
RP23-333P16.6	-0.384438	0.533426	0.999979	-1.06194	0.21841	0.40658	-0.308021	0.615533	0.73472	-0.837455	0.344331	0.698783
RP23-334A5.3	-0.674822	0.293593	0.999979	0.313196	0.717253	0.83747	-0.673692	0.273081	0.408836	0.417884	0.64464	0.879051
RP23-334A5.4	0.684989	0.46218	0.999979	-0.684327	0.473963	0.655862	0.883953	0.152131	0.261133	0.443284	0.751316	0.922514
RP23-334I5.4	0.413356	0.679268	0.999979	1.36258	0.32334	0.520695	-0.216684	0.786693	0.861792	-0.364024	0.81001	0.943722
RP23-334L22.1	0.621005	0.203434	0.999979	0.186231	0.758684	0.862854	-0.0303326	0.948088	0.968036	-0.112102	0.859575	0.960031
RP23-334L22.2	-0.0793168	0.816726	0.999979	0.467935	0.277458	0.473284	-0.388269	0.237781	0.368289	-0.0742369	0.863935	0.960648
RP23-334M10.12	-0.497048	0.556494	0.999979	1.16865	0.331224	0.528226	-1.74277	0.108574	0.199351	0.410899	0.681193	0.89578
RP23-334M3.6	-0.0637175	0.726589	0.999979	0.815364	0.00178465	0.0128176	-0.418483	0.0415696	0.090676	0.275887	0.234397	0.598233
RP23-334M3.7	-0.145984	0.422633	0.999979	0.726185	0.00678768	0.0349267	-0.279705	0.148226	0.255858	0.264304	0.259553	0.624156
RP23-334M9.3	-0.380168	0.226765	0.999979	0.80703	0.113299	0.264239	-1.25786	8.26889e-05	0.000385459	-0.772018	0.0842949	0.369688
RP23-334M9.5	-0.343283	0.453439	0.999979	0.900478	0.158114	0.329666	-0.923266	0.0657547	0.132559	0.274616	0.623324	0.869808
RP23-334N1.1	-0.0296361	0.969913	0.999979	-0.513267	0.650468	0.792908	0.169961	0.814624	0.881951	1.19231	0.402636	0.741418
RP23-335A11.4	0.991751	0.389593	0.999979	0.785573	0.543672	0.712894	0.756399	0.52793	0.662254	3.84355	0.027904	0.197958
RP23-335B9.1	0.0428795	0.92942	0.999979	0.31988	0.617441	0.768381	0.315424	0.514327	0.650041	0.658077	0.311326	0.670749
RP23-335B9.4	-0.146504	0.797285	0.999979	-0.376903	0.626395	0.774931	0.987899	0.0776077	0.151869	0.475952	0.540413	0.828313
RP23-335B9.5	-0.192134	0.835273	0.999979	1.21969	0.0946038	0.234425	1.31724	0.0978654	0.183762	3.58764	0.00175513	0.0298816
RP23-335C3.10	0.596155	0.082727	0.999979	0.110018	0.81586	0.89748	0.258649	0.508753	0.644773	0.406054	0.356286	0.707806
RP23-335C3.2	0.403705	0.572098	0.999979	-0.362244	0.711516	0.833246	0.455608	0.544773	0.675913	-0.179497	0.849686	0.957385
RP23-335C3.3	0.189857	0.596134	0.999979	0.498214	0.454667	0.639524	0.357743	0.444778	0.585472	-0.242237	0.607804	0.862838
RP23-335C3.7	-0.123045	0.837019	0.999979	0.843016	0.415234	0.606701	0.124883	0.848253	0.904087	0.610903	0.50571	0.810045
RP23-335C3.8	0.278482	0.549675	0.999979	0.365264	0.613519	0.765654	-0.00904808	0.985831	0.991214	-0.774252	0.194853	0.551712
RP23-335C3.9	-0.472183	0.114042	0.999979	1.21522	0.0319072	0.110556	-0.648874	0.0492701	0.104252	0.0034295	0.994561	0.998631
RP23-335C9.1	0.36968	0.0609758	0.999979	0.332685	0.344717	0.541585	-0.351517	0.131269	0.232602	-0.445839	0.139111	0.472512
RP23-335D20.1	0.142203	0.53998	0.999979	0.383944	0.0769674	0.204004	0.745979	0.000756901	0.0028084	0.68982	0.00562904	0.0694241
RP23-335E18.1	1.19306	0.207427	0.999979	0.712323	0.603087	0.758635	1.20215	0.203106	0.325624	-0.787981	0.475863	0.790386
RP23-335E20.3	0.425799	0.501832	0.999979	3.97692	0.0282973	0.10134	-2.90595	0.0134838	0.0351383	-0.549824	0.522955	0.820457
RP23-335F6.3	-0.000772801	0.996461	0.999979	0.137884	0.633156	0.779913	-0.279317	0.0638347	0.129383	-0.195722	0.52594	0.821415
RP23-335G1.1	-0.0898751	0.723837	0.999979	0.0756195	0.872292	0.931069	0.568491	0.0492001	0.104128	0.512181	0.24549	0.60979
RP23-335G1.4	0.343411	0.418385	0.999979	0.582216	0.355823	0.552769	0.625352	0.157008	0.267803	0.867519	0.155089	0.496454
RP23-335G1.5	0.141713	0.433257	0.999979	0.653356	0.0494619	0.150669	0.477389	0.00996035	0.0269691	0.84755	0.0108632	0.107734
RP23-335N12.2	-0.257687	0.797082	0.999979	-0.653257	0.658794	0.798308	-2.1515	0.105427	0.194809	-1.26819	0.304415	0.664604
RP23-336A16.3	0.0784902	0.853059	0.999979	1.23837	0.0422719	0.135506	-0.675624	0.142387	0.247925	0.0248394	0.960443	0.99035
RP23-336B1.1	0.0509252	0.906155	0.999979	-0.405126	0.557424	0.723913	0.0697893	0.869438	0.917416	-0.377594	0.593038	0.855881
RP23-336D20.3	-0.174631	0.572418	0.999979	-0.190181	0.670592	0.807426	0.352371	0.263272	0.397423	-0.0451332	0.908126	0.974742
RP23-336D20.8	0.775069	0.0586523	0.999979	0.626291	0.131424	0.291864	-0.505763	0.173133	0.288565	-0.106413	0.806305	0.942708
RP23-336F11.34	0.0396308	0.867117	0.999979	0.766657	0.0114619	0.0517035	-0.145971	0.534882	0.667917	0.680257	0.024006	0.181035
RP23-336F13.3	0.0292065	0.901557	0.999979	0.137288	0.676854	0.811424	0.62471	0.00707897	0.0200411	0.700707	0.0357717	0.230502
RP23-336F4.1	-0.210767	0.459297	0.999979	0.607215	0.170701	0.347053	-0.966446	0.00318129	0.0100016	-0.266702	0.458973	0.780497
RP23-336G7.3	0.326882	0.407151	0.999979	1.34293	0.0420154	0.13497	-0.726834	0.120661	0.2172	0.397704	0.458523	0.780099
RP23-336I5.10	-0.0354932	0.966084	0.999979	0.73132	0.467132	0.649754	-0.241574	0.775248	0.854129	0.481202	0.621509	0.869074
RP23-336I5.8	0.595039	0.0405758	0.999979	0.72961	0.0616355	0.174974	0.0769027	0.787046	0.862016	0.967771	0.0262361	0.190194
RP23-336I5.9	0.0735626	0.903784	0.999979	0.0202651	0.977598	0.989856	0.294322	0.59693	0.720187	2.08441	0.0538638	0.289325
RP23-336L12.3	0.320608	0.456422	0.999979	0.0915623	0.83326	0.907927	0.447211	0.224515	0.352138	0.417993	0.419591	0.753596
RP23-336M12.2	0.176787	0.504223	0.999979	-0.792238	0.000338357	0.00372193	0.491368	0.0182337	0.0452182	-0.0959377	0.760227	0.925053
RP23-336M16.2	-0.230649	0.416851	0.999979	0.848105	0.0632599	0.178029	-0.792571	0.0146377	0.0376505	-0.234487	0.505581	0.809966
RP23-336M16.3	-0.123338	0.570273	0.999979	0.889671	0.00104202	0.00854785	-0.772988	0.000193666	0.000835434	-0.311929	0.294701	0.65709
RP23-336M6.2	-0.623229	0.433633	0.999979	0.962377	0.792082	0.88322	-2.93042	0.0112496	0.0299784	-2.43331	0.111868	0.427683
RP23-336O18.1	0.21837	0.523336	0.999979	0.0665751	0.868041	0.928592	-0.0248714	0.934568	0.959813	0.16998	0.696795	0.901499
RP23-336O18.2	0.633324	0.276496	0.999979	0.832813	0.354876	0.551753	0.139104	0.817112	0.883536	0.569176	0.514642	0.815267
RP23-336O18.3	0.638295	0.530767	0.999979	2.60403	0.0339594	0.115589	-0.487249	0.666523	0.774201	4.60042	0.00703994	0.0808514
RP23-336O18.4	1.11448	0.243408	0.999979	-1.14485	0.184817	0.365312	1.49207	0.027904	0.0649543	0.0322454	0.981007	0.995556
RP23-337F12.2	0.071242	0.836872	0.999979	0.937095	0.0717785	0.194395	-0.456164	0.300561	0.439397	0.191416	0.601843	0.859789
RP23-337H1.2	-0.117466	0.805965	0.999979	0.344903	0.625003	0.773905	-0.625782	0.19361	0.314023	-0.535288	0.421591	0.755108
RP23-337J16.8	0.729579	0.0951108	0.999979	1.02388	0.175945	0.353784	0.243265	0.591092	0.715344	-0.056334	0.933941	0.983538
RP23-337J16.9	0.267096	0.470224	0.999979	1.19729	0.0979636	0.239816	-0.643658	0.141221	0.246317	0.593554	0.318796	0.67708
RP23-337J19.1	0.164569	0.884534	0.999979	0.921793	0.546254	0.71503	-0.391955	0.744144	0.832358	1.01559	0.507961	0.810811
RP23-337J19.2	0.126268	0.909696	0.999979	0.819992	0.570973	0.733979	0.00617638	0.995548	0.99717	-1.35569	0.206893	0.56639
RP23-337K17.1	-0.396951	0.485805	0.999979	-0.356677	0.722428	0.840186	-0.955891	0.0918673	0.174574	-0.733716	0.460646	0.782099
RP23-337L12.3	0.307847	0.492008	0.999979	0.0978402	0.858264	0.922598	0.193558	0.688109	0.790948	-0.0380863	0.939802	0.98521
RP23-337L12.6	0.454003	0.359969	0.999979	1.06711	0.186932	0.368169	-0.510153	0.344892	0.486731	-0.0660719	0.922234	0.979855
RP23-337M17.4	0.104927	0.77933	0.999979	0.207321	0.687468	0.81789	-0.422133	0.29098	0.429233	-0.146642	0.762434	0.92567
RP23-337M7.12	0.430439	0.46885	0.999979	0.908828	0.26035	0.455002	0.346144	0.528791	0.663105	0.0829924	0.915236	0.977324
RP23-337N2.7	1.02074	0.375303	0.999979	1.88381	0.333423	0.530275	0.0328318	0.979796	0.987582	-1.0908	0.470352	0.787247
RP23-337O1.3	0.574613	0.179144	0.999979	0.0365353	0.955792	0.979337	0.138049	0.770498	0.850744	-0.6601	0.239114	0.603532
RP23-337O1.6	0.615771	0.230372	0.999979	-0.125141	0.852396	0.919168	0.0741446	0.891019	0.931859	-0.302287	0.647289	0.880328
RP23-337O1.7	0.381329	0.256038	0.999979	1.44495	0.0321833	0.111273	-0.515125	0.225668	0.353377	-0.0313727	0.952885	0.988125
RP23-337P24.3	-0.426706	0.66042	0.999979	3.05073	0.271935	0.467282	-1.54329	0.226864	0.354936	0.597681	0.748977	0.921566
RP23-338A17.4	-0.636597	0.485417	0.999979	2.05335	0.261783	0.456459	-2.39621	0.042116	0.0916276	0.100474	0.936342	0.984463
RP23-338E5.2	-0.118665	0.31882	0.999979	0.0926447	0.455259	0.640016	-0.102348	0.251285	0.384	0.0525721	0.743117	0.919772
RP23-338G21.3	0.299643	0.47684	0.999979	1.20419	0.0424927	0.135973	-0.305011	0.490867	0.628295	0.197261	0.690547	0.898597
RP23-338G5.1	2.0354	0.0898663	0.999979	-0.983751	0.551453	0.719183	2.31277	0.0523844	0.109658	-2.23312	0.124151	0.447127
RP23-338G5.2	0.38874	0.730275	0.999979	0.154017	0.92465	0.962091	-0.306609	0.792263	0.865938	1.22741	0.527855	0.821913
RP23-338G5.3	0.00882212	0.97655	0.999979	0.363118	0.427193	0.616187	-0.516636	0.167321	0.280967	-0.0104988	0.974061	0.993978
RP23-338G5.4	0.232904	0.444184	0.999979	0.638495	0.13704	0.300071	-0.566272	0.0511441	0.107505	-0.102406	0.81534	0.945171
RP23-338K15.1	0.384624	0.718187	0.999979	-0.370481	0.739359	0.850818	0.442929	0.617608	0.736473	0.0354361	0.978572	0.995022
RP23-338N2.4	-1.77248	0.148834	0.999979	-0.504879	0.615712	0.767	0.595504	0.464306	0.603658	3.51804	0.0440946	0.260415
RP23-338N22.1	0.245351	0.642736	0.999979	0.993669	0.32396	0.521317	-2.46404	0.00135246	0.0047061	-1.2557	0.0880315	0.377413
RP23-338O4.6	0.364678	0.342416	0.999979	0.940467	0.165148	0.339842	-0.767288	0.113905	0.207179	-0.523365	0.272186	0.635507
RP23-338P12.2	-0.156492	0.728688	0.999979	1.07659	0.117703	0.271145	-0.873641	0.0992483	0.185792	0.378641	0.509947	0.811972
RP23-338P12.3	0.57415	0.426788	0.999979	0.364954	0.764611	0.866628	-1.66407	0.0686104	0.13734	-0.723802	0.50212	0.806955
RP23-339B16.1	-0.400081	0.71654	0.999979	-0.180029	0.889167	0.940851	-0.413727	0.693042	0.794817	0.900395	0.561969	0.840565
RP23-339B16.2	0.502223	0.57445	0.999979	-1.2358	0.170176	0.346377	1.97721	0.000415253	0.00164525	1.19312	0.409707	0.746302
RP23-339I14.2	-0.901134	0.299744	0.999979	1.18865	0.265452	0.460385	-1.5303	0.0912665	0.173581	0.515324	0.590698	0.855406
RP23-339I6.1	-0.254642	0.479786	0.999979	1.5582	0.00170318	0.0123865	-1.33204	0.000261453	0.00108902	0.301966	0.503029	0.80776
RP23-339I6.2	0.433502	0.688019	0.999979	2.70165	0.152166	0.321528	-0.479324	0.697669	0.798097	-1.45246	0.253276	0.617521
RP23-339J7.1	0.0950306	0.785389	0.999979	0.592254	0.211167	0.397942	-0.477727	0.232244	0.36171	0.396268	0.329685	0.686266
RP23-339J7.2	-0.869211	0.0766075	0.999979	0.127096	0.828828	0.905475	-0.277437	0.515597	0.650879	1.52248	0.0408548	0.249382
RP23-33C9.1	-0.674034	0.583289	0.999979	1.22035	0.395372	0.588751	-0.868691	0.515244	0.650647	-0.118339	0.914772	0.977195
RP23-33L19.2	0.517916	0.182715	0.999979	0.621939	0.272954	0.468281	0.094079	0.805023	0.875462	0.321614	0.573091	0.846788
RP23-33L19.4	-0.0491369	0.830927	0.999979	0.716614	0.00940094	0.044617	-0.263531	0.161998	0.274178	0.696669	0.0311728	0.2109
RP23-33L24.1	0.327159	0.462183	0.999979	1.63151	0.08054	0.210568	-0.735808	0.173492	0.288996	0.318605	0.636377	0.875249
RP23-33N12.1	0.652116	0.153409	0.999979	-0.288607	0.631043	0.778218	0.448085	0.279466	0.416434	0.168467	0.783288	0.93335
RP23-33N12.2	-0.1812	0.366672	0.999979	-0.199575	0.405119	0.597794	0.20921	0.290265	0.428396	0.156019	0.528154	0.821913
RP23-33N15.2	-0.202944	0.705599	0.999979	0.532212	0.530345	0.702332	0.0476798	0.934318	0.959713	0.218704	0.779132	0.932012
RP23-33O7.1	-0.343702	0.65924	0.999979	1.58663	0.236411	0.427109	-2.39314	0.017935	0.0446191	-1.24716	0.113229	0.430147
RP23-340A13.2	-0.305709	0.440194	0.999979	-0.77051	0.222533	0.41141	0.161003	0.713265	0.8095	0.264379	0.686612	0.8977
RP23-340A17.1	-0.411506	0.451656	0.999979	0.403559	0.478188	0.659024	0.993543	0.0585658	0.120401	2.25025	0.00127492	0.0236716
RP23-340C13.4	-0.428809	0.571075	0.999979	1.45057	0.161224	0.334266	-1.77726	0.0508481	0.106976	-0.140352	0.863001	0.960648
RP23-340C13.5	0.649357	0.479902	0.999979	2.72024	0.102072	0.246324	-0.158334	0.88708	0.929453	0.430018	0.688722	0.898408
RP23-340C13.8	-1.15673	0.366233	0.999979	0.387868	0.818946	0.899305	-0.974042	0.430772	0.571943	-0.569001	0.727691	0.914002
RP23-340C13.9	0.210803	0.826544	0.999979	-0.0435348	0.980958	0.991518	-1.43077	0.285967	0.423784	-1.13108	0.39894	0.738859
RP23-340D4.2	-0.195262	0.618355	0.999979	0.601525	0.193148	0.376046	-0.560693	0.105683	0.195133	-0.43927	0.306407	0.66671
RP23-340E1.2	0.113998	0.748928	0.999979	0.817236	0.0664343	0.184249	-0.0881768	0.801962	0.873237	0.315103	0.466091	0.785885
RP23-340E10.1	-0.725255	0.32204	0.999979	0.482086	0.521167	0.695049	-0.234675	0.71678	0.812434	0.855002	0.298304	0.660432
RP23-340E10.2	0.152818	0.760902	0.999979	0.216593	0.747486	0.856047	0.864128	0.0729769	0.144381	0.506155	0.457038	0.77913
RP23-340E10.4	-0.222481	0.539294	0.999979	1.16091	0.0336228	0.114781	-0.107051	0.781841	0.858775	0.809437	0.0853559	0.371823
RP23-340E18.3	0.188787	0.698478	0.999979	2.21949	0.000115739	0.00170529	-1.56861	7.13364e-08	6.0659e-07	0.18216	0.807924	0.94323
RP23-340E6.2	-0.0183585	0.974039	0.999979	-1.58903	0.00584617	0.0312963	1.9407	1.16289e-06	7.87544e-06	0.885578	0.286385	0.648324
RP23-340F21.1	-0.289864	0.72026	0.999979	1.63638	0.360559	0.557099	-2.6389	0.0222508	0.0536615	-1.57107	0.12285	0.445048
RP23-340F21.2	-0.620093	0.456083	0.999979	1.21122	0.50356	0.680229	-1.55305	0.118922	0.214562	1.2478	0.473248	0.789246
RP23-340G24.12	0.0417431	0.88631	0.999979	1.08735	0.0280154	0.100542	-1.52639	4.21465e-06	2.57829e-05	-0.737371	0.0628979	0.316449
RP23-340G24.4	-0.672825	0.689149	0.999979	-2.36104	0.332228	0.529284	0.228089	0.870327	0.918087	0.548666	0.866618	0.96114
RP23-340G24.5	-0.236548	0.385069	0.999979	0.735693	0.10966	0.258633	-0.503193	0.159275	0.270664	0.507634	0.128603	0.453775
RP23-340G24.6	-0.449789	0.210725	0.999979	0.733825	0.23554	0.426153	-0.589028	0.143073	0.24891	0.318065	0.548671	0.83295
RP23-340G24.8	0.194833	0.693889	0.999979	0.364358	0.569505	0.733199	0.0564024	0.91559	0.947274	1.20075	0.0851036	0.371484
RP23-340H1.3	0.655696	0.200136	0.999979	0.454038	0.619738	0.769793	-0.725058	0.299969	0.438798	-0.0575758	0.936994	0.984692
RP23-340M18.3	0.162279	0.664076	0.999979	1.66112	0.0132108	0.0574544	-0.272345	0.517949	0.653027	0.629246	0.238144	0.602476
RP23-340N22.2	0.173096	0.658442	0.999979	0.331848	0.451415	0.636499	0.677213	0.0494538	0.104568	1.85278	0.000154024	0.00439553
RP23-340O10.1	0.796072	0.468475	0.999979	2.17217	0.0642293	0.180004	1.10897	0.288372	0.426386	2.27947	0.0569261	0.299977
RP23-340O18.2	0.308191	0.561838	0.999979	1.66422	0.0310746	0.108491	-1.57336	0.00194297	0.00647905	-1.35634	0.0301112	0.206717
RP23-340O18.3	0.35968	0.567072	0.999979	0.406239	0.668551	0.805866	-0.867743	0.184283	0.302734	-0.500975	0.580221	0.850689
RP23-340O18.4	0.163312	0.815846	0.999979	-0.383776	0.725316	0.842167	-1.95117	0.0417777	0.0910308	-0.457537	0.644532	0.879051
RP23-341C5.10	-0.489345	0.514053	0.999979	2.07609	0.0502989	0.152335	-0.82155	0.229424	0.358311	-0.0239412	0.976487	0.994777
RP23-341C5.3	-0.203071	0.830573	0.999979	0.0519681	0.981382	0.991601	-0.343326	0.778894	0.856734	-2.24397	0.107944	0.420166
RP23-341C5.6	-0.45277	0.301475	0.999979	1.02122	0.0566956	0.165137	-0.277592	0.504635	0.640782	0.90819	0.087951	0.377125
RP23-341E13.1	-0.677462	0.418249	0.999979	1.35981	0.40677	0.599425	-0.74407	0.423742	0.565293	0.402457	0.750576	0.922218
RP23-341H2.2	-2.19486	0.1093	0.999979	-2.47227	0.00659828	0.0342488	1.488	0.0512282	0.107659	3.45542	0.115436	0.433397
RP23-341J13.2	-0.406475	0.282629	0.999979	1.47541	0.00108669	0.0088515	-1.63361	7.10362e-05	0.000335692	-0.233668	0.497214	0.803778
RP23-341J13.3	-0.748679	0.12663	0.999979	2.1885	0.0010417	0.00854766	-1.81747	3.68568e-05	0.000185898	-0.317483	0.550309	0.833627
RP23-341J13.4	-0.954704	0.0408017	0.999979	0.967906	0.044629	0.14064	-1.41471	0.000490276	0.00190544	-0.479013	0.274575	0.637821
RP23-341K9.1	-0.0609365	0.725936	0.999979	-0.453041	0.00538651	0.0294856	0.581516	0.000165554	0.000724763	0.245404	0.20256	0.561006
RP23-341M13.1	0.0191715	0.905028	0.999979	-0.576128	0.000185462	0.00240851	0.544295	0.000559483	0.00214412	0.0478451	0.739348	0.918474
RP23-342A15.2	0.68957	0.0305543	0.999979	0.735788	0.134238	0.296135	-0.20446	0.569492	0.696737	-0.730564	0.0443518	0.261087
RP23-342E4.2	-0.200934	0.675049	0.999979	0.0473031	0.951639	0.977056	-0.629016	0.26721	0.401982	-0.241511	0.710209	0.906284
RP23-342E4.3	0.654687	0.091826	0.999979	0.665865	0.298869	0.496783	0.00304889	0.994857	0.996887	-0.109543	0.830114	0.950969
RP23-342H16.1	0.0164829	0.960954	0.999979	-0.352074	0.442058	0.629467	0.501069	0.135671	0.238791	0.118496	0.796832	0.938714
RP23-342I1.1	0.00550369	0.995077	0.999979	-0.750009	0.336129	0.532837	0.819944	0.214538	0.339938	1.73533	0.169259	0.517223
RP23-342I1.3	-0.122273	0.840598	0.999979	-0.637871	0.306118	0.50383	0.0860231	0.882944	0.926932	0.13518	0.849381	0.957385
RP23-342J9.1	-0.455566	0.53326	0.999979	-0.404865	0.611152	0.763755	-0.343409	0.631312	0.747537	0.910223	0.365149	0.714359
RP23-342M4.1	-0.620185	0.564516	0.999979	2.09362	0.544686	0.713673	-3.07696	0.0185597	0.0459156	0.681435	0.787687	0.93511
RP23-342M4.2	0.158836	0.809599	0.999979	-0.0909968	0.90813	0.951926	0.809454	0.170645	0.285289	0.207059	0.81459	0.944939
RP23-342M4.3	-0.0209941	0.975219	0.999979	0.503243	0.680607	0.81372	-0.43153	0.543278	0.674803	-0.6824	0.520084	0.818326
RP23-342M4.4	0.303453	0.762881	0.999979	-1.00039	0.500131	0.677466	-0.0121204	0.990597	0.994518	-1.72829	0.223075	0.585835
RP23-342M4.5	-0.463768	0.506995	0.999979	-0.473025	0.586101	0.745501	0.25581	0.652671	0.763664	0.43336	0.703139	0.903651
RP23-342M4.6	0.662866	0.530531	0.999979	2.14796	0.188482	0.370086	0.514958	0.59911	0.721841	1.17297	0.397265	0.737797
RP23-342N3.1	-0.218542	0.710149	0.999979	0.401482	0.460064	0.643877	0.131533	0.759883	0.843662	1.05855	0.17428	0.523312
RP23-342N3.2	-0.425164	0.574422	0.999979	1.59283	0.282936	0.479236	-0.492021	0.560561	0.689428	1.6878	0.220433	0.582519
RP23-342N3.3	0.0234551	0.928657	0.999979	0.798005	0.0218913	0.0842765	-1.21337	1.57649e-05	8.61095e-05	-0.223025	0.48548	0.796297
RP23-342N8.2	0.305979	0.325268	0.999979	0.869446	0.02917	0.103517	0.153018	0.601986	0.724111	0.570157	0.17303	0.521694
RP23-342O10.1	-0.0708473	0.933754	0.999979	1.56328	0.0307228	0.10764	0.402609	0.592151	0.716214	0.851996	0.192154	0.548208
RP23-343A4.2	0.0207279	0.950771	0.999979	-0.456475	0.450049	0.635503	-0.898381	0.015638	0.0397704	-1.41015	0.00764492	0.0854629
RP23-343C17.1	1.14051	0.0255104	0.999979	1.92396	0.0467566	0.144917	-0.98513	0.15007	0.258286	-1.18894	0.0603074	0.309529
RP23-343E20.2	0.0657165	0.468839	0.999979	-0.00805523	0.95131	0.976893	0.0505248	0.594215	0.71787	-0.289005	0.0226088	0.174317
RP23-343F16.1	0.680688	0.359886	0.999979	0.584705	0.592566	0.750455	-1.15706	0.2518	0.384646	-0.438684	0.610574	0.864317
RP23-343F17.1	0.42327	0.493369	0.999979	1.31673	0.133743	0.295378	-1.90696	0.00713847	0.020172	-1.1614	0.0753001	0.347624
RP23-343F17.3	0.562288	0.359908	0.999979	1.67925	0.183629	0.3639	-1.58842	0.0211705	0.0514076	-0.9842	0.294649	0.65709
RP23-343H23.1	-0.152291	0.83266	0.999979	0.533797	0.563594	0.728413	-0.198705	0.767546	0.848885	0.0662925	0.941892	0.985493
RP23-343K17.2	-0.58267	0.306031	0.999979	0.893926	0.369543	0.565094	-0.827911	0.177637	0.294342	0.780116	0.404716	0.742477
RP23-343K17.3	-1.47235	0.163242	0.999979	1.39937	0.505264	0.681608	-2.31661	0.0527693	0.110312	0.432808	0.792156	0.936929
RP23-343O3.5	0.152798	0.581212	0.999979	1.11166	0.0663735	0.184103	-0.579743	0.180904	0.2986	0.41303	0.262051	0.626519
RP23-344B24.1	-0.216474	0.542592	0.999979	-0.646128	0.392439	0.586135	-1.22287	0.00727194	0.0205071	-1.28926	0.0282096	0.199197
RP23-344B24.2	0.271001	0.493391	0.999979	1.53294	0.069674	0.190552	-1.73677	0.00022408	0.000948935	-1.01563	0.0836422	0.368487
RP23-344D18.2	-0.402196	0.594695	0.999979	-0.499341	0.660547	0.799862	-0.74038	0.321844	0.462421	-1.06215	0.340308	0.695901
RP23-344D2.1	0.0606312	0.89267	0.999979	-0.295059	0.550473	0.718434	1.58183	2.56274e-05	0.000133594	1.40739	0.0202005	0.162194
RP23-344D2.3	-0.207448	0.513422	0.999979	0.386702	0.44953	0.635063	-0.127082	0.718403	0.813755	1.00298	0.0557832	0.29568
RP23-344D2.4	-0.409461	0.481032	0.999979	0.277447	0.703786	0.828213	0.097592	0.848455	0.904087	0.669532	0.419479	0.753547
RP23-344D2.9	-0.18365	0.21227	0.999979	0.120235	0.314006	0.511569	-0.459396	2.13218e-05	0.000112852	-0.221629	0.214118	0.575322
RP23-344D21.3	0.542236	0.219603	0.999979	0.290158	0.575927	0.737852	-0.112524	0.782976	0.859461	-0.576952	0.269	0.632671
RP23-344E9.3	-0.283419	0.740401	0.999979	0.981892	0.504219	0.680664	-1.26242	0.238145	0.368755	-0.254789	0.811368	0.944323
RP23-344G11.3	0.155895	0.416271	0.999979	0.745939	0.00798916	0.0395396	-0.15747	0.425786	0.567146	0.312029	0.231797	0.595118
RP23-344G11.4	-0.527282	0.66865	0.999979	1.08557	0.381306	0.575814	-0.621398	0.618869	0.737697	4.0813	0.0154258	0.135793
RP23-344G21.4	-0.0828818	0.912189	0.999979	3.71515	0.0856202	0.218843	-3.83972	0.00507892	0.0150002	0.0385527	0.973132	0.993755
RP23-344G21.5	0.506502	0.555352	0.999979	3.27737	0.170827	0.347154	-3.73774	0.00877218	0.0241997	-0.401558	0.751753	0.922624
RP23-344H23.1	0.74302	0.284702	0.999979	-1.31502	0.0210531	0.0818531	2.8579	1.15835e-19	5.52626e-18	2.44086	0.0123298	0.117677
RP23-344H4.1	0.241758	0.648575	0.999979	-0.0619647	0.927073	0.963838	-0.0812931	0.849324	0.904646	-1.28389	0.109012	0.422105
RP23-344H4.4	-0.0822517	0.890636	0.999979	1.24025	0.391609	0.585375	-2.03578	0.0193518	0.0476032	-0.593194	0.516227	0.816284
RP23-344H4.8	0.176047	0.853389	0.999979	-0.126658	0.909333	0.952565	0.571281	0.497035	0.633867	0.232505	0.85328	0.958258
RP23-344I3.1	0.807618	0.421561	0.999979	1.93181	0.294806	0.492559	-0.851067	0.522823	0.657588	-1.50399	0.179804	0.53147
RP23-344L21.1	0.363092	0.615599	0.999979	1.16683	0.283364	0.479527	-0.116702	0.87473	0.920784	1.23241	0.262978	0.627388
RP23-344L21.3	1.00046	0.468074	0.999979	-1.40241	0.406116	0.598796	2.32498	0.0721431	0.142995	0.514739	0.803078	0.941184
RP23-344O11.3	0.12361	0.662479	0.999979	0.519559	0.109258	0.258176	-0.137792	0.578104	0.704589	-0.254374	0.408486	0.74556
RP23-345D18.4	-0.185014	0.532177	0.999979	0.81776	0.0355789	0.119442	-0.867074	0.000863904	0.00316316	0.205585	0.630509	0.872425
RP23-345D18.5	-0.595367	0.245787	0.999979	2.04644	0.128911	0.2885	-2.49117	0.000651595	0.00246091	-0.944771	0.226296	0.590061
RP23-345D6.11	0.394078	0.121923	0.999979	0.295168	0.407884	0.600352	0.099021	0.705073	0.803935	-0.195263	0.553485	0.835781
RP23-345D6.8-1	0.232093	0.498792	0.999979	-0.944793	0.00202882	0.0141459	1.47501	3.88656e-24	2.90347e-22	0.724008	0.138967	0.472303
RP23-345F4.2	0.0267917	0.923947	0.999979	0.441628	0.261213	0.455986	-0.0323397	0.912019	0.944966	0.554879	0.159215	0.502466
RP23-345F4.3	-0.891837	0.170536	0.999979	0.133627	0.855279	0.920732	-1.0204	0.104061	0.192779	-0.335637	0.632989	0.873731
RP23-345H23.1	0.14784	0.738829	0.999979	0.0621626	0.901479	0.947811	0.295176	0.488732	0.626283	0.882483	0.119078	0.439645
RP23-345H24.1	-0.245785	0.486786	0.999979	1.08385	0.0922578	0.230786	-0.792248	0.0390177	0.0858805	1.30041	0.0452576	0.2641
RP23-345H24.2	0.132162	0.731448	0.999979	1.90638	0.000826221	0.00716388	-1.87473	1.78273e-05	9.6086e-05	0.501965	0.350777	0.703476
RP23-345H24.3	-0.028913	0.961613	0.999979	0.0269263	0.976939	0.98957	-0.269814	0.648413	0.760251	-0.548473	0.542642	0.829885
RP23-345I5.10	-0.109206	0.785361	0.999979	0.869531	0.186086	0.367092	-0.506827	0.260156	0.393872	-0.15579	0.756024	0.924184
RP23-345J21.1	0.61497	0.0392901	0.999979	1.10867	0.0226301	0.0862822	-0.827517	0.03074	0.0704499	-0.712043	0.0335501	0.221438
RP23-345J21.2	0.492586	0.321131	0.999979	2.40842	0.0456775	0.14272	-2.22263	0.00194707	0.00649046	-1.38516	0.0320194	0.214828
RP23-345J24.2	0.468649	0.213908	0.999979	0.43687	0.425701	0.615062	-0.25895	0.537242	0.669491	-0.446349	0.355294	0.706978
RP23-345L20.3	0.0932378	0.783297	0.999979	0.399893	0.201691	0.386405	-0.899502	0.000543484	0.00209001	-0.662677	0.124738	0.448068
RP23-345L20.4	-0.686897	0.0902593	0.999979	1.20116	0.00714816	0.0364121	-1.39063	2.00175e-05	0.000106706	-0.331556	0.47755	0.791372
RP23-345N8.10	3.36102	0.0604541	0.999979	-6.02099	0.00983191	0.0460174	2.93841	0.0276084	0.0643906	-1.51467	0.617867	0.86801
RP23-345N8.11	2.66234	0.101344	0.999979	-3.26121	0.0842833	0.216571	2.38453	0.0600978	0.122973	-1.51035	0.448859	0.773247
RP23-345N8.12	1.88388	0.181168	0.999979	-4.03763	0.135651	0.298106	2.21307	0.0547771	0.113965	-0.399233	0.872478	0.962972
RP23-345N8.5	-0.753247	0.554015	0.999979	-0.543058	0.612726	0.765184	1.03636	0.228039	0.356504	-0.45433	0.736847	0.917101
RP23-345N8.7	-0.642887	0.522815	0.999979	-2.04027	0.0797271	0.209257	-0.682482	0.306685	0.446207	-0.559575	0.77825	0.931665
RP23-345N8.8	0.259346	0.846388	0.999979	-2.69014	0.0584848	0.168536	1.25799	0.205404	0.328454	1.10275	0.618095	0.868247
RP23-345N8.9	2.02702	0.149827	0.999979	-3.34809	0.0137954	0.0594156	2.29331	0.0149213	0.038264	-0.554091	0.748419	0.921463
RP23-345O17.4	0.583166	0.211133	0.999979	0.0695763	0.899166	0.946304	0.228092	0.629208	0.745962	-0.0295284	0.957359	0.989534
RP23-345O17.5	0.26207	0.489185	0.999979	-0.245798	0.600786	0.757181	0.490913	0.185252	0.303876	-0.160375	0.737085	0.917224
RP23-345O17.6	0.488396	0.525153	0.999979	-1.23106	0.327997	0.525405	0.847193	0.262222	0.396086	-0.166397	0.907557	0.974494
RP23-345O17.7	0.233815	0.592903	0.999979	1.24944	0.119469	0.273921	-1.97198	0.000762855	0.00282719	-1.15953	0.0325343	0.217063
RP23-346B12.4	0.595706	0.59491	0.999979	0.266794	0.931856	0.966494	-2.34414	0.0889688	0.169983	-0.374393	0.871465	0.962694
RP23-346B13.2	-1.75569	0.221239	0.999979	-1.97946	0.286927	0.483608	5.62591	5.44456e-07	3.91821e-06	6.63331	0.0228791	0.175558
RP23-346B13.3	3.8627	0.0550119	0.999979	-4.90086	0.00208824	0.0144246	4.0815	0.00270525	0.00868727	2.67989	0.258809	0.623337
RP23-346B17.3	0.5037	0.316452	0.999979	3.50818	0.0199232	0.0786256	-3.19564	4.32317e-05	0.000214533	-1.7993	0.00489515	0.0628951
RP23-346B17.4	0.117829	0.884032	0.999979	0.410143	0.731281	0.845773	-1.11459	0.217601	0.343579	-1.88253	0.0419227	0.253333
RP23-346D16.6	-0.176059	0.725652	0.999979	-1.36256	0.00470299	0.0265743	2.31746	6.97704e-08	5.94848e-07	1.33383	0.0334216	0.220893
RP23-346D16.7	0.365754	0.369128	0.999979	0.716671	0.20997	0.396487	0.370683	0.348825	0.490677	-0.287247	0.569873	0.845105
RP23-346G8.1	0.395275	0.491516	0.999979	0.178356	0.823402	0.902103	-0.605965	0.304714	0.443964	-0.705087	0.354298	0.706419
RP23-346I1.1	-0.477972	0.219996	0.999979	-0.0704109	0.905052	0.950044	1.28296	0.00147644	0.00508339	1.77218	0.00409333	0.0550391
RP23-346I1.2	0.00536486	0.982016	0.999979	0.649841	0.0037933	0.0226143	-0.112347	0.58466	0.710285	0.68105	0.0124341	0.118282
RP23-346I1.3	-0.0883604	0.776077	0.999979	0.57433	0.27246	0.46779	-0.420882	0.306982	0.446549	0.736903	0.0743792	0.345585
RP23-346I1.4	-0.00485139	0.984906	0.999979	0.408182	0.11467	0.266683	-0.11002	0.663258	0.771555	0.380516	0.152232	0.491994
RP23-346I1.5	0.111442	0.675085	0.999979	0.602299	0.0338967	0.115471	-0.235638	0.370947	0.513574	0.309199	0.278993	0.642508
RP23-346J11.1	-0.056274	0.914681	0.999979	-1.26659	0.0651634	0.181812	1.07104	0.00563949	0.0164524	0.559582	0.542831	0.829957
RP23-346J12.1	-0.45302	0.349263	0.999979	1.15033	0.254854	0.448161	-0.281782	0.576777	0.703417	1.50388	0.141791	0.4763
RP23-346L20.2	0.528532	0.480754	0.999979	1.00573	0.377992	0.573024	0.584168	0.432541	0.57358	0.262411	0.795105	0.937935
RP23-346L20.4	0.455641	0.211369	0.999979	-0.331293	0.251472	0.444408	0.650164	0.00181916	0.00612125	-0.109331	0.826573	0.94948
RP23-346L20.8	0.255956	0.537849	0.999979	0.0580838	0.916499	0.956467	0.758273	0.015907	0.040348	0.522161	0.44619	0.771598
RP23-346N11.2	5.21646	0.0301927	0.999979	-8.91492	0.000513358	0.00504082	4.87581	0.00201134	0.00667774	12.1776	0.00499111	0.0638442
RP23-346N11.3	-0.289339	0.80182	0.999979	-0.224911	0.896474	0.944813	-0.695299	0.533901	0.667227	0.854138	0.670874	0.891815
RP23-346N11.5	6.69294	0.0242727	0.999979	-8.73314	0.00047943	0.00479516	6.23892	0.000256327	0.00107075	-12.8177	0.00363439	0.0508059
RP23-346N11.6	7.31545	0.0155565	0.999979	-7.26939	0.00422315	0.0244923	6.76838	0.000637813	0.00241596	0.548552	0.897164	0.971209
RP23-346N8.2	-0.290931	0.764512	0.999979	-1.00622	0.561574	0.726793	-0.816672	0.432992	0.574025	0.0692112	0.971967	0.993365
RP23-347F4.1	0.167315	0.299981	0.999979	-0.156195	0.609358	0.762477	-0.439745	0.0578296	0.119158	-0.523988	0.0188307	0.15474
RP23-347G20.4	0.069861	0.910109	0.999979	-0.293489	0.608104	0.76172	1.74993	6.09244e-05	0.000292783	1.81123	0.024781	0.184388
RP23-347G20.5	-0.238065	0.770712	0.999979	0.268479	0.678802	0.812763	1.69778	0.00123807	0.00435182	2.82529	0.0144137	0.130581
RP23-347G20.6	0.617348	0.377292	0.999979	-1.0026	0.129037	0.288626	2.44375	4.75892e-06	2.88317e-05	2.63188	0.0130372	0.122288
RP23-347J22.3	3.01565	0.19783	0.999979	-5.08234	7.16998e-06	0.000244134	3.30133	0.00488454	0.0145061	1.89702	0.535154	0.826178
RP23-347J22.4	-0.936715	0.443972	0.999979	-1.73207	0.161634	0.334844	0.508513	0.587738	0.712487	1.03905	0.588909	0.854512
RP23-347O24.3	-0.319786	0.618509	0.999979	0.731345	0.487764	0.667279	0.326725	0.570345	0.697545	0.480116	0.657614	0.885549
RP23-348A6.1	-0.129957	0.769259	0.999979	1.48621	0.0723031	0.19545	-0.739691	0.177944	0.294651	-0.17153	0.756145	0.924184
RP23-348A6.3	0.705489	0.473848	0.999979	2.70558	0.0837114	0.215648	0.106299	0.91579	0.947352	2.77717	0.0862795	0.373762
RP23-348B21.1	-0.157323	0.71351	0.999979	1.04381	0.0116772	0.052425	-0.7569	0.0139732	0.0362286	-0.360835	0.492788	0.800851
RP23-348B21.2	0.371287	0.450293	0.999979	1.93533	0.0213621	0.0826829	-3.05018	1.1294e-07	9.26035e-07	-0.770863	0.314407	0.673257
RP23-348C6.1	0.078873	0.751412	0.999979	0.309779	0.182868	0.362892	-0.0967917	0.69574	0.796657	0.241539	0.317346	0.675846
RP23-348C6.3	-0.0796874	0.767991	0.999979	-0.62789	0.0215448	0.0832645	0.45858	0.0867654	0.166587	0.480641	0.126061	0.450154
RP23-348C6.5	0.463028	0.450536	0.999979	0.152812	0.813682	0.896127	0.90013	0.114778	0.208462	0.472582	0.501457	0.806715
RP23-348C6.6	-2.78316	0.0788129	0.999979	-0.782939	0.595753	0.753139	-0.217269	0.838337	0.897839	0.876146	0.717394	0.909332
RP23-348D4.1	0.772318	0.423892	0.999979	-0.562687	0.545128	0.714091	2.31846	0.00338888	0.0105805	2.09426	0.209988	0.570324
RP23-348E18.1	-1.0251	0.210203	0.999979	1.46276	0.266966	0.462095	-1.03222	0.193688	0.31413	0.866031	0.468758	0.786953
RP23-348E18.4	-0.977983	0.308489	0.999979	3.13148	0.109451	0.258498	-1.28535	0.275825	0.41224	-0.219215	0.86943	0.962228
RP23-348E18.5	0.704258	0.323616	0.999979	1.17	0.405516	0.598187	-1.659	0.0713382	0.14173	-0.577543	0.582107	0.851459
RP23-348E18.8	0.282404	0.481991	0.999979	-1.39483	0.0109686	0.0501548	0.873902	0.0540751	0.112732	0.0717703	0.898051	0.971447
RP23-348F1.1	-0.110347	0.67161	0.999979	-0.560274	0.0950502	0.234988	0.137269	0.583084	0.709045	0.0834418	0.822956	0.948031
RP23-348F2.1	-0.588902	0.354066	0.999979	1.17977	0.31485	0.512597	-1.85738	0.0134551	0.0350735	-0.418242	0.623376	0.869808
RP23-348F2.2	-0.0977566	0.806741	0.999979	1.29608	0.151311	0.320396	-2.1215	0.000158503	0.00069685	-1.13751	0.0371389	0.235449
RP23-348G7.1	2.78225	0.119137	0.999979	-4.76662	5.458e-06	0.000198654	3.24791	0.000224382	0.000950076	-1.54511	0.402219	0.741199
RP23-348G7.3	0.978244	0.295027	0.999979	1.61017	0.191765	0.374236	1.92867	0.0886696	0.169523	3.37518	0.0300193	0.206478
RP23-348H21.2	2.82431	1.9847e-05	0.114696	5.65445	1.83428e-06	9.49438e-05	-1.0407	0.193818	0.31429	-0.579364	0.424389	0.757649
RP23-348K12.3	-0.324063	0.618976	0.999979	2.67706	0.0127874	0.056133	-0.877256	0.250057	0.382589	0.17475	0.799391	0.939855
RP23-348K12.5	0.520833	0.335714	0.999979	-0.415468	0.727747	0.843736	-0.428377	0.605039	0.726665	-1.02613	0.184426	0.537132
RP23-348L16.1	-0.288267	0.62981	0.999979	-1.05615	0.0789532	0.207829	1.20954	0.017802	0.0443378	1.20967	0.152493	0.49245
RP23-348L9.1	0.0499292	0.959618	0.999979	1.58718	0.165342	0.340048	-3.15795	0.01012	0.0273504	-0.821241	0.416709	0.751553
RP23-348N2.2	-0.0322202	0.969817	0.999979	-0.806339	0.301496	0.499321	0.939045	0.188422	0.307923	0.287657	0.773591	0.929674
RP23-348N2.4	-0.219672	0.699303	0.999979	-0.312755	0.788011	0.880362	-1.90141	0.0146243	0.0376193	-0.99039	0.289208	0.651399
RP23-348P7.1	0.168675	0.738697	0.999979	0.103869	0.78294	0.877325	0.764644	0.0101752	0.0274725	1.00787	0.128441	0.453699
RP23-348P7.2	-1.15852	0.395707	0.999979	-1.6263	0.291509	0.488668	0.673853	0.47934	0.617375	1.51284	0.549408	0.833176
RP23-349B15.1	-0.247427	0.749051	0.999979	0.588436	0.606959	0.760818	-1.6474	0.0641288	0.129852	0.546637	0.626958	0.870867
RP23-349B15.4	0.0133831	0.938289	0.999979	0.30717	0.222859	0.411616	-0.320108	0.0604368	0.123544	-0.0718009	0.776717	0.931165
RP23-349B16.3	-0.265837	0.564415	0.999979	0.281732	0.680984	0.813784	-0.653448	0.18452	0.303054	-0.593594	0.336187	0.692126
RP23-349B4.18	-0.119354	0.848845	0.999979	-0.214042	0.7647	0.866628	0.239819	0.673695	0.779806	0.847786	0.329559	0.686152
RP23-349B4.5	0.277321	0.460992	0.999979	-0.0356582	0.955582	0.979337	0.180372	0.627949	0.744989	-0.0786917	0.902267	0.972471
RP23-349B4.7	0.205883	0.60119	0.999979	-0.853045	0.00538063	0.0294757	1.09027	8.75331e-05	0.000406207	0.480181	0.293299	0.655202
RP23-349B9.1	0.00555582	0.985947	0.999979	-0.136468	0.597317	0.754654	-0.74064	0.0104299	0.0280502	-1.34154	1.26079e-09	2.03621e-07
RP23-349D13.3	-0.0933436	0.720643	0.999979	0.517259	0.0525049	0.156508	-0.109296	0.645577	0.758156	-0.153145	0.566974	0.84327
RP23-349H12.3	0.956397	0.064763	0.999979	1.05829	0.00401924	0.0236059	-0.942031	0.0276009	0.0643784	-0.650491	0.267969	0.631962
RP23-349H12.6	0.408397	0.784849	0.999979	3.7604	0.0565643	0.164962	-0.327219	0.871561	0.918819	1.41121	0.343624	0.698016
RP23-349H12.7	0.471087	0.318766	0.999979	1.5076	0.000132726	0.0018808	-1.40951	0.000448875	0.00176156	-0.414234	0.426174	0.758359
RP23-349H13.2	-0.0910738	0.529751	0.999979	1.14183	0.00272751	0.017647	-0.799837	3.44868e-05	0.000174829	-0.0783315	0.810546	0.943891
RP23-349H7.3	-0.191773	0.452937	0.999979	1.00249	0.0385213	0.126919	-0.840076	0.00623807	0.0179502	0.388872	0.336888	0.692653
RP23-349H7.5	-0.564921	0.107521	0.999979	0.315263	0.445557	0.63184	-0.0929926	0.773968	0.853097	1.27372	0.00992726	0.101409
RP23-349I9.14	0.259495	0.411983	0.999979	0.366304	0.390829	0.584874	-0.287871	0.388802	0.530996	-0.135508	0.734316	0.91593
RP23-349I9.2	0.588231	0.592407	0.999979	-1.59313	0.10808	0.256117	0.291411	0.788771	0.863218	1.63743	0.335711	0.691737
RP23-349I9.5	-0.115668	0.907106	0.999979	-0.856478	0.578556	0.73968	-0.309436	0.755039	0.840221	0.76298	0.692682	0.89923
RP23-349I9.6	0.0858302	0.447154	0.999979	-0.189434	0.170182	0.346377	-0.0592622	0.544128	0.675428	-0.173684	0.223255	0.585899
RP23-349I9.7	0.0165788	0.953838	0.999979	0.504285	0.171611	0.34816	-0.284726	0.349808	0.491585	0.112908	0.732977	0.915866
RP23-349I9.8	0.213895	0.807539	0.999979	3.40126	0.0621111	0.175908	-1.33168	0.242789	0.374042	-1.39924	0.193785	0.550022
RP23-349J3.8	-0.542072	0.598361	0.999979	-2.27365	0.000609718	0.00572289	1.80132	0.00101478	0.00364814	1.84386	0.196345	0.554044
RP23-349K15.2	-0.171527	0.615834	0.999979	-0.289748	0.539743	0.709626	-0.242088	0.455179	0.595461	-0.449396	0.356161	0.707806
RP23-349K2.1	0.898906	0.331476	0.999979	-1.3856	0.389665	0.58368	-0.142299	0.905761	0.941282	-1.43951	0.250463	0.614239
RP23-349L18.2	0.294927	0.190047	0.999979	0.626098	0.0192545	0.076552	0.00805868	0.97094	0.982947	0.0269213	0.919685	0.979089
RP23-349N15.1	0.219969	0.377812	0.999979	0.805016	0.00215943	0.0147961	-0.153836	0.504583	0.640777	0.418254	0.138078	0.470885
RP23-349N15.2	0.0774844	0.88198	0.999979	0.50568	0.484571	0.664389	-0.425972	0.436512	0.577522	-0.459751	0.471093	0.787429
RP23-349N15.3	0.0265496	0.838918	0.999979	0.0343773	0.916577	0.956515	-0.49799	0.00840861	0.0233146	-0.620988	0.0185097	0.153016
RP23-349N4.3	-0.168385	0.828363	0.999979	0.0567851	0.959843	0.981445	-1.29696	0.132321	0.234107	-0.594194	0.597266	0.857652
RP23-349P1.2	0.0552563	0.859979	0.999979	0.966921	0.0998381	0.242592	-1.12402	0.0017654	0.00596326	-0.230827	0.629059	0.871891
RP23-349P20.2	0.591691	0.308326	0.999979	0.677564	0.393187	0.586826	-0.32184	0.643548	0.756859	-0.472699	0.448668	0.773247
RP23-349P20.3	-0.400901	0.699302	0.999979	-0.903196	0.233376	0.423642	1.90234	0.00503956	0.0148994	2.54645	0.0487032	0.274797
RP23-349P20.4	0.130078	0.732353	0.999979	-0.24403	0.604263	0.759181	1.05555	0.00223485	0.00733806	0.703462	0.183926	0.536592
RP23-34C18.1	0.200103	0.650467	0.999979	-0.200731	0.689201	0.818843	0.147041	0.704505	0.803565	0.397141	0.486442	0.796746
RP23-34D17.1	0.02709	0.949791	0.999979	-0.613191	0.31565	0.513466	0.262626	0.548455	0.6789	-0.366111	0.542523	0.829786
RP23-34E15.1	-0.0419274	0.924126	0.999979	0.215608	0.773527	0.871769	-0.948105	0.0856078	0.164737	-0.220865	0.721622	0.911293
RP23-34E15.2	0.401843	0.491553	0.999979	0.227316	0.77625	0.873485	-0.485086	0.428493	0.569675	-0.713312	0.330529	0.687039
RP23-34E15.3	-0.0252636	0.966713	0.999979	3.2147	0.0347472	0.117445	-0.174287	0.781147	0.858229	0.105469	0.889881	0.968529
RP23-34E15.4	0.278962	0.556786	0.999979	0.850254	0.209895	0.396445	0.109695	0.808067	0.877479	0.755616	0.283142	0.646668
RP23-34E15.5	0.36359	0.38375	0.999979	0.271775	0.574396	0.736609	0.784659	0.0320983	0.0730358	0.645603	0.244189	0.608529
RP23-34E20.3	-0.0373398	0.909383	0.999979	0.236637	0.54246	0.712049	0.048129	0.876279	0.922085	0.0222673	0.953161	0.988171
RP23-34E23.1	0.199242	0.519663	0.999979	0.78116	0.0242903	0.0904528	-1.49946	5.19185e-07	3.75254e-06	-0.443912	0.273322	0.636497
RP23-34E23.5	-0.18099	0.854124	0.999979	3.97599	0.042285	0.135522	-2.28332	0.0762158	0.149632	-0.369997	0.748731	0.921558
RP23-34J1.2	0.153837	0.814229	0.999979	-1.16466	0.194049	0.377089	0.195187	0.769474	0.850109	0.156508	0.876511	0.964441
RP23-34J4.1	0.149068	0.754546	0.999979	0.77845	0.227811	0.417313	-0.533957	0.339701	0.481317	-0.69284	0.170738	0.51869
RP23-34J8.4	0.131097	0.834669	0.999979	0.48991	0.625837	0.774539	-0.607377	0.399561	0.541825	-1.20845	0.110916	0.425832
RP23-34P11.1	-0.359666	0.519469	0.999979	2.69165	0.00450927	0.0257312	-1.51458	0.00469643	0.0140209	-0.510539	0.398105	0.73836
RP23-34P11.2	0.0710416	0.820518	0.999979	1.02467	0.000117769	0.0017203	-1.0961	5.4518e-06	3.26059e-05	-0.201645	0.598213	0.858378
RP23-350B18.1	-0.569591	0.567107	0.999979	-1.20457	0.470844	0.653095	-2.2794	0.0766087	0.15026	-2.07945	0.122876	0.445085
RP23-350C1.3	-0.244242	0.111512	0.999979	-0.0957442	0.757225	0.862	-0.175915	0.305434	0.444766	-0.491821	0.0977089	0.398943
RP23-350E1.1	0.33216	0.672947	0.999979	0.216334	0.869135	0.929246	-0.0921424	0.92456	0.953075	-1.67163	0.0507793	0.28047
RP23-350E1.2	0.687016	0.4155	0.999979	1.86135	0.364907	0.561181	-1.38128	0.292865	0.43133	-0.907062	0.389196	0.731889
RP23-350F7.3	0.263713	0.323346	0.999979	0.175474	0.555097	0.722245	-0.144256	0.564903	0.693029	0.0132965	0.965772	0.991495
RP23-350F7.6	0.338493	0.607626	0.999979	-0.176332	0.872169	0.930975	0.200122	0.772378	0.852018	-0.0513854	0.961713	0.990476
RP23-350G1.5	0.693864	0.540579	0.999979	1.8219	0.143187	0.30876	-0.118948	0.933469	0.959079	1.35667	0.199398	0.558472
RP23-350G11.5	0.176867	0.79281	0.999979	0.0761256	0.942559	0.972083	-0.42834	0.595726	0.719154	0.232438	0.80665	0.942712
RP23-350J16.1	-0.441577	0.730265	0.999979	-0.908765	0.735204	0.848231	-0.271235	0.830824	0.892769	-0.878656	0.749377	0.921704
RP23-350K3.2	-0.117125	0.501845	0.999979	-1.15426	0.00763845	0.0381686	2.01215	8.75894e-25	7.07346e-23	1.04681	0.0161577	0.140061
RP23-350M23.5	-0.361741	0.575833	0.999979	-1.2761	0.0248166	0.0917526	0.942984	0.0315274	0.071901	0.584223	0.519419	0.818196
RP23-350M23.6	-0.387179	0.650717	0.999979	-0.256634	0.769447	0.869302	0.832333	0.223576	0.350913	-0.416774	0.651684	0.882662
RP23-351B24.4	0.130136	0.659252	0.999979	1.1435	0.0098151	0.0459713	-0.530748	0.0843205	0.162726	-0.450626	0.244176	0.608529
RP23-351C7.5	0.376142	0.746027	0.999979	0.261525	0.847538	0.916305	0.443726	0.705853	0.804531	1.03676	0.477962	0.791657
RP23-351D19.8	0.0318546	0.970268	0.999979	-0.769655	0.496678	0.674495	-0.0478384	0.95254	0.971012	-0.969177	0.413187	0.748989
RP23-351D19.9	0.857747	0.297996	0.999979	0.725676	0.766857	0.867916	-1.52407	0.274036	0.410012	-1.7866	0.151804	0.491147
RP23-351I23.4	-0.865288	0.408764	0.999979	1.4202	0.439779	0.627376	-1.77703	0.138733	0.242864	-1.12901	0.37152	0.718605
RP23-351J19.5	0.522646	0.643501	0.999979	0.817005	0.60855	0.762025	0.422918	0.727282	0.820283	0.407812	0.771601	0.92884
RP23-351K4.4	-0.0898092	0.608187	0.999979	0.515033	0.0899038	0.226645	-0.181506	0.394827	0.53724	-0.0373711	0.883613	0.966455
RP23-351O8.8	0.186081	0.488741	0.999979	0.303323	0.23273	0.422997	0.303776	0.237008	0.367486	0.143636	0.592253	0.855679
RP23-352D23.1	0.521121	0.220314	0.999979	0.757615	0.25808	0.452295	-0.545259	0.258538	0.391966	-0.0522603	0.92984	0.982254
RP23-352E22.1	-0.276628	0.500097	0.999979	3.06107	0.00476988	0.0268787	-2.88551	9.63612e-08	7.99397e-07	-0.431997	0.483389	0.795078
RP23-352E22.2	-0.292992	0.503268	0.999979	2.20925	2.5131e-09	8.80679e-07	-3.0762	1.02952e-15	2.91238e-14	-0.810791	0.0915264	0.384976
RP23-352E22.3	0.239288	0.664389	0.999979	2.52165	0.180893	0.360091	-3.38179	0.000143135	0.000635081	-1.12762	0.230927	0.594009
RP23-352E22.4	0.0359581	0.947758	0.999979	1.4624	0.235572	0.426153	-2.52322	0.000731581	0.00272702	-0.71729	0.401707	0.741077
RP23-352L3.7	0.780429	0.316548	0.999979	0.325609	0.697677	0.82465	0.975815	0.185987	0.304944	0.354217	0.682144	0.896256
RP23-353E13.1	0.288925	0.697129	0.999979	-0.754696	0.281659	0.477808	1.12653	0.0909702	0.173143	1.26946	0.178091	0.529184
RP23-353E16.4	0.123597	0.816026	0.999979	-0.805381	0.0593733	0.170443	1.84185	1.82683e-06	1.196e-05	1.68327	0.00532908	0.0668656
RP23-353E8.7	0.298013	0.377532	0.999979	0.731046	0.2052	0.391004	-0.155937	0.670368	0.777106	0.527353	0.318233	0.676805
RP23-353F16.1	-0.0257707	0.944804	0.999979	0.379918	0.357187	0.554075	0.376889	0.255944	0.389166	0.321475	0.4585	0.780099
RP23-353F16.2	0.163774	0.459742	0.999979	0.392984	0.174061	0.35128	0.00310152	0.987817	0.992693	0.274502	0.38305	0.728212
RP23-353F16.6	-0.311703	0.722389	0.999979	0.528416	0.570025	0.733513	0.348888	0.645514	0.758115	0.966071	0.356437	0.707806
RP23-353G11.2	-0.00340432	0.99615	0.999979	-0.00682578	0.993723	0.997513	0.688432	0.355664	0.497706	-0.0427079	0.953408	0.988171
RP23-353G11.6	0.490994	0.415994	0.999979	-0.188962	0.778334	0.874689	0.657745	0.248536	0.380887	0.157946	0.826659	0.949491
RP23-353H5.3	-0.201743	0.872069	0.999979	0.258698	0.797274	0.886583	0.373925	0.684648	0.788527	1.1575	0.383628	0.728498
RP23-353J21.2	-0.214659	0.411335	0.999979	1.01592	0.0204776	0.0802665	-0.79179	0.00396333	0.0121089	0.00399934	0.991681	0.997495
RP23-353J21.5	-0.471034	0.528365	0.999979	1.22766	0.616696	0.767867	-3.21414	0.00304323	0.00961455	-1.88274	0.13375	0.462314
RP23-353J21.8	-0.801253	0.302715	0.999979	2.98513	0.134473	0.296472	-3.7927	0.001836	0.00617071	-0.361544	0.750304	0.922066
RP23-353J21.9	-0.219797	0.138014	0.999979	0.139318	0.692445	0.821098	0.105954	0.623488	0.741305	0.25613	0.371021	0.718484
RP23-353K11.3	1.16866	0.410318	0.999979	-0.566543	0.743368	0.853495	0.144692	0.91033	0.943776	-1.02991	0.580044	0.850607
RP23-353K7.3	-0.147476	0.747434	0.999979	0.735922	0.424705	0.61431	-0.352386	0.5839	0.709649	-0.0539165	0.929309	0.982151
RP23-353K7.9	-0.0720599	0.694376	0.999979	0.31481	0.159165	0.331109	-0.488532	0.00776969	0.0217285	0.0592996	0.798712	0.939533
RP23-353L10.2	-0.497231	0.456195	0.999979	3.50016	0.035696	0.119724	-1.27625	0.0862348	0.165705	0.801181	0.479779	0.792524
RP23-353M5.2	0.238872	0.618473	0.999979	0.320353	0.500805	0.678026	-0.252236	0.540902	0.672632	0.614241	0.289773	0.651677
RP23-353O17.1	-0.799177	0.370273	0.999979	0.628194	0.821	0.900598	-2.80711	0.0245451	0.0582327	-0.766046	0.628663	0.871891
RP23-353O20.2	-0.104745	0.862755	0.999979	3.21592	0.00562309	0.0304405	-3.12668	2.17278e-05	0.000114755	-0.204152	0.764598	0.926528
RP23-353O7.5	0.612059	0.489394	0.999979	0.0338868	0.985528	0.993709	-1.62925	0.222793	0.350025	-0.740713	0.558885	0.838797
RP23-354A20.1	-0.089352	0.60374	0.999979	-0.161371	0.202796	0.387957	-0.111873	0.495937	0.632859	-0.147417	0.292496	0.65435
RP23-354A24.2	0.195411	0.770063	0.999979	0.814824	0.346315	0.542999	-0.226494	0.695715	0.796657	-0.117363	0.900021	0.971927
RP23-354D12.4	0.3142	0.433829	0.999979	1.23905	0.0756724	0.201566	-0.0264903	0.948926	0.968453	0.0521994	0.93053	0.982508
RP23-354E8.1	0.373973	0.320295	0.999979	0.442079	0.167802	0.343334	0.262161	0.310466	0.450371	0.178152	0.707457	0.905686
RP23-354E8.2	0.219301	0.577278	0.999979	0.00802252	0.983864	0.992862	1.00477	1.71628e-05	9.29203e-05	1.38259	0.013758	0.12711
RP23-354F11.2	0.0926354	0.675121	0.999979	1.17092	0.00012405	0.00179602	-1.50984	4.56845e-08	4.02801e-07	-0.0209519	0.930024	0.982271
RP23-354F11.5	-0.125574	0.660609	0.999979	1.05302	0.0110285	0.0502939	-0.080705	0.796394	0.868687	1.01834	0.00714687	0.081599
RP23-354G14.1	0.0274823	0.943707	0.999979	1.13056	0.0744377	0.199292	-0.894001	0.0345476	0.0776496	-0.79919	0.0746413	0.346079
RP23-354G14.2	-0.948026	0.156668	0.999979	3.20987	0.0363004	0.121217	-1.36297	0.074469	0.14678	0.130119	0.864341	0.960688
RP23-354G14.3	-0.0533048	0.917075	0.999979	0.856111	0.281222	0.4774	-1.16578	0.0441112	0.095264	-0.3667	0.585081	0.852998
RP23-354G14.4	0.259091	0.725357	0.999979	0.696286	0.444855	0.631408	-1.25797	0.164062	0.276733	-0.467764	0.527568	0.821913
RP23-354G20.10	-0.611084	0.28134	0.999979	1.04415	0.122134	0.278093	-0.61891	0.257072	0.39032	0.757937	0.255817	0.620369
RP23-354G20.2	0.138538	0.740275	0.999979	0.716211	0.264161	0.459055	-0.142203	0.768046	0.849236	1.83226	0.00545647	0.0679626
RP23-354H10.1	-0.154438	0.905035	0.999979	-0.455869	0.775327	0.87282	1.34409	0.165764	0.278994	0.245439	0.915964	0.97775
RP23-354H24.9	-0.118721	0.91874	0.999979	0.548011	0.755533	0.860859	-0.453254	0.721436	0.816274	0.456421	0.781222	0.932621
RP23-354I18.3	-0.0769373	0.898637	0.999979	2.6468	0.170999	0.347351	-4.36431	0.000188322	0.000814691	-0.215626	0.822215	0.947653
RP23-354I24.7	0.233154	0.47263	0.999979	-0.84238	0.148303	0.316301	1.55421	0.000215798	0.000918033	0.538798	0.238327	0.602586
RP23-354J3.2	0.0633345	0.816986	0.999979	-0.717107	0.0561985	0.164249	0.302239	0.293798	0.432319	0.370279	0.343214	0.698016
RP23-354K2.1	0.34863	0.580348	0.999979	0.100694	0.909939	0.952846	0.0366028	0.95639	0.97377	-0.707548	0.366355	0.714942
RP23-354L12.1	-0.204589	0.600552	0.999979	-0.816321	0.219491	0.40774	-1.00841	0.0422766	0.0919337	-1.32829	0.00784329	0.0872083
RP23-354L15.1	-0.523023	0.179608	0.999979	-0.618078	0.396237	0.589644	-0.722546	0.111444	0.203637	-0.653184	0.288424	0.650453
RP23-354L19.1	-0.459922	0.442246	0.999979	-0.732159	0.409725	0.601723	1.21187	0.0164332	0.0415079	1.01615	0.344876	0.69911
RP23-354L19.2	-0.315054	0.772	0.999979	-0.590538	0.659199	0.798731	0.781766	0.458392	0.598418	1.96331	0.269484	0.632671
RP23-354M9.1	-0.135556	0.216243	0.999979	-0.148329	0.122985	0.279426	0.0150984	0.880372	0.925173	0.0196336	0.863884	0.960648
RP23-354M9.4	0.148162	0.899531	0.999979	2.73459	0.318854	0.516817	-1.52306	0.369888	0.512377	-0.200923	0.908417	0.974775
RP23-355B17.1	-0.131265	0.668557	0.999979	1.78109	0.0023942	0.0160063	-1.60031	0.000213142	0.000908602	-0.570948	0.0821665	0.364849
RP23-355B17.2	0.0287737	0.963874	0.999979	-0.203561	0.755783	0.861045	-1.63486	0.0232983	0.0557596	0.13406	0.857602	0.95931
RP23-355E19.1	0.665319	0.492227	0.999979	-0.530714	0.562072	0.72716	1.13413	0.137747	0.241577	0.306165	0.804158	0.941724
RP23-355F8.1	-1.87962	0.0359624	0.999979	-0.421803	0.503902	0.680437	1.02747	0.0423726	0.092101	0.402606	0.626387	0.870627
RP23-355G16.1	1.14902	0.115151	0.999979	-0.440777	0.63516	0.781029	0.905393	0.205619	0.328724	0.0567136	0.955287	0.988895
RP23-355I5.2	0.349771	0.266291	0.999979	0.652166	0.126934	0.285512	-0.466821	0.16544	0.278666	-0.0930328	0.808555	0.943434
RP23-355I5.3	-0.135431	0.595403	0.999979	0.655069	0.0387154	0.127354	-0.963189	0.000131198	0.000586254	-0.330518	0.287918	0.650014
RP23-355K21.2	-0.151641	0.575048	0.999979	0.19309	0.607251	0.761019	-0.35065	0.289689	0.427699	-0.268876	0.300493	0.661585
RP23-355K21.3	-0.0998285	0.617479	0.999979	-0.0816738	0.83967	0.911635	-0.0585618	0.827755	0.89063	-0.136173	0.661303	0.887389
RP23-355K21.4	-0.0803792	0.839426	0.999979	-0.201374	0.657745	0.797694	-0.244247	0.571008	0.698148	0.179582	0.675277	0.893641
RP23-355L10.10	-0.0702401	0.808023	0.999979	-0.464539	0.268733	0.464043	0.719608	0.0047687	0.0142161	0.680227	0.149266	0.487236
RP23-355N5.4	0.478093	0.404611	0.999979	1.88227	0.0923004	0.230845	-0.722003	0.257545	0.390814	-0.83931	0.24744	0.611472
RP23-355N5.6	-0.178856	0.778216	0.999979	1.60679	0.0194033	0.0770162	-0.696434	0.22202	0.349058	0.0728595	0.907468	0.974444
RP23-356A20.1	0.341772	0.808202	0.999979	1.23532	0.500366	0.677657	1.09624	0.388996	0.53116	2.78407	0.145283	0.481209
RP23-356A24.1	1.5963	0.287172	0.999979	-1.88278	0.426214	0.615304	2.17923	0.121419	0.218278	-2.35652	0.35714	0.708618
RP23-356D13.10	0.12492	0.715586	0.999979	-0.670465	0.116973	0.270166	2.31435	2.63834e-22	1.71025e-20	1.8657	0.000673506	0.0144977
RP23-356D13.11	-0.000142569	0.999721	0.999979	-0.228647	0.699257	0.825369	1.55614	3.61627e-06	2.23971e-05	1.91445	0.00607382	0.0730937
RP23-356D13.12	-0.214352	0.473855	0.999979	-0.388375	0.304092	0.501666	-0.113673	0.688001	0.790919	-0.547821	0.178702	0.530128
RP23-356D13.4	0.402862	0.30695	0.999979	-0.723868	0.193126	0.376033	1.49205	2.93775e-05	0.000151369	0.47966	0.43574	0.765661
RP23-356D13.5	-0.949576	0.345605	0.999979	-0.339768	0.801495	0.889319	-1.07746	0.283784	0.421152	-0.688646	0.599676	0.859013
RP23-356D13.8	-0.0285911	0.884158	0.999979	0.388701	0.12598	0.284058	-0.299758	0.101811	0.189327	0.0791888	0.768532	0.92758
RP23-356D13.9	0.176854	0.596203	0.999979	-0.63427	0.0457234	0.142764	1.79201	1.07278e-13	2.24097e-12	1.32616	0.00267121	0.0404304
RP23-356E7.2	-0.444991	0.375152	0.999979	1.01379	0.214337	0.401951	-0.634648	0.234168	0.364235	-0.157261	0.815889	0.945647
RP23-356F21.2	0.425135	0.697667	0.999979	-1.16288	0.423692	0.613848	-0.0944412	0.9194	0.94961	-0.403427	0.826893	0.949492
RP23-356F8.1	-0.593763	0.0230181	0.999979	-0.668527	0.189671	0.371553	-2.87128	1.81898e-10	2.33208e-09	-0.905082	0.0468374	0.269354
RP23-356F8.3	0.046886	0.967453	0.999979	-0.578672	0.697991	0.824818	0.902978	0.406686	0.548886	-1.29659	0.337068	0.692773
RP23-356H10.2	0.290854	0.498128	0.999979	0.716391	0.409094	0.601407	-0.542677	0.352722	0.494714	-1.38615	0.0138826	0.127935
RP23-356I16.2	0.0556197	0.874852	0.999979	0.429028	0.311638	0.509129	0.497928	0.108273	0.198936	0.511745	0.280967	0.644693
RP23-356J2.10	0.00115648	0.994296	0.999979	0.100521	0.588611	0.747215	-0.128582	0.425013	0.566377	-0.0559557	0.759961	0.924935
RP23-356J2.5	-0.251046	0.346557	0.999979	0.577915	0.165008	0.33965	-0.254684	0.404684	0.546746	0.571036	0.114656	0.432037
RP23-356J2.8	-0.11237	0.741907	0.999979	0.52335	0.248633	0.440977	-0.0366945	0.90657	0.941513	0.160845	0.725121	0.912803
RP23-356K2.3	-0.224048	0.739796	0.999979	0.393576	0.703677	0.828118	-1.13293	0.147941	0.255442	-0.533712	0.525651	0.821284
RP23-356K2.5	0.183653	0.647571	0.999979	0.525596	0.437431	0.62554	-0.314387	0.501881	0.638302	-0.397668	0.476273	0.790592
RP23-356K2.6	0.0837579	0.671159	0.999979	0.382308	0.311692	0.509129	0.286863	0.271019	0.40638	0.370517	0.226226	0.589943
RP23-356N23.5	0.492075	0.557963	0.999979	1.75869	0.318142	0.516039	-2.17401	0.0933245	0.17682	0.203257	0.864004	0.960657
RP23-356P21.1	0.117621	0.790969	0.999979	-1.66311	9.71976e-05	0.00149148	1.03416	0.0020233	0.00671513	-0.145096	0.807567	0.943015
RP23-357B4.1	0.422262	0.660636	0.999979	1.89311	0.666058	0.804143	-2.90346	0.0579525	0.119335	-2.08407	0.23984	0.603878
RP23-357B4.2	0.622495	0.196262	0.999979	0.899002	0.597774	0.755034	-4.65545	1.30323e-06	8.75816e-06	-3.21066	0.000818671	0.0170266
RP23-357C16.1	-0.528802	0.547421	0.999979	0.212459	0.886528	0.939494	-1.48035	0.111329	0.203467	0.251214	0.865117	0.960688
RP23-357D17.3	0.013458	0.953301	0.999979	0.702528	0.0394201	0.128851	0.0437641	0.867701	0.91632	0.357656	0.198295	0.556662
RP23-357D17.4	-0.146473	0.536993	0.999979	0.802804	0.0104317	0.0482416	0.1458	0.442709	0.583397	0.573689	0.110252	0.42446
RP23-357D5.6	0.672087	0.567515	0.999979	2.31394	0.17339	0.350344	-1.18628	0.43529	0.576301	1.38278	0.30763	0.667713
RP23-357G5.3	0.0845298	0.855978	0.999979	1.4342	0.183499	0.363701	-1.27987	0.0362714	0.0808326	-0.436922	0.527981	0.821913
RP23-357G5.4	0.388664	0.33748	0.999979	-0.266781	0.499803	0.677116	0.822452	0.0208688	0.0507903	0.80627	0.0826696	0.365763
RP23-357J7.3	0.721826	0.119827	0.999979	0.0978822	0.887829	0.940295	0.897889	0.0742624	0.146493	-0.05577	0.929042	0.982133
RP23-357J7.4	0.01079	0.985126	0.999979	0.985876	0.0641536	0.179869	0.418511	0.35223	0.494288	1.87092	0.0067373	0.0784725
RP23-357J7.6	-0.0612043	0.754419	0.999979	0.228203	0.300571	0.498445	-0.294573	0.0359527	0.0802772	0.143462	0.629581	0.87221
RP23-357O17.1	-0.175764	0.662205	0.999979	1.22496	0.0122196	0.0542322	-1.60864	0.000330145	0.00134451	0.23114	0.622892	0.869808
RP23-357O17.2	-0.172851	0.57497	0.999979	1.72775	0.000124133	0.00179602	-1.48126	1.22768e-06	8.28703e-06	0.259731	0.541369	0.828811
RP23-357O2.3	0.112218	0.770569	0.999979	0.202969	0.689689	0.818958	0.0218439	0.947974	0.968036	0.121756	0.830253	0.950969
RP23-357P12.1	0.221657	0.377814	0.999979	0.458215	0.218054	0.40613	-0.192684	0.434171	0.575135	-0.306869	0.369496	0.717148
RP23-357P12.2	-0.129373	0.617247	0.999979	1.3484	0.0042473	0.0246197	-1.99834	2.22079e-11	3.25029e-10	-0.732279	0.0513086	0.282074
RP23-358B23.3	-0.154917	0.743498	0.999979	-1.55633	0.00135115	0.0103977	1.11378	0.00594658	0.0172301	-0.181394	0.757388	0.924363
RP23-358C5.1	0.415127	0.657007	0.999979	-0.87627	0.547346	0.715796	-0.351616	0.749011	0.835926	-1.77418	0.139697	0.473062
RP23-358D12.1	-0.244901	0.478208	0.999979	1.08337	0.0818344	0.212644	-0.926173	0.0216966	0.0525221	0.356099	0.488009	0.797554
RP23-358D12.2	0.176364	0.475188	0.999979	0.804896	0.0100104	0.0466515	-0.675586	0.0129334	0.0338839	-0.140962	0.6	0.859013
RP23-358D12.3	-0.038959	0.878759	0.999979	1.08782	0.00868888	0.0421157	-0.814993	0.0148101	0.038027	-0.175318	0.574063	0.847362
RP23-358D12.4	-0.331941	0.462791	0.999979	0.787897	0.200177	0.384397	-0.411841	0.340245	0.481937	0.226119	0.698764	0.901853
RP23-358F6.3	-0.177851	0.767142	0.999979	1.18868	0.235115	0.425565	-0.836869	0.260756	0.394471	0.274509	0.713922	0.907375
RP23-358G23.2	-0.302632	0.721911	0.999979	-2.16103	0.0915944	0.229621	0.737229	0.4038	0.545934	-1.33665	0.255134	0.619595
RP23-358I10.3	-0.127858	0.526084	0.999979	0.940448	0.0386279	0.127167	-0.261103	0.392345	0.534614	0.339275	0.304926	0.665217
RP23-358I10.4	-0.067827	0.791389	0.999979	0.532101	0.240948	0.432254	0.109393	0.705686	0.804461	0.857996	0.0421757	0.254065
RP23-358K1.3	0.0637029	0.6908	0.999979	0.88877	0.000387134	0.00409721	-0.662929	0.000306596	0.0012571	0.225188	0.297529	0.659708
RP23-358M4.4	0.169128	0.782105	0.999979	1.00709	0.240348	0.431633	0.27191	0.660248	0.769199	1.0809	0.201255	0.559958
RP23-358M7.2	-0.139573	0.623599	0.999979	0.818928	0.0271818	0.0983075	-0.36406	0.170586	0.285223	0.349284	0.350209	0.703171
RP23-358N17.1	-0.365495	0.423501	0.999979	1.05934	0.104168	0.250046	-0.760908	0.0950312	0.179372	-0.0111251	0.984853	0.996073
RP23-358O22.1	0.605812	0.369964	0.999979	0.68417	0.354782	0.551668	-0.634225	0.442892	0.583559	0.0547872	0.927069	0.981664
RP23-359B23.11	-0.177594	0.710758	0.999979	-1.2556	0.0109204	0.0499822	0.171703	0.70296	0.802523	-0.312909	0.611209	0.864616
RP23-359B23.5	-0.0298172	0.810147	0.999979	-0.710888	1.70025e-05	0.000430016	0.30477	0.017275	0.0432638	0.144173	0.36786	0.716126
RP23-359B23.7	-0.426846	0.483341	0.999979	1.42156	0.147577	0.315217	-0.142839	0.815188	0.882363	0.0770746	0.923793	0.98054
RP23-359C9.3	0.363469	0.579107	0.999979	-0.12581	0.851317	0.918587	0.693248	0.270622	0.405933	0.360978	0.613418	0.865269
RP23-359F12.1	-0.236858	0.287592	0.999979	0.429864	0.129498	0.289318	-0.755809	0.000201806	0.00086606	-0.330396	0.253258	0.617521
RP23-359F12.4	-0.0122596	0.980561	0.999979	0.319293	0.62454	0.773431	-0.838588	0.128191	0.228281	-0.650394	0.244029	0.608393
RP23-359F12.6	-0.205883	0.427225	0.999979	0.963627	0.00897804	0.0431616	-0.931683	0.00110038	0.00391835	0.385553	0.252487	0.616533
RP23-359F5.1	0.245339	0.168297	0.999979	-1.03642	0.00417429	0.024287	1.43963	1.52022e-15	4.20987e-14	0.259182	0.476072	0.790386
RP23-359K10.5	0.0944615	0.765465	0.999979	0.56365	0.150736	0.319533	0.0898824	0.761358	0.844669	0.478612	0.246861	0.611002
RP23-359K10.6	0.404595	0.203238	0.999979	0.0450497	0.929619	0.965213	0.0769291	0.84313	0.90067	-0.188006	0.64981	0.881528
RP23-359K10.9	0.216161	0.575706	0.999979	1.04788	0.10908	0.258	-0.36208	0.4703	0.609069	0.39893	0.418312	0.752612
RP23-359K17.2	0.122387	0.908058	0.999979	1.76339	0.193187	0.376071	-0.803379	0.382611	0.524847	0.500368	0.7379	0.917751
RP23-359M3.4	-0.10791	0.678834	0.999979	0.328031	0.415358	0.60679	0.137717	0.637329	0.752198	0.41702	0.230562	0.594009
RP23-359M3.5	0.0103397	0.982347	0.999979	0.23626	0.721944	0.840074	-0.129411	0.783126	0.859533	0.446824	0.511544	0.81306
RP23-359M9.2	-0.227093	0.614883	0.999979	-0.0589428	0.9305	0.96571	-1.08866	0.0347157	0.0779727	-0.610403	0.313616	0.67254
RP23-359M9.3	0.109888	0.61847	0.999979	0.112547	0.773096	0.871497	0.993137	4.36302e-06	2.66229e-05	0.828786	0.0396181	0.244646
RP23-359M9.5	0.469585	0.244985	0.999979	0.797722	0.0727802	0.19642	-0.0785626	0.847599	0.9038	0.266233	0.527151	0.821842
RP23-359M9.6	0.0138432	0.953831	0.999979	0.823758	2.06252e-05	0.000491489	-0.711131	0.00114828	0.00407537	0.121658	0.597292	0.857652
RP23-359M9.7	0.215813	0.381177	0.999979	1.18828	0.000852337	0.00733135	-0.614769	0.0151645	0.038766	0.395431	0.240692	0.604371
RP23-359O5.5	-0.35039	0.13149	0.999979	0.859542	0.0368935	0.122772	-1.15723	7.44335e-06	4.33685e-05	-0.197737	0.570253	0.845451
RP23-35A4.1	-0.206308	0.635701	0.999979	1.16957	0.0135112	0.0584704	-1.9105	5.12785e-05	0.000249876	0.249206	0.573199	0.846788
RP23-35D18.1	0.417063	0.289349	0.999979	0.428932	0.432468	0.620836	-0.821453	0.0709501	0.141046	0.250427	0.651177	0.882347
RP23-35D18.3	-0.394882	0.725235	0.999979	2.52398	0.347103	0.543851	-2.94521	0.0716874	0.142238	-0.863348	0.571998	0.846475
RP23-35D4.3	0.301869	0.689927	0.999979	0.481473	0.900005	0.946877	-2.45795	0.0317382	0.0723247	-4.902	0.000517596	0.0116354
RP23-35D7.1	-0.11841	0.670681	0.999979	0.0937112	0.770753	0.870103	0.378295	0.165715	0.278952	0.680358	0.0413521	0.251092
RP23-35E16.1	0.168715	0.611811	0.999979	-0.0425641	0.918147	0.9576	0.441221	0.124081	0.222345	0.517175	0.292475	0.65435
RP23-35E16.3	0.940971	0.213618	0.999979	0.842613	0.370883	0.566408	0.240951	0.761972	0.845029	-0.00668108	0.993755	0.998262
RP23-35E7.4	0.129009	0.949239	0.999979	0.550048	0.774933	0.872591	2.39878	0.0373775	0.0828823	-0.249096	0.927763	0.98187
RP23-35F19.3	-0.154356	0.349421	0.999979	-0.115092	0.489364	0.668267	0.326735	0.016652	0.0419654	0.353785	0.0895041	0.380111
RP23-35F19.4	-0.437435	0.602225	0.999979	-0.873845	0.353059	0.549963	0.000640757	0.999353	0.99963	-0.0409478	0.969113	0.992402
RP23-35H8.2	0.425762	0.352322	0.999979	-0.275861	0.518875	0.693689	-1.31482	0.000576001	0.002201	-2.14772	0.000134306	0.00391002
RP23-35H8.3	-0.587743	0.437988	0.999979	1.60917	0.3988	0.591843	-2.99541	0.00675886	0.0192423	-1.14902	0.306337	0.666659
RP23-35I10.4	0.00886678	0.975671	0.999979	0.0085277	0.985757	0.993801	0.0998857	0.741259	0.830287	0.149674	0.745897	0.920597
RP23-35J6.2	-0.416475	0.698921	0.999979	2.93844	0.156947	0.328053	-0.4207	0.736722	0.827224	1.59184	0.375959	0.722463
RP23-35J6.4	0.0462701	0.94836	0.999979	2.81726	0.148789	0.316916	-1.40301	0.161047	0.272963	-0.121946	0.920464	0.979417
RP23-35L3.1	0.0709359	0.837432	0.999979	0.732616	0.0745757	0.199562	-0.474371	0.0877888	0.168173	-1.32976	0.000726611	0.0153437
RP23-35N23.2	1.47115	0.0917673	0.999979	1.62587	0.392563	0.586259	-0.176339	0.862712	0.913435	-1.92966	0.127333	0.451681
RP23-360A2.2	0.063324	0.876817	0.999979	0.915858	0.205697	0.391667	-0.702588	0.152845	0.262078	-0.526362	0.320506	0.678471
RP23-360A2.3	-0.521423	0.598595	0.999979	1.43598	0.377505	0.572679	-0.929152	0.421533	0.563201	1.62802	0.276879	0.64065
RP23-360A2.4	-0.120374	0.867421	0.999979	2.83377	0.173757	0.350863	-2.23915	0.0736334	0.145461	-0.863205	0.418913	0.753197
RP23-360A2.5	-0.23223	0.642726	0.999979	1.24886	0.142549	0.307816	-0.743844	0.21304	0.338064	-0.318937	0.59432	0.856423
RP23-360A2.7	0.239228	0.739879	0.999979	1.18664	0.366269	0.562002	-0.418717	0.590442	0.714752	-0.752924	0.427604	0.75964
RP23-360A2.8	0.0752899	0.611756	0.999979	0.280389	0.364482	0.560727	-0.0686299	0.636836	0.751839	-0.11996	0.701097	0.902766
RP23-360H23.1	-1.08932	0.131454	0.999979	-1.01165	0.246184	0.4383	0.0978539	0.860578	0.912249	2.06028	0.212397	0.573421
RP23-360H6.1	-0.991314	0.283863	0.999979	-0.0137837	0.995164	0.998018	-2.12613	0.0552697	0.114841	0.00704188	0.997077	0.99935
RP23-360H6.2	0.430289	0.22321	0.999979	-1.07701	0.0489103	0.149492	0.639309	0.0791992	0.154482	-0.776997	0.151251	0.490577
RP23-360J20.1	-0.15237	0.409784	0.999979	0.277323	0.376678	0.572096	-0.789567	3.77815e-05	0.0001899	-0.612606	0.0389356	0.242688
RP23-360J20.3	1.13138	0.0877751	0.999979	0.0289182	0.980211	0.991183	-0.40599	0.641526	0.755163	0.570114	0.601677	0.859715
RP23-360J20.4	0.449312	0.54801	0.999979	1.85792	0.28089	0.477083	-0.26539	0.789458	0.863721	-0.903019	0.339546	0.694934
RP23-360J20.5	0.372942	0.677068	0.999979	1.90073	0.389332	0.583271	-0.698077	0.563845	0.692142	1.94369	0.297029	0.659335
RP23-360J20.7	0.702829	0.335697	0.999979	0.158357	0.864009	0.925763	0.899505	0.200503	0.322525	0.549036	0.582465	0.851633
RP23-360L22.2	0.0657972	0.718183	0.999979	0.661357	0.0233441	0.0882017	0.236865	0.230855	0.359991	0.362031	0.205673	0.564815
RP23-360L22.3	0.367953	0.301533	0.999979	0.121419	0.80516	0.891272	0.459565	0.148564	0.2563	0.551282	0.327378	0.684497
RP23-360M11.1	0.452045	0.0837535	0.999979	1.45576	0.0129309	0.0565603	-1.11962	0.000909211	0.00330977	-0.215261	0.652787	0.88297
RP23-360N1.4	-0.280475	0.244415	0.999979	0.340647	0.309511	0.507122	-0.143271	0.529462	0.663638	0.44926	0.20074	0.559779
RP23-360N18.1	-0.461313	0.158068	0.999979	1.28514	0.0248866	0.0919036	-1.2558	0.000821105	0.00301907	0.324807	0.480164	0.792751
RP23-360N18.2	0.445863	0.710905	0.999979	0.59746	0.652472	0.794142	0.300024	0.820867	0.886187	1.14239	0.409848	0.746302
RP23-360N18.3	0.519869	0.265898	0.999979	-0.740609	0.307625	0.505533	0.223969	0.659068	0.768381	-1.18744	0.0612877	0.31237
RP23-360N5.4	0.878457	0.458848	0.999979	-0.648039	0.62303	0.772633	1.13879	0.333906	0.475253	-0.511638	0.696304	0.901269
RP23-360O1.1	0.368678	0.338552	0.999979	1.16237	0.0928104	0.231601	-1.11443	0.0134423	0.0350496	0.273567	0.654916	0.883945
RP23-360O1.2	-1.4869	0.158474	0.999979	0.965386	0.534707	0.705819	-1.49107	0.171783	0.286811	0.929301	0.529238	0.822726
RP23-360O1.4	-0.818234	0.40514	0.999979	0.174132	0.887787	0.940295	-1.23666	0.197687	0.319043	-0.455991	0.713772	0.907303
RP23-360O1.5	-0.735949	0.517992	0.999979	2.81994	0.161728	0.334951	-2.68454	0.0464796	0.0993325	2.89255	0.118896	0.439256
RP23-361A18.18	0.0761254	0.962136	0.999979	-0.908042	0.433961	0.622299	2.58427	0.017461	0.043654	1.43742	0.462393	0.783347
RP23-361B11.1	-0.745025	0.277726	0.999979	-0.709594	0.204366	0.389925	0.818115	0.197074	0.318301	1.76603	0.02618	0.189874
RP23-361B11.2	0.230626	0.163201	0.999979	-0.668257	0.0207428	0.0810532	1.36339	9.47195e-13	1.71045e-11	0.927439	0.00219405	0.0351124
RP23-361B11.3	0.839308	0.0315293	0.999979	-0.873518	0.0112362	0.0509517	1.74083	2.49138e-06	1.59003e-05	0.723167	0.119966	0.441177
RP23-361G19.1	-0.276041	0.69659	0.999979	0.881388	0.508044	0.684081	-0.793208	0.28879	0.426873	-0.400226	0.706919	0.905625
RP23-361M12.2	-0.375433	0.400672	0.999979	0.929017	0.0536703	0.158884	-1.10894	0.00740138	0.0208302	-0.494181	0.305313	0.665783
RP23-361M22.2	-0.0241962	0.969281	0.999979	0.0285662	0.979462	0.990738	-1.5533	0.0466061	0.0995367	-0.261952	0.786119	0.93438
RP23-361O12.3	1.0998	0.12977	0.999979	0.429941	0.658182	0.79799	0.0285641	0.971938	0.983275	-0.211758	0.801465	0.940541
RP23-361O12.4	0.203999	0.522827	0.999979	0.145999	0.717884	0.83769	-0.0250686	0.937939	0.961962	0.475942	0.268324	0.632091
RP23-361O12.5	0.109157	0.89497	0.999979	-0.989849	0.273645	0.469049	0.335824	0.657582	0.76736	1.28033	0.331033	0.687389
RP23-362A12.3	-0.0203442	0.944173	0.999979	0.519785	0.220516	0.408956	-1.01489	0.00180173	0.00607321	0.236479	0.579565	0.850466
RP23-362B7.1	0.199727	0.807441	0.999979	-1.23202	0.229428	0.419076	0.920604	0.195514	0.316401	0.625394	0.648703	0.880974
RP23-362F15.1	-0.361442	0.130922	0.999979	0.972004	0.0141218	0.0603668	-0.509476	0.0261961	0.0615635	0.552046	0.146365	0.482913
RP23-362M7.1	-0.0684747	0.805745	0.999979	-0.0338113	0.9464	0.973856	-0.116631	0.735566	0.826375	0.386758	0.406731	0.74434
RP23-362N19.1	0.168818	0.735408	0.999979	0.837339	0.258121	0.452311	0.551727	0.308105	0.447669	0.844934	0.195001	0.551899
RP23-362N19.4	0.231387	0.614727	0.999979	-0.24151	0.805741	0.891744	-1.05692	0.0638014	0.129352	-2.84901	1.98574e-05	0.000808534
RP23-363G20.2	0.136196	0.804424	0.999979	3.58795	0.0531381	0.157749	-6.3053	3.67757e-11	5.19659e-10	-2.29898	0.00791179	0.0877338
RP23-363H23.1	0.104663	0.85374	0.999979	-0.763718	0.3027	0.50044	0.156441	0.761374	0.844669	-0.741584	0.364256	0.713675
RP23-363J15.1	-0.0821888	0.781251	0.999979	1.33756	4.85914e-06	0.00018314	-0.90136	0.00465757	0.013925	0.542845	0.0324361	0.216658
RP23-363J15.2	-0.00961317	0.977733	0.999979	1.1402	0.000640152	0.00591609	-0.354011	0.239414	0.370184	0.621378	0.093755	0.389104
RP23-363J15.4	0.0583696	0.857706	0.999979	1.65603	0.000288127	0.00331049	-0.572113	0.0577712	0.119063	0.241352	0.526039	0.821437
RP23-363K7.1	0.25919	0.626366	0.999979	0.623217	0.339046	0.535678	0.0949184	0.857295	0.910586	-0.662543	0.226913	0.590474
RP23-363K7.4	-0.177247	0.696439	0.999979	0.67408	0.147334	0.314954	1.3289	0.000270396	0.00112303	1.47193	0.0059876	0.0723342
RP23-363K7.6	0.416993	0.135648	0.999979	0.0565173	0.884819	0.938689	0.705506	0.0255262	0.0602341	0.279546	0.413268	0.749056
RP23-363M4.1	1.2937	0.347225	0.999979	-3.45229	0.0554736	0.162541	1.89947	0.104975	0.194148	-0.400383	0.863724	0.960648
RP23-363M4.2	0.514877	0.218726	0.999979	0.773751	0.0644905	0.180462	0.0821353	0.842929	0.900522	0.499102	0.254903	0.619347
RP23-363M8.1	0.129941	0.513702	0.999979	-0.754742	0.00498515	0.027826	0.576388	0.00345697	0.0107629	-0.0448608	0.874198	0.963517
RP23-363M8.2	0.0723967	0.740259	0.999979	1.03736	4.83758e-08	7.09871e-06	-0.322655	0.118705	0.214278	0.424367	0.0403721	0.247428
RP23-364A24.1	-0.153493	0.495467	0.999979	0.705404	0.00464631	0.026326	-0.351428	0.0694281	0.138679	-0.0758495	0.75997	0.924935
RP23-364E18.2	0.157959	0.91087	0.999979	1.43742	0.744092	0.85393	-2.47586	0.256793	0.390045	-3.10163	0.179881	0.531608
RP23-364H13.3	0.0235646	0.983836	0.999979	-1.05661	0.609373	0.762477	-0.458301	0.658181	0.767768	0.0226272	0.992871	0.997897
RP23-364H13.5	1.0391	0.409622	0.999979	0.303676	0.84952	0.917504	0.748911	0.478595	0.616634	0.224414	0.902827	0.972832
RP23-364J19.1	0.306694	0.268807	0.999979	1.23685	0.00564644	0.0305269	-0.0482951	0.868746	0.916955	0.149451	0.687164	0.897979
RP23-364J24B.1	0.268673	0.478386	0.999979	2.0329	0.00345666	0.0210502	-1.18584	0.00577573	0.0168109	-0.771206	0.0929097	0.387412
RP23-364L1.2	-0.451729	0.628909	0.999979	0.973796	0.626778	0.775206	-1.77826	0.139019	0.243232	-0.557573	0.697583	0.901603
RP23-364M24.2	0.0230893	0.960119	0.999979	0.405521	0.613644	0.765707	-0.696259	0.103403	0.191842	-0.092106	0.911476	0.975596
RP23-365D10.3	0.520183	0.478758	0.999979	1.34735	0.373482	0.568812	-0.138017	0.874379	0.920597	0.510182	0.663763	0.888143
RP23-365E22.1	-0.140765	0.612532	0.999979	0.937876	0.0547499	0.161025	-0.786692	0.0263439	0.0618507	0.444297	0.257156	0.621985
RP23-365F1.5	0.316132	0.431586	0.999979	0.628251	0.538141	0.708277	-1.72573	0.0120848	0.0319422	-0.720003	0.238366	0.602616
RP23-365J20.3	0.144096	0.663469	0.999979	0.207922	0.702575	0.827495	0.212278	0.539868	0.671808	-0.39685	0.395466	0.736973
RP23-365O13.3	0.251535	0.475279	0.999979	-0.152861	0.766984	0.867955	-0.251979	0.462502	0.602288	-0.447492	0.379524	0.725191
RP23-365O24.3	0.034416	0.923133	0.999979	-0.213083	0.686586	0.817321	0.347243	0.394136	0.536557	0.814841	0.0735244	0.34428
RP23-365O6.2	-0.0940295	0.869004	0.999979	-0.19964	0.854913	0.920497	-1.02484	0.128805	0.229163	-1.18726	0.192091	0.548087
RP23-365O8.3	0.0325243	0.923502	0.999979	0.782983	0.0995459	0.242167	-0.420294	0.226225	0.354032	0.382301	0.402883	0.741525
RP23-365O8.4	-0.0048136	0.983309	0.999979	0.678616	0.00512492	0.0283889	-0.315499	0.104383	0.193263	0.382236	0.193235	0.549496
RP23-366E1.3	0.618882	0.40077	0.999979	-0.315567	0.754565	0.86037	-0.203928	0.786477	0.861691	-0.557149	0.587353	0.85416
RP23-366E4.10	1.15083	0.166606	0.999979	-0.333481	0.684029	0.815629	0.574321	0.288303	0.426333	0.0995523	0.936795	0.98465
RP23-366E4.5	-0.577325	0.35145	0.999979	-0.568043	0.333449	0.530275	0.00802786	0.984504	0.990422	0.0118197	0.989284	0.996696
RP23-366I10.5	0.0283576	0.832427	0.999979	0.55747	0.0332694	0.113844	-0.0667522	0.693241	0.794919	0.304359	0.180667	0.53284
RP23-366I14.2	-0.276096	0.199012	0.999979	0.251123	0.509638	0.685111	0.109713	0.640012	0.754144	0.916415	0.0110866	0.109215
RP23-366K1.2	1.29539	0.0898489	0.999979	0.994728	0.476887	0.658099	-0.583614	0.562872	0.69135	-1.24981	0.181488	0.53379
RP23-366K1.6	1.57436	0.196046	0.999979	-0.147798	0.928338	0.964574	1.40704	0.282268	0.419507	2.25393	0.226821	0.590474
RP23-366K13.5	0.377018	0.755531	0.999979	-1.33208	0.278859	0.474729	1.09296	0.287446	0.425483	-0.271326	0.861691	0.960428
RP23-366M19.1	0.0518529	0.80651	0.999979	-0.37523	0.0941477	0.233836	0.661314	4.09223e-05	0.000204407	-0.065266	0.817614	0.946064
RP23-366N13.1	-0.603403	0.591815	0.999979	3.07593	0.153731	0.323816	-1.40379	0.258093	0.391383	1.70826	0.405898	0.743557
RP23-366N13.2	0.486487	0.468456	0.999979	0.305057	0.801707	0.889425	-0.989827	0.314432	0.454443	-0.263127	0.768532	0.92758
RP23-366N13.3	-0.537729	0.344714	0.999979	3.12686	0.0483966	0.148436	-1.37995	0.0552937	0.11487	1.19184	0.208166	0.567811
RP23-366O14.1	0.680338	0.283516	0.999979	1.04313	0.0980118	0.2399	0.168956	0.820064	0.885736	0.881401	0.120911	0.44218
RP23-366O14.5	-0.0990055	0.910432	0.999979	2.16455	0.311735	0.509129	-0.97754	0.347797	0.489694	-0.210764	0.89812	0.971447
RP23-366O14.6	0.646757	0.232854	0.999979	2.11566	0.0229307	0.087095	-0.837675	0.25859	0.391999	-0.517911	0.351346	0.703934
RP23-366O14.9	-0.228578	0.774269	0.999979	0.462711	0.759985	0.863825	-0.824695	0.404819	0.546852	1.37667	0.328777	0.685806
RP23-366P9.2	0.674006	0.135821	0.999979	1.28543	0.0337618	0.115161	-0.77071	0.0729134	0.144285	-1.28858	0.00833544	0.0908633
RP23-366P9.4	0.76897	0.357879	0.999979	0.0221557	0.981139	0.991576	-0.272503	0.74617	0.833849	0.189922	0.855227	0.958731
RP23-367D2.1	0.077601	0.93326	0.999979	-1.89051	0.389019	0.582985	-0.638708	0.6012	0.723615	-1.44331	0.400904	0.740539
RP23-367E3.2	0.340669	0.756646	0.999979	0.308195	0.803777	0.8909	0.325308	0.749691	0.836346	1.93262	0.269936	0.632996
RP23-367E3.4	0.268774	0.925822	0.999979	-0.155624	0.907493	0.951569	3.55053	0.00174716	0.00590855	1.92215	0.425189	0.757815
RP23-367E7.4	1.41748	0.290213	0.999979	0.926872	0.539385	0.709416	1.51212	0.251244	0.383957	0.441554	0.752969	0.923373
RP23-367E7.5	0.383636	0.472644	0.999979	0.40868	0.538252	0.708358	-0.238566	0.652944	0.763922	-0.00312782	0.996283	0.999053
RP23-367G12.4	0.453958	0.410419	0.999979	-0.823271	0.308769	0.506405	-0.0779117	0.886884	0.929314	-0.84675	0.299506	0.661158
RP23-367G12.5	0.130412	0.764313	0.999979	-0.466845	0.45474	0.639575	0.283842	0.505762	0.641824	0.116552	0.850195	0.957492
RP23-367G12.8	0.022276	0.958336	0.999979	-0.471429	0.311568	0.509089	0.147595	0.749887	0.836484	0.707533	0.143277	0.478377
RP23-367H8.4	-0.341287	0.346668	0.999979	1.12203	0.0532619	0.157982	-0.85391	0.0411354	0.0898304	-0.623541	0.1627	0.507389
RP23-367K14.1	-0.302404	0.661498	0.999979	0.424744	0.603665	0.758833	-0.123237	0.85796	0.910995	0.7177	0.389847	0.732346
RP23-367O15.1	-0.209047	0.514927	0.999979	-0.0663423	0.894538	0.943722	-0.551431	0.146763	0.253968	0.18943	0.686289	0.8977
RP23-368D4.5	0.593827	0.376538	0.999979	0.396825	0.661562	0.800788	0.327145	0.626319	0.743543	0.0194196	0.982555	0.995989
RP23-368F23.3	-0.529616	0.187375	0.999979	-1.36306	0.00890859	0.0429287	0.464815	0.216834	0.342731	-0.667876	0.225032	0.588249
RP23-368K3.2	-0.15661	0.833608	0.999979	0.498972	0.704937	0.828729	-1.80639	0.10394	0.192631	-0.0336862	0.973651	0.993935
RP23-368L6.1	-0.00422305	0.995312	0.999979	-0.811595	0.191043	0.373289	1.99839	7.76328e-05	0.00036418	0.240716	0.763559	0.925989
RP23-368L6.2	-1.08488	0.161546	0.999979	-0.220649	0.778619	0.874857	0.0638998	0.924471	0.953018	1.49145	0.158017	0.500617
RP23-368M21.4	-0.975485	0.090588	0.999979	2.59535	0.0093711	0.0445047	-1.00496	0.0930306	0.176368	0.682911	0.356395	0.707806
RP23-368O6.1	0.039026	0.922721	0.999979	3.45779	0.000446835	0.00454508	-2.41339	1.92988e-06	1.25834e-05	-0.733371	0.121824	0.443553
RP23-368O6.2	0.324798	0.34299	0.999979	-0.0994962	0.808894	0.894017	0.359721	0.259789	0.39346	0.939687	0.0592588	0.306132
RP23-369H9.2	0.440828	0.627704	0.999979	1.63908	0.441436	0.628932	-1.16601	0.384676	0.526896	-0.273165	0.827785	0.950022
RP23-369H9.3	0.297324	0.442053	0.999979	-0.00235099	0.997147	0.998667	-0.259167	0.537526	0.66973	-0.836679	0.134254	0.463311
RP23-369I8.1	1.10537	0.248689	0.999979	-1.575	0.227096	0.416633	0.647457	0.423323	0.564984	0.533435	0.748318	0.921463
RP23-369M17.1	-0.654377	0.486267	0.999979	0.576377	0.726115	0.842697	-0.26932	0.776681	0.855218	1.63328	0.366185	0.714924
RP23-369O21.1	0.133432	0.497544	0.999979	-0.0571565	0.889414	0.941022	0.751264	0.00283455	0.0090522	0.34138	0.358263	0.70958
RP23-369P2.1	-0.154438	0.866198	0.999979	0.0108104	0.994132	0.997722	-0.488348	0.548848	0.679329	-1.28582	0.403578	0.741942
RP23-369P21.2	0.175892	0.757679	0.999979	0.769467	0.454747	0.639575	-0.92749	0.163332	0.275758	-0.847871	0.257353	0.622054
RP23-369P21.3	-0.117855	0.83926	0.999979	2.55836	0.168533	0.344279	-3.96235	0.000113481	0.000514158	-1.01297	0.261738	0.626322
RP23-36D15.4	0.12487	0.774633	0.999979	3.08888	0.0630716	0.177672	-3.34302	1.10003e-06	7.48305e-06	-2.0276	0.00392437	0.0535446
RP23-36D15.6	-0.645944	0.124786	0.999979	0.290171	0.617977	0.76863	-0.289347	0.487009	0.624701	1.10356	0.0862875	0.373762
RP23-36D15.8	-0.873505	0.101329	0.999979	-0.724676	0.196673	0.380449	1.67153	1.95501e-06	1.27329e-05	3.394	0.00121324	0.0230055
RP23-36D15.9	2.0204	0.212221	0.999979	-0.736997	0.418333	0.60935	2.65868	0.000810594	0.00298498	1.74008	0.380346	0.726054
RP23-36H10.1	-0.0899368	0.795704	0.999979	0.96465	0.0528686	0.157251	-0.403787	0.220672	0.347524	0.0796333	0.875429	0.964052
RP23-36H10.3	0.185876	0.718627	0.999979	0.325892	0.69704	0.824199	-0.405716	0.524366	0.659013	-0.636187	0.32592	0.683548
RP23-36H21.3	-0.167954	0.487308	0.999979	-0.489721	0.167881	0.34343	0.968943	3.03184e-05	0.00015558	0.0288953	0.933588	0.983493
RP23-36K2.5	-0.458623	0.36567	0.999979	0.714412	0.367538	0.56326	-0.489678	0.321024	0.461518	0.547963	0.486957	0.79702
RP23-36P10.10	-0.404643	0.408024	0.999979	1.29171	0.310198	0.507654	-2.03472	0.00236899	0.00771891	-0.804655	0.33389	0.690185
RP23-36P10.11	0.719995	0.305839	0.999979	2.10528	0.206964	0.393173	-0.818476	0.378386	0.52088	-0.639804	0.494928	0.802572
RP23-36P10.3	0.121579	0.638954	0.999979	0.48288	0.122447	0.278628	-0.467138	0.048802	0.103389	-0.462421	0.124938	0.448192
RP23-36P10.9	-0.434542	0.4558	0.999979	0.545491	0.607732	0.76139	-2.23174	0.00368619	0.011381	-1.16449	0.130545	0.457045
RP23-36P21.3	-0.235375	0.630317	0.999979	0.836538	0.270813	0.466269	-1.08024	0.0408134	0.089242	-0.876732	0.141942	0.47653
RP23-36P21.4	-0.0816615	0.827587	0.999979	1.77164	0.0448342	0.141046	-1.3144	0.00396106	0.0121055	-0.601735	0.27822	0.641735
RP23-36P21.6	1.62849	0.12228	0.999979	-1.16729	0.34949	0.546141	1.58434	0.132665	0.234557	-0.890517	0.482306	0.794245
RP23-36P21.7	0.415684	0.552236	0.999979	0.569934	0.395204	0.588593	1.00444	0.1175	0.212474	1.9946	0.0194455	0.158023
RP23-36P21.8	0.132378	0.734679	0.999979	0.565822	0.364838	0.561116	0.556356	0.138908	0.243126	1.12817	0.0879334	0.377105
RP23-36P22.8	0.609	0.213306	0.999979	0.970963	0.219645	0.40796	-0.372112	0.533984	0.667301	1.07516	0.137722	0.470277
RP23-370A2.5	0.044825	0.769405	0.999979	0.0771048	0.728791	0.844496	0.349021	0.0250535	0.0592881	0.485496	0.0284026	0.199981
RP23-370A2.6	0.292391	0.694295	0.999979	0.812213	0.576092	0.737998	-2.10457	0.0237527	0.056669	-1.09799	0.32402	0.68194
RP23-370A2.7	0.288042	0.555622	0.999979	1.21586	0.0100963	0.046946	-1.88685	0.000444074	0.00174557	-0.334543	0.515483	0.815749
RP23-370B22.3	-0.0990503	0.75946	0.999979	0.192155	0.578639	0.73972	0.136476	0.6419	0.755495	0.353035	0.357998	0.709542
RP23-370B22.4	0.155555	0.710022	0.999979	0.674821	0.224129	0.413025	0.602651	0.174969	0.290853	0.277238	0.539793	0.827889
RP23-370B22.5	-0.395504	0.51543	0.999979	0.751773	0.394189	0.587816	-0.0294602	0.961246	0.977184	0.985424	0.264396	0.628536
RP23-370B22.7	-0.197079	0.650032	0.999979	1.38624	0.0603286	0.172432	-1.01196	0.0487829	0.103369	-0.306139	0.526557	0.821785
RP23-370B22.8	0.56769	0.254013	0.999979	1.09172	0.147556	0.31521	-0.287414	0.557778	0.686852	-0.777706	0.263996	0.628291
RP23-370C18.1	1.08367	0.36381	0.999979	-1.63246	0.118097	0.271659	4.82504	2.19435e-13	4.37523e-12	3.32655	0.0652875	0.323018
RP23-370F7.3	0.427252	0.265415	0.999979	0.145724	0.750809	0.85783	0.0480457	0.906116	0.941414	-0.496893	0.200244	0.559309
RP23-370G17.1	-0.167651	0.590268	0.999979	1.18032	0.0387834	0.127505	-0.503467	0.18947	0.309182	0.307136	0.515166	0.815603
RP23-370G17.2	0.0781687	0.79773	0.999979	1.4211	4.74944e-06	0.000180179	-1.11089	2.01468e-05	0.000107228	-0.244	0.480064	0.792676
RP23-370G17.3	0.2097	0.497402	0.999979	1.46463	0.00187961	0.0133569	-1.33488	3.96482e-05	0.00019866	-0.267824	0.521204	0.819152
RP23-370G17.4	-0.055139	0.868274	0.999979	1.58294	2.44464e-08	4.36232e-06	-1.25145	2.13244e-05	0.000112852	-0.19201	0.555803	0.837383
RP23-370G8.1	0.276094	0.686069	0.999979	2.85255	0.0812824	0.211743	-2.336	0.0142295	0.0367739	0.346555	0.738441	0.917944
RP23-370G8.3	-0.0457481	0.922578	0.999979	1.47746	0.132893	0.2942	-1.5127	0.00257938	0.00832748	-1.01738	0.144389	0.479874
RP23-370G8.4	0.111714	0.740909	0.999979	1.57441	0.0112889	0.051142	-1.93074	1.7344e-06	1.1404e-05	-0.759739	0.100505	0.404555
RP23-370H21.5	-0.0621135	0.861944	0.999979	0.409614	0.352636	0.549601	0.00928086	0.977128	0.986238	0.522738	0.283106	0.646668
RP23-370I1.1	-1.04723	0.250302	0.999979	-0.946402	0.322464	0.519812	0.0817505	0.910552	0.943886	-0.424491	0.711723	0.906616
RP23-370I17.3	-0.554863	0.845543	0.999979	1.43573	0.323913	0.521312	2.51527	0.0495097	0.104672	3.94907	0.0469311	0.269674
RP23-370J16.1	-0.174214	0.618628	0.999979	0.843859	0.131042	0.291566	-0.752593	0.0358283	0.0800364	-0.193753	0.692256	0.899099
RP23-370L19.2	0.277095	0.480993	0.999979	0.751041	0.267399	0.462595	0.28242	0.477447	0.615677	-0.288885	0.615352	0.866456
RP23-370O17.1	0.396219	0.525094	0.999979	0.101672	0.870767	0.930165	0.584481	0.292485	0.430902	-0.254218	0.700755	0.902736
RP23-371A16.2	-0.0320272	0.92634	0.999979	1.19935	0.000138958	0.00194057	-0.686305	0.0376038	0.08325	0.130162	0.63862	0.87605
RP23-371A16.3	-0.172222	0.52109	0.999979	0.894511	0.00699354	0.0357948	-0.755809	0.0142144	0.0367446	-0.0449875	0.854905	0.958568
RP23-371A16.4	-0.087345	0.80723	0.999979	0.458032	0.209993	0.396504	0.115238	0.639447	0.753682	0.920427	0.0742412	0.345277
RP23-371B13.4	-0.422165	0.531914	0.999979	-2.12108	0.00265793	0.0173209	3.2675	3.257e-11	4.64086e-10	3.33602	0.000598499	0.0130937
RP23-371K8.1	0.15892	0.513011	0.999979	-0.749994	0.00417122	0.024287	0.494083	0.013252	0.0346126	-0.052593	0.866194	0.96107
RP23-372C7.2	0.206608	0.561409	0.999979	0.478062	0.236254	0.426969	-0.0696494	0.827351	0.890394	-0.132053	0.782323	0.933087
RP23-372C7.4	0.259659	0.542283	0.999979	1.05912	0.0364738	0.121733	-0.273528	0.474849	0.613476	-0.0778143	0.893612	0.969818
RP23-372C7.5	0.183426	0.654701	0.999979	0.464219	0.328455	0.525871	-0.0835047	0.820464	0.886028	-0.247521	0.652198	0.882677
RP23-372C7.6	0.520264	0.321866	0.999979	0.79566	0.238692	0.429603	0.0912469	0.843958	0.901256	-0.799075	0.257872	0.6226
RP23-372C7.7	0.459065	0.358093	0.999979	-0.10689	0.852085	0.919039	0.200245	0.658913	0.768263	-0.47052	0.451308	0.775309
RP23-372C7.8	-0.346675	0.556096	0.999979	0.0161486	0.98195	0.991866	-0.132141	0.782452	0.859021	-0.0233305	0.978181	0.994935
RP23-372F2.2	0.672985	0.750023	0.999979	-0.684652	0.624413	0.773399	1.94474	0.138893	0.243116	1.5888	0.471312	0.787432
RP23-372H19.4	0.175549	0.789824	0.999979	-0.901504	0.275409	0.470929	0.30814	0.612579	0.73219	-1.69899	0.036814	0.234315
RP23-372H6.10	0.467902	0.680158	0.999979	3.62712	0.0570213	0.165716	-1.21882	0.397071	0.539595	0.703383	0.618375	0.868396
RP23-372H6.11	0.160749	0.767552	0.999979	4.41019	0.00540418	0.0295487	-1.28062	0.0869347	0.16678	0.722208	0.391887	0.733985
RP23-372H6.5	0.372542	0.461145	0.999979	1.79266	0.0821582	0.213141	-0.902225	0.110474	0.202211	-0.373804	0.612422	0.864835
RP23-372H6.7	0.28938	0.367309	0.999979	-0.168303	0.656135	0.796521	0.561091	0.0538494	0.112294	0.542463	0.218326	0.580211
RP23-372I17.3	0.17898	0.644351	0.999979	-0.089845	0.87442	0.932138	-0.067366	0.867099	0.916053	-0.168602	0.7587	0.924768
RP23-372I17.4	0.0333824	0.973274	0.999979	1.04653	0.373891	0.569255	-0.150489	0.872954	0.919641	1.07469	0.390309	0.732574
RP23-372I17.5	0.239415	0.197937	0.999979	0.817906	0.0112001	0.0508121	-0.27091	0.253781	0.386813	0.406071	0.111369	0.426692
RP23-372J10.2	0.459489	0.567577	0.999979	1.8994	0.150587	0.319453	-0.575388	0.415508	0.557104	-0.0738344	0.95055	0.987491
RP23-372J10.3	0.322654	0.417222	0.999979	0.417924	0.488918	0.667973	0.0866527	0.83884	0.898245	0.308727	0.585279	0.853029
RP23-372N15.1	-0.435345	0.384461	0.999979	0.153321	0.862647	0.925395	-0.239893	0.68883	0.791587	0.156911	0.829091	0.95055
RP23-372N15.4	0.0329858	0.856821	0.999979	0.653267	0.0390859	0.128135	0.0621347	0.792652	0.866272	0.393601	0.0858786	0.372704
RP23-372N19.2	-0.140424	0.768398	0.999979	-0.999789	0.176974	0.3552	0.477502	0.356949	0.499069	-0.211279	0.759076	0.924859
RP23-372N19.3	-0.0738713	0.929416	0.999979	-0.929791	0.562288	0.727352	-0.928922	0.303609	0.442734	-0.142563	0.929926	0.982271
RP23-372N19.4	-0.956931	0.430225	0.999979	1.20749	0.361286	0.557616	-0.190455	0.844437	0.901633	2.25549	0.199581	0.558596
RP23-372O9.2	0.0966708	0.206709	0.999979	0.167198	0.152682	0.322264	0.0918249	0.275935	0.412362	0.0278537	0.817716	0.946064
RP23-373B5.4	0.0250356	0.938029	0.999979	-0.495331	0.23955	0.430547	1.63168	2.93484e-09	3.10689e-08	0.336194	0.45437	0.777377
RP23-373C24.1	0.162443	0.863375	0.999979	0.0199131	0.988482	0.995334	-0.363418	0.749193	0.835999	0.0689008	0.954352	0.988562
RP23-373C4.1	-1.50629	0.123697	0.999979	-1.1229	0.536483	0.70706	-1.29765	0.17829	0.295102	-1.50027	0.390663	0.73269
RP23-373D16.3	-0.398005	0.431157	0.999979	0.260136	0.650489	0.792908	0.449696	0.282419	0.419601	1.25779	0.0794194	0.357845
RP23-373D16.4	0.0197249	0.944532	0.999979	-0.00453477	0.992117	0.996807	0.672924	0.00958409	0.0261009	0.69994	0.154227	0.495285
RP23-373D7.2	0.668056	0.245275	0.999979	-0.562984	0.290628	0.487814	1.24392	0.000927726	0.00337038	1.30242	0.0851934	0.371528
RP23-373G12.5	0.737942	0.0252511	0.999979	0.0923429	0.834538	0.908691	0.235055	0.532307	0.665867	-0.340995	0.372868	0.719965
RP23-373H2.4	0.563587	0.260827	0.999979	0.578008	0.339116	0.535678	-0.647307	0.244963	0.376528	-0.111358	0.846682	0.956545
RP23-373I18.4	0.640625	0.443806	0.999979	2.07614	0.226711	0.416245	-1.52074	0.211969	0.336716	0.592764	0.613203	0.865189
RP23-373N8.8	-0.921088	0.175427	0.999979	-0.529798	0.429862	0.618508	0.0636711	0.918312	0.949003	1.01194	0.205273	0.564553
RP23-373O10.1	0.438243	0.495843	0.999979	-1.3109	0.270225	0.465788	0.108621	0.881224	0.925707	-1.63446	0.115069	0.432858
RP23-373O10.2	0.874676	0.241576	0.999979	-0.613632	0.381648	0.576047	1.1258	0.12831	0.22845	0.263368	0.728627	0.914191
RP23-373O10.3	0.83365	0.466191	0.999979	0.63782	0.598538	0.75563	1.15049	0.256044	0.389288	-0.758586	0.492899	0.800923
RP23-374H24.12	3.65834	0.0201671	0.999979	-5.55449	0.00287606	0.0183981	3.32604	0.00920177	0.0251948	-2.13961	0.314538	0.673262
RP23-374I10.4	-1.53294	0.0860726	0.999979	-0.830188	0.395416	0.588756	-0.0682844	0.92054	0.950151	0.188723	0.881009	0.965836
RP23-374K2.2	1.33774	0.0777381	0.999979	1.81183	0.0805354	0.210568	0.343253	0.697756	0.798166	0.631961	0.425659	0.758328
RP23-374K9.1	-0.816126	0.192087	0.999979	-0.242341	0.762154	0.864997	0.12588	0.821013	0.886311	-0.0603133	0.942549	0.985766
RP23-374K9.4	0.268621	0.415997	0.999979	0.951501	0.117553	0.271065	-0.902497	0.027522	0.0642358	-0.0706022	0.882153	0.966213
RP23-374K9.7	0.30349	0.26478	0.999979	0.344794	0.296407	0.494121	0.220384	0.379794	0.522121	-0.106672	0.74526	0.920243
RP23-374O4.3	-0.312965	0.290122	0.999979	1.04607	0.0501024	0.151963	-1.57729	1.29257e-06	8.69055e-06	-0.258186	0.577416	0.849363
RP23-374O4.5	-0.106423	0.870683	0.999979	-0.844416	0.208752	0.395151	2.22716	7.27932e-07	5.11552e-06	1.12042	0.261939	0.626519
RP23-375E13.3	0.0914575	0.831347	0.999979	0.515303	0.508497	0.684286	-2.06162	0.00382953	0.0117595	-0.819888	0.102106	0.407948
RP23-375E13.4	0.333106	0.395477	0.999979	1.36163	0.0492135	0.150069	-1.79656	0.000164958	0.000722592	-0.627952	0.236554	0.600662
RP23-375E13.6	0.504022	0.573998	0.999979	2.91316	0.103406	0.248663	-1.11767	0.351546	0.49352	-0.193054	0.863622	0.960648
RP23-375F6.4	0.375794	0.0298122	0.999979	0.477219	0.0588513	0.169382	0.178756	0.359259	0.501546	0.24292	0.273567	0.636759
RP23-375G9.2	0.0143233	0.971208	0.999979	0.305283	0.566202	0.73041	-0.330339	0.457077	0.597241	-0.801804	0.0657541	0.32397
RP23-375H15.2	-1.38442	0.2442	0.999979	0.454592	0.808114	0.893569	-1.00482	0.3358	0.477137	0.509906	0.805902	0.942582
RP23-375I1.2	0.664399	0.558764	0.999979	0.198181	0.853525	0.919666	0.573385	0.561827	0.690397	0.527957	0.681174	0.89578
RP23-375N21.1	0.443828	0.6764	0.999979	2.01343	0.230619	0.420454	0.698079	0.514084	0.64982	-0.555212	0.607846	0.862838
RP23-375N21.2	-0.436403	0.077686	0.999979	0.526994	0.17901	0.357698	-1.66474	4.11338e-08	3.65015e-07	-0.0519697	0.883821	0.966477
RP23-375O10.1	-0.451712	0.449359	0.999979	-0.437356	0.621136	0.771001	0.0797767	0.885497	0.928399	-0.616687	0.484986	0.795984
RP23-375O18.3	-0.320401	0.575138	0.999979	0.580951	0.522142	0.69574	-0.191632	0.771295	0.851201	1.01381	0.219264	0.580681
RP23-376B1.1	0.0148932	0.970804	0.999979	0.778236	0.295261	0.492946	-0.825366	0.0362645	0.080825	0.338606	0.648081	0.88076
RP23-376B1.4	0.00327023	0.994074	0.999979	-1.02049	0.231169	0.421059	-0.807507	0.124175	0.222471	-0.642454	0.420737	0.754483
RP23-376B19.2	-0.180878	0.617061	0.999979	-0.967591	1.43485e-06	7.93092e-05	0.758472	0.0027557	0.00882869	0.401997	0.277143	0.640973
RP23-376D8.1	-0.932043	0.193302	0.999979	-0.956076	0.390244	0.584274	-1.39488	0.102266	0.190051	-0.830936	0.399942	0.739563
RP23-376G22.1	0.195755	0.635061	0.999979	0.581585	0.298959	0.496783	-0.549173	0.219424	0.345917	-0.22148	0.651668	0.882662
RP23-376G3.1	1.52186	0.22733	0.999979	-0.0445008	0.982534	0.992266	1.85455	0.159232	0.270626	-0.960585	0.575259	0.848386
RP23-376H8.2	-0.0839552	0.820555	0.999979	0.629448	0.344212	0.541124	-0.180235	0.700011	0.800144	-0.370216	0.417165	0.751719
RP23-376I10.1	-0.329768	0.543919	0.999979	-1.34083	0.00846513	0.0413082	1.30217	0.00165719	0.0056346	1.03926	0.158015	0.500617
RP23-376O10.2	0.237445	0.775806	0.999979	-1.59407	0.223868	0.412754	-0.362859	0.687068	0.790286	-1.21067	0.360182	0.711179
RP23-377G8.3	0.156426	0.813979	0.999979	0.702948	0.388902	0.582839	0.446813	0.536153	0.668595	0.553506	0.438861	0.767309
RP23-377G8.4	0.132401	0.650662	0.999979	0.288581	0.615624	0.766956	0.167724	0.615944	0.73506	0.263915	0.612273	0.864835
RP23-377G8.5	-0.172553	0.603484	0.999979	-0.170603	0.666453	0.804391	0.358831	0.289918	0.427972	0.426709	0.266506	0.630688
RP23-377H12.1	-0.0843153	0.891542	0.999979	0.877728	0.483256	0.663153	-1.17671	0.18358	0.301905	-0.533122	0.557638	0.837921
RP23-377H12.4	-0.00901328	0.96544	0.999979	0.705712	0.0243592	0.090581	-0.51265	0.0149918	0.0383937	-0.403179	0.13297	0.46109
RP23-377H12.5	-0.316983	0.279271	0.999979	0.396663	0.220451	0.408907	-0.378139	0.186245	0.305194	-0.013113	0.964771	0.991071
RP23-377I11.1	0.308042	0.190475	0.999979	-0.0840112	0.779612	0.875428	0.409413	0.0568526	0.11748	0.0160962	0.960876	0.99047
RP23-377K9.1	0.249533	0.765072	0.999979	-0.171087	0.865893	0.926911	0.569803	0.468581	0.607413	-0.352403	0.731841	0.915528
RP23-378B3.2	-0.201304	0.624916	0.999979	1.50568	0.0607976	0.173293	-0.551985	0.211454	0.336009	-0.467229	0.420831	0.754483
RP23-378C15.1	-0.344592	0.897919	0.999979	-0.614255	0.703593	0.828118	3.06758	0.0154936	0.039468	3.11405	0.258368	0.623126
RP23-378C15.2	-1.31272	0.678984	0.999979	-0.193214	0.863053	0.925527	2.96045	0.00591963	0.017161	4.03977	0.0661406	0.324356
RP23-378D16.1	0.837833	0.389972	0.999979	-1.46039	0.447567	0.633545	-0.263702	0.795632	0.868183	-2.30001	0.21234	0.57332
RP23-378D16.4	-1.46437	0.286278	0.999979	-1.68977	0.0495805	0.150899	1.68402	0.0516884	0.108413	2.59529	0.127102	0.451528
RP23-378E4.1	-0.0972127	0.829934	0.999979	1.65239	0.160675	0.33339	-1.80242	0.0034892	0.0108492	-0.968883	0.181832	0.534091
RP23-378E4.4	0.114098	0.84531	0.999979	0.298177	0.778822	0.874915	-1.0633	0.113275	0.206358	-1.99035	0.0111976	0.109956
RP23-378G22.3	0.029065	0.909143	0.999979	0.5796	0.141224	0.306081	-0.0832026	0.745977	0.833828	0.731878	0.0718759	0.339908
RP23-378G4.2	-0.102086	0.777604	0.999979	-0.0828319	0.891861	0.942529	-2.20534	1.27801e-07	1.03992e-06	-1.10431	0.055406	0.294545
RP23-378I13.4	0.523069	0.0487307	0.999979	-0.238108	0.570583	0.73387	0.991627	0.000163939	0.000718999	0.336522	0.437186	0.766208
RP23-378J3.1	0.116905	0.656416	0.999979	-0.300031	0.441556	0.629041	0.112845	0.714841	0.810858	-0.249718	0.442212	0.769142
RP23-378J3.3	0.165904	0.621329	0.999979	1.2315	0.095552	0.235704	-1.0344	0.00406501	0.0123774	-0.304428	0.635518	0.874907
RP23-378L22.2	-0.477077	0.133169	0.999979	0.27487	0.479248	0.659813	-0.845806	0.00275807	0.00883237	-0.342062	0.406295	0.743956
RP23-378L22.3	0.611957	0.109505	0.999979	0.102127	0.846494	0.915704	0.108424	0.7986	0.870655	-0.0551244	0.911276	0.97552
RP23-378M19.1	0.19382	0.704255	0.999979	2.57701	0.223245	0.411999	-5.27293	3.58839e-08	3.2099e-07	-2.91688	0.00603907	0.0727735
RP23-378M19.2	0.906254	0.0971728	0.999979	2.88727	0.0815163	0.212104	-3.9852	0.000234751	0.000989054	-1.24616	0.0927014	0.387159
RP23-378N18.2	0.289976	0.431144	0.999979	-0.270968	0.428086	0.617009	0.662734	0.0375612	0.0831808	0.614235	0.132354	0.460183
RP23-378N18.3	0.313271	0.702397	0.999979	0.767837	0.395044	0.588444	-0.601568	0.442507	0.583212	1.03898	0.316779	0.675409
RP23-378O9.1	-0.0370013	0.879441	0.999979	0.624391	0.00226565	0.0153529	0.0490017	0.8444	0.901627	0.36911	0.0288371	0.201769
RP23-378O9.2	-0.102462	0.802948	0.999979	1.16361	0.000173969	0.00230059	0.0265808	0.949559	0.968931	0.839109	0.0023686	0.0370529
RP23-379C1.4	0.148557	0.48205	0.999979	0.225097	0.498068	0.675748	0.100101	0.661864	0.770367	0.0537026	0.86041	0.960275
RP23-379C24.1	0.192535	0.510835	0.999979	0.247251	0.598605	0.755654	-0.453996	0.147078	0.254423	-0.135368	0.761539	0.92548
RP23-379C24.2	-0.034609	0.894856	0.999979	1.52821	5.80339e-05	0.00103443	-0.7433	0.0062255	0.0179304	-0.569969	0.0401551	0.246725
RP23-379F4.1	-0.185569	0.841193	0.999979	2.04309	0.268202	0.463535	-1.62606	0.169231	0.283379	0.0931952	0.943063	0.985945
RP23-379F6.3	-0.0570711	0.779727	0.999979	0.299546	0.355162	0.55199	0.279821	0.16249	0.274706	1.05882	0.00196905	0.0324379
RP23-379H6.2	0.475319	0.22775	0.999979	0.375953	0.253369	0.446663	0.0600844	0.855916	0.90949	-0.0563517	0.899344	0.971718
RP23-379H6.3	-0.217306	0.35919	0.999979	1.14481	0.000357229	0.00387933	-1.27842	2.20922e-07	1.71921e-06	-0.50627	0.0505061	0.279572
RP23-379H6.8	0.105211	0.840548	0.999979	0.78478	0.268113	0.463497	-0.224372	0.654297	0.764994	0.270468	0.696948	0.901508
RP23-379L17.3	0.443791	0.549384	0.999979	0.428663	0.763536	0.86609	-1.1222	0.242145	0.373309	-0.435236	0.703666	0.903866
RP23-379M5.3	-0.114765	0.783709	0.999979	1.33374	0.0177191	0.0717901	-0.579427	0.174406	0.290184	-0.0344469	0.940906	0.98521
RP23-37D14.4	0.585828	0.271625	0.999979	0.29701	0.813919	0.896127	-0.763156	0.364574	0.507082	-0.616769	0.427449	0.759612
RP23-37G19.2	0.673815	0.477289	0.999979	-2.01387	0.000106207	0.0015957	1.43416	0.00175616	0.00593552	0.460484	0.711882	0.906639
RP23-37J21.3	0.0374073	0.817246	0.999979	-0.368759	0.0563508	0.164544	0.06847	0.637434	0.752251	0.147662	0.529807	0.822921
RP23-37J21.5	-0.296905	0.334322	0.999979	-0.0565939	0.919765	0.958872	-0.638225	0.0569997	0.117717	0.564417	0.345948	0.699556
RP23-37J21.6	0.0385278	0.892349	0.999979	0.54517	0.140993	0.305879	-0.168264	0.547578	0.678308	0.021566	0.955677	0.988998
RP23-37J21.8	-0.10343	0.891551	0.999979	0.328665	0.880757	0.936097	-2.34888	0.0405093	0.0886574	-2.13032	0.09726	0.398087
RP23-37J21.9	0.130757	0.596643	0.999979	0.958304	0.027333	0.0987061	-0.608989	0.0417198	0.0909349	0.0498085	0.890381	0.968608
RP23-37L2.2	0.670792	0.174568	0.999979	0.134065	0.8386	0.911096	0.197926	0.677501	0.783082	-0.429693	0.509053	0.81114
RP23-37L2.3	-0.281035	0.503741	0.999979	-0.54656	0.257498	0.451464	-0.116384	0.737182	0.827568	0.615413	0.300878	0.661889
RP23-380A10.5	0.449415	0.296677	0.999979	-0.854285	0.140011	0.304348	-0.105132	0.851212	0.906022	-0.205111	0.707963	0.905768
RP23-380A10.6	-0.0917882	0.909752	0.999979	3.03475	0.0451123	0.141468	0.0635473	0.936576	0.961042	-0.0534159	0.947754	0.98719
RP23-380B10.6	-0.517439	0.309474	0.999979	-0.224201	0.736866	0.849199	0.508829	0.249826	0.382356	0.721051	0.363261	0.71277
RP23-380D12.1	0.486224	0.499773	0.999979	0.58399	0.694446	0.822007	-1.74027	0.0980335	0.184006	-1.25926	0.207687	0.567157
RP23-380F10.1	0.0130485	0.955869	0.999979	1.06643	0.00242975	0.0161767	-1.67045	1.88145e-09	2.05185e-08	-0.54512	0.0464672	0.268503
RP23-380F8.1	0.19378	0.319021	0.999979	0.565144	0.0226614	0.0863494	0.0491248	0.771534	0.851237	0.620437	0.0255761	0.18728
RP23-380F8.2	0.171271	0.436158	0.999979	0.342545	0.0280207	0.100549	0.0651761	0.666575	0.774229	0.549876	0.0397803	0.245122
RP23-380F8.3	0.0926734	0.704158	0.999979	0.43504	0.0136017	0.058809	0.0105396	0.943768	0.965372	0.663035	0.0306524	0.208993
RP23-380H19.7	0.963207	0.479385	0.999979	-0.895645	0.469498	0.652074	1.93546	0.119019	0.21471	0.469872	0.747564	0.92123
RP23-380K24.2	0.190568	0.503998	0.999979	0.279256	0.457975	0.642147	-0.288399	0.338679	0.480166	-0.283247	0.401202	0.740682
RP23-380K24.3	0.317235	0.345899	0.999979	0.830383	0.122879	0.279304	-0.78812	0.0455	0.0976505	-0.58271	0.160739	0.504664
RP23-380K24.4	0.0746671	0.782914	0.999979	0.137523	0.808288	0.89364	0.527129	0.173352	0.288852	0.547965	0.206303	0.565516
RP23-380L19.3	-0.136853	0.569287	0.999979	0.246792	0.171863	0.348354	0.0542172	0.739114	0.82888	0.297774	0.310811	0.670242
RP23-380O16.4	0.422221	0.610297	0.999979	1.63846	0.262102	0.456849	-1.80798	0.0689909	0.137951	0.161544	0.896135	0.970748
RP23-380O16.7	0.234656	0.670257	0.999979	0.336567	0.722919	0.84043	-1.45274	0.0356679	0.0797459	-1.14584	0.112322	0.42872
RP23-381B19.2	0.0935998	0.825088	0.999979	0.873142	0.0276629	0.0996079	-1.52549	2.83445e-05	0.000146543	-1.94561	2.45528e-06	0.000137557
RP23-381B19.3	0.560275	0.226418	0.999979	0.35747	0.482218	0.662293	-1.36247	0.00634634	0.0182294	-1.36649	0.00303802	0.0446952
RP23-381B19.7	0.238259	0.502718	0.999979	-0.0601887	0.866653	0.927444	0.572531	0.0322894	0.0733725	0.482827	0.318465	0.676859
RP23-381C14.2	-0.195649	0.868012	0.999979	-1.54002	0.16026	0.332791	0.887483	0.265604	0.400192	2.86876	0.132482	0.460183
RP23-381F7.5	-0.212166	0.505004	0.999979	0.280788	0.43681	0.625051	-0.191808	0.531143	0.665044	0.444858	0.238183	0.602516
RP23-381F7.6	1.71789	0.287271	0.999979	-1.14954	0.364776	0.56105	2.1967	0.037562	0.0831808	1.27899	0.565946	0.842957
RP23-381G13.1	-0.250607	0.74759	0.999979	-1.5114	0.428137	0.617009	-1.11981	0.242015	0.373206	-0.918687	0.579695	0.850466
RP23-381H23.1	0.670786	0.300602	0.999979	-1.37366	0.111469	0.26147	0.418089	0.57393	0.70092	-0.441562	0.591583	0.855679
RP23-381H23.2	-0.859632	0.131954	0.999979	1.27261	0.206612	0.392732	-1.37954	0.0271822	0.0635607	1.86168	0.0816952	0.363268
RP23-381I16.3	0.816789	0.416402	0.999979	0.525325	0.567745	0.731552	1.56137	0.0748389	0.147399	2.40561	0.0425397	0.255396
RP23-381I16.4	0.0521075	0.894579	0.999979	0.777157	0.119606	0.274165	-0.163207	0.653464	0.764251	0.00327203	0.994602	0.998631
RP23-381I16.6	-0.0068474	0.977595	0.999979	-0.126618	0.76509	0.866915	0.138262	0.585404	0.710879	-0.429776	0.290458	0.652334
RP23-381K21.2	0.545684	0.214127	0.999979	0.284609	0.717169	0.837451	-0.33053	0.488789	0.626308	-0.506695	0.47526	0.790307
RP23-381K21.3	0.233734	0.73346	0.999979	1.52473	0.298543	0.496478	-0.947998	0.239517	0.370284	-0.306039	0.777816	0.931619
RP23-381K21.4	-0.222428	0.714722	0.999979	3.18798	0.0757239	0.201623	-1.26408	0.133668	0.235869	-0.523148	0.602706	0.860214
RP23-381K21.5	0.325545	0.645044	0.999979	-0.486608	0.583717	0.743614	-0.52114	0.514405	0.650076	0.0060268	0.994793	0.998631
RP23-381K3.4	0.135466	0.646768	0.999979	0.947634	0.000512238	0.00503152	-0.788896	0.00330404	0.0103413	-0.415493	0.169582	0.517591
RP23-382C18.5	-0.242405	0.70616	0.999979	1.13467	0.378921	0.573861	-0.441075	0.512499	0.648298	0.600546	0.595056	0.856793
RP23-382C19.3	0.650173	0.472955	0.999979	0.0608694	0.961407	0.98221	0.187444	0.852502	0.906862	-0.424343	0.699551	0.902222
RP23-382C19.4	1.04205	0.733829	0.999979	-2.36392	0.316503	0.514509	3.24301	0.0603968	0.123489	0.548633	0.900934	0.972012
RP23-382H8.2	-0.0556184	0.904975	0.999979	-0.0568806	0.925225	0.962551	0.0794997	0.858795	0.911443	-0.0204319	0.973787	0.993935
RP23-382I10.1	0.164155	0.343809	0.999979	0.496667	0.195216	0.378465	0.287836	0.22251	0.349657	0.756307	0.0206813	0.164112
RP23-382I10.2	0.342503	0.372761	0.999979	0.512002	0.311384	0.508932	0.107383	0.797393	0.869547	0.0768801	0.862034	0.960589
RP23-382I10.3	0.132703	0.879882	0.999979	-1.35874	0.0370233	0.123076	2.29991	0.000441829	0.0017384	0.956862	0.311435	0.670835
RP23-382K4.2	0.505604	0.521416	0.999979	-1.32941	0.125289	0.282914	0.979872	0.141929	0.247276	-1.04422	0.300965	0.661889
RP23-382L1.3	-0.195048	0.892616	0.999979	-1.32716	0.253717	0.446977	0.965218	0.40005	0.542256	-1.18454	0.351981	0.703986
RP23-382L1.4	0.176725	0.44635	0.999979	1.30586	0.000882065	0.00751283	-0.820762	0.00807031	0.0224693	0.549591	0.0440115	0.260264
RP23-382L1.6	0.522171	0.386445	0.999979	-1.24221	0.243028	0.434797	-0.20087	0.760614	0.844118	-1.06525	0.283068	0.646668
RP23-382L1.7	0.544106	0.684983	0.999979	-0.519645	0.69395	0.821798	0.759936	0.455129	0.595422	1.13262	0.566856	0.84327
RP23-382M10.4	-0.105081	0.807734	0.999979	-0.395176	0.488031	0.667519	-0.639649	0.182336	0.300423	-0.614567	0.246265	0.610613
RP23-382O21.1	0.275306	0.489302	0.999979	-0.568733	0.224038	0.412931	0.311234	0.463771	0.60318	-0.253432	0.559222	0.838839
RP23-382O21.2	1.30547	0.322012	0.999979	1.19026	0.270227	0.465788	1.92993	0.0625654	0.127335	0.0563459	0.957785	0.989763
RP23-383A10.1	-0.0990127	0.774224	0.999979	0.557527	0.132334	0.293367	-0.39316	0.243782	0.375191	0.309085	0.424844	0.757764
RP23-383A10.2	-0.34893	0.37012	0.999979	1.03785	0.0178777	0.0722908	-0.836633	0.0152986	0.0390482	0.218127	0.63508	0.87468
RP23-383A10.3	-0.0892149	0.793394	0.999979	1.1726	0.0108322	0.0496648	-0.336663	0.211091	0.335635	0.22285	0.648905	0.881101
RP23-383A10.6	-0.528966	0.110045	0.999979	0.382023	0.407493	0.599965	-0.504073	0.108121	0.198709	0.176647	0.698164	0.901761
RP23-383A10.7	-0.126787	0.714078	0.999979	1.24649	0.0253753	0.0932151	-0.624667	0.0602425	0.123226	-0.433977	0.340759	0.69624
RP23-383A10.8	0.484938	0.343644	0.999979	-0.224972	0.826971	0.904452	-1.27303	0.132912	0.234893	-1.07823	0.0972597	0.398087
RP23-383A10.9	0.316114	0.401274	0.999979	0.728607	0.153665	0.32375	-0.960594	0.0113477	0.0302232	-0.299713	0.562249	0.840687
RP23-383B18.3	-0.180494	0.835429	0.999979	0.451453	0.699409	0.825481	0.337607	0.663216	0.771538	0.632355	0.621303	0.869074
RP23-383B20.3	0.654722	0.294383	0.999979	-2.04372	0.00158951	0.0117488	1.86627	0.000276528	0.0011457	-0.305908	0.734104	0.91593
RP23-383C2.4	0.0838033	0.730952	0.999979	0.536194	0.0290774	0.103259	-0.101898	0.656566	0.766608	0.150271	0.571601	0.846186
RP23-383D12.6	-0.257197	0.436878	0.999979	0.0926966	0.869496	0.929425	0.267999	0.401085	0.543305	0.723794	0.223111	0.585877
RP23-383D13.2	-0.460573	0.438055	0.999979	2.95771	0.0717194	0.194253	-1.9644	0.031718	0.0722901	-0.00915646	0.990721	0.997082
RP23-383E21.1	0.0824558	0.742931	0.999979	1.07904	0.0218022	0.0840216	-0.412752	0.151078	0.259609	-0.00854083	0.982621	0.995989
RP23-383E9.1	-0.102039	0.729972	0.999979	0.399933	0.382949	0.57708	0.411544	0.162225	0.274371	0.186103	0.67588	0.893726
RP23-383F20.4	0.291348	0.447877	0.999979	0.828649	0.274708	0.470193	-0.466915	0.249743	0.382311	-0.801643	0.227958	0.591475
RP23-383F20.5	-0.0862653	0.703356	0.999979	0.117143	0.746306	0.855415	-0.118052	0.672	0.778498	-0.128173	0.661056	0.887282
RP23-383F20.6	0.0576488	0.802381	0.999979	0.61658	0.00930931	0.0442621	-0.251821	0.259517	0.393143	-0.0971998	0.635974	0.875122
RP23-383F20.7	0.115471	0.705909	0.999979	-0.0344933	0.941446	0.971596	-0.0652436	0.832592	0.893973	0.0146137	0.975398	0.99442
RP23-383I16.3	-0.364179	0.569237	0.999979	1.50275	0.149532	0.318101	-1.31337	0.0835195	0.161427	1.59611	0.116032	0.434559
RP23-383I4.10	0.0150678	0.957666	0.999979	0.331124	0.480024	0.660441	-0.963379	0.00410677	0.0124757	-0.679349	0.0682166	0.330386
RP23-383I4.7	0.0535492	0.9529	0.999979	0.531506	0.756697	0.861713	-2.22647	0.0563607	0.116664	-0.672855	0.628314	0.87174
RP23-383I7.3	-0.0829181	0.904775	0.999979	1.98364	0.0406495	0.131737	-1.51149	0.0556737	0.115565	0.332918	0.645082	0.87934
RP23-383K24.3	0.413445	0.735587	0.999979	-0.573495	0.721002	0.839451	-0.485095	0.698607	0.798917	2.47426	0.247762	0.611798
RP23-383L13.2	0.111987	0.915424	0.999979	-0.163686	0.943758	0.972552	-1.21299	0.342843	0.48468	-0.885233	0.646587	0.879922
RP23-383N15.1	0.283619	0.508184	0.999979	0.270169	0.668499	0.805866	0.826321	0.0654204	0.132014	0.69224	0.25851	0.623126
RP23-383P18.2	-0.237818	0.68419	0.999979	0.123892	0.867744	0.928372	-0.294665	0.550987	0.681276	0.478548	0.583959	0.852688
RP23-383P18.3	-0.214283	0.642468	0.999979	-0.0533987	0.915252	0.955856	-0.348755	0.322508	0.463007	0.284862	0.661796	0.88746
RP23-384C18.12	0.981975	0.0173438	0.999979	0.582935	0.227919	0.417402	-0.353008	0.36261	0.50503	-1.11106	0.00975704	0.100702
RP23-384C18.9	0.0180971	0.985772	0.999979	1.15793	0.378545	0.573577	-0.0418195	0.969182	0.981952	0.693691	0.546332	0.831784
RP23-384D6.1	0.0819531	0.776569	0.999979	-0.0758029	0.890524	0.941581	-0.723871	0.0196905	0.0483129	-1.09198	0.0254745	0.187104
RP23-384D6.6	0.651125	0.303131	0.999979	1.2771	0.276369	0.472095	-2.16878	0.0393756	0.0865169	-0.480021	0.525848	0.82136
RP23-384D6.7	0.155708	0.639193	0.999979	0.107053	0.862268	0.925189	-1.26585	0.00227227	0.00744741	-1.30995	0.0050871	0.0646877
RP23-384D6.8	0.0347685	0.917905	0.999979	0.943067	0.18689	0.368169	-1.16883	0.00375594	0.0115655	-1.5078	0.00154347	0.0272833
RP23-384G1.1	0.371925	0.253319	0.999979	1.2757	0.0515304	0.154672	-1.29261	0.00311413	0.00981174	-0.500978	0.256389	0.620969
RP23-384K11.5	-0.225012	0.614816	0.999979	3.47806	0.0125899	0.0555308	-6.83692	1.14182e-10	1.50804e-09	-0.153517	0.876004	0.964262
RP23-384M14.1	1.01761	0.317602	0.999979	2.81335	0.14306	0.308622	-0.964036	0.483974	0.62193	0.445693	0.76062	0.925258
RP23-384M14.2	1.32682	0.287333	0.999979	0.481468	0.91301	0.954482	-1.99295	0.314533	0.454537	-3.1635	0.0985118	0.400545
RP23-385C16.6	-0.47147	0.570744	0.999979	1.05991	0.424948	0.614472	-1.60611	0.0695144	0.138813	-0.51369	0.637233	0.875685
RP23-385C21.6	1.18464	0.120046	0.999979	1.06476	0.370904	0.566408	0.604893	0.469016	0.607814	0.169458	0.86581	0.961012
RP23-385F15.1	0.876138	0.782647	0.999979	1.41138	0.65477	0.795365	4.94465	0.108301	0.198952	0.0549413	0.982831	0.996042
RP23-385F15.4	3.30838	0.271159	0.999979	-3.74583	0.177624	0.355863	3.46513	0.0980928	0.184082	0.548583	0.900943	0.972012
RP23-385F15.5	2.76924	0.145546	0.999979	0.000522885	0.999903	0.999938	3.30707	0.0485966	0.103034	-1.40977	0.641635	0.877363
RP23-385F3.1	0.0578416	0.882957	0.999979	2.47424	0.000240737	0.00292897	-1.94856	4.08395e-05	0.000204063	-0.0533756	0.909302	0.975038
RP23-385F3.2	-0.680831	0.494021	0.999979	0.0266875	0.991446	0.996405	-2.64389	0.0590062	0.121097	-2.54687	0.0771706	0.352214
RP23-385F8.1	0.0687643	0.846434	0.999979	0.679216	0.148294	0.316301	-0.707634	0.0832237	0.160953	0.328078	0.452622	0.776171
RP23-385F8.2	-0.0895634	0.849731	0.999979	0.841028	0.1635	0.337555	-0.849966	0.0661507	0.133153	-0.157513	0.783677	0.93341
RP23-385F8.3	-0.297872	0.288303	0.999979	1.14514	0.0307852	0.107793	-0.878975	0.0065354	0.0187056	0.355618	0.433344	0.764202
RP23-385G14.1	-0.356547	0.592614	0.999979	0.803186	0.310477	0.50791	0.484644	0.456021	0.596212	1.04214	0.171724	0.520209
RP23-385G21.1	-0.304073	0.593193	0.999979	0.922354	0.0764628	0.203291	-1.64884	0.00465866	0.0139268	-0.601748	0.200887	0.559779
RP23-385G21.2	-1.02007	0.150704	0.999979	2.15509	0.0377723	0.125048	-2.3538	0.00213396	0.00704442	-0.845177	0.169852	0.517781
RP23-385G21.3	-0.265712	0.596183	0.999979	1.64823	0.00584829	0.0312963	-1.25211	0.0191076	0.0470826	-0.451251	0.319144	0.677346
RP23-385G21.4	-0.472561	0.378317	0.999979	1.14438	0.156343	0.327164	-1.25122	0.016249	0.0410935	-0.0908212	0.904542	0.973263
RP23-385I2.2	0.448808	0.687335	0.999979	-0.755292	0.52412	0.697201	-1.72664	0.120777	0.217353	0.248344	0.877748	0.964858
RP23-385L14.1	0.0378016	0.873645	0.999979	0.589722	0.0517247	0.155061	-0.23596	0.187383	0.306711	0.301947	0.409169	0.746003
RP23-385N1.1	-0.623855	0.608002	0.999979	0.630114	0.685882	0.816854	-0.716658	0.568349	0.695839	3.04008	0.0948969	0.392079
RP23-386A17.1	-0.459603	0.163164	0.999979	-1.45826	0.0147252	0.0623518	2.55498	2.3565e-24	1.82162e-22	1.22485	0.0789856	0.356711
RP23-386A17.6	0.113623	0.657824	0.999979	0.338829	0.1891	0.370959	-0.406871	0.0625684	0.127335	-0.283979	0.361243	0.711803
RP23-386A17.7	1.28072	0.276228	0.999979	-1.14017	0.503816	0.680385	0.504023	0.704009	0.803189	-1.08037	0.487783	0.797428
RP23-386C10.2	-0.172727	0.725392	0.999979	-1.3175	0.0459614	0.14323	0.757086	0.116938	0.21161	-0.195542	0.783193	0.93335
RP23-386C10.5	-0.138434	0.587511	0.999979	0.714172	0.0170635	0.069691	0.0534169	0.813608	0.881114	0.296467	0.26797	0.631962
RP23-386C23.1	-0.227703	0.237705	0.999979	0.56845	0.0435761	0.138352	-0.569508	0.0103939	0.0279689	-0.31594	0.22388	0.586618
RP23-386E10.1	0.110216	0.8597	0.999979	3.16717	0.0489701	0.149596	-0.65062	0.372742	0.515392	0.0979419	0.908581	0.974834
RP23-386E10.4	0.451623	0.546964	0.999979	0.137174	0.883051	0.937502	0.550976	0.443343	0.584073	1.47335	0.232518	0.596068
RP23-386E10.7	0.0937279	0.812109	0.999979	0.695611	0.38048	0.57498	-0.691661	0.116313	0.210683	-0.776223	0.199491	0.558596
RP23-386F15.3	0.344288	0.406522	0.999979	0.944323	0.0693824	0.190006	0.0704798	0.862595	0.913408	0.358159	0.480651	0.793057
RP23-386F19.1	-0.254201	0.373085	0.999979	-0.51507	0.0504962	0.152626	0.123653	0.554259	0.684151	0.140346	0.697418	0.901523
RP23-386F19.2	0.199436	0.681967	0.999979	-0.132987	0.835905	0.909733	0.141685	0.769971	0.850421	-0.223107	0.725998	0.91305
RP23-386J14.1	-0.270074	0.631723	0.999979	1.36006	0.0845972	0.217109	-0.191341	0.704642	0.803657	0.0507493	0.93371	0.983507
RP23-386K17.3	-0.133006	0.657599	0.999979	0.201139	0.627841	0.775795	-0.279447	0.364204	0.506782	0.26999	0.522826	0.820453
RP23-386K20.2	0.617696	0.571823	0.999979	4.09832	0.0146307	0.0621082	0.243997	0.827897	0.890749	2.71707	0.0995635	0.40267
RP23-386K20.3	-0.0231783	0.959792	0.999979	0.907027	0.200018	0.384204	-0.577042	0.192829	0.313055	0.187521	0.786304	0.934488
RP23-386K20.4	-0.332101	0.539715	0.999979	-0.153215	0.851017	0.918435	0.012895	0.980499	0.987794	1.31525	0.164096	0.509873
RP23-386K20.6	0.331375	0.508476	0.999979	0.35585	0.567447	0.731336	-0.212424	0.642063	0.755655	-0.0428176	0.946723	0.987023
RP23-386K4.1	0.380956	0.340403	0.999979	-0.805628	0.236754	0.427462	1.08719	0.00538831	0.015817	0.160415	0.823221	0.948148
RP23-386L9.2	0.0690856	0.821143	0.999979	0.286496	0.600502	0.757016	-0.469608	0.0955447	0.180142	-0.528624	0.336121	0.69204
RP23-386L9.3	0.0799991	0.865773	0.999979	2.77624	0.0180341	0.0727403	-1.78158	0.00501315	0.0148332	1.00268	0.17176	0.520211
RP23-386N10.4	0.420841	0.41279	0.999979	1.61514	0.0210903	0.0819012	0.158451	0.75722	0.841987	0.506633	0.396909	0.737797
RP23-386N10.5	-0.176707	0.479172	0.999979	1.08455	0.00616737	0.0325459	-0.526418	0.0209973	0.0510514	0.671337	0.0961955	0.395635
RP23-386P10.4	0.376773	0.386809	0.999979	-0.0151498	0.982655	0.992266	-0.891139	0.0518872	0.108775	-1.01557	0.1257	0.4494
RP23-387C21.7	-0.0952938	0.730988	0.999979	-0.969949	3.05882e-05	0.000645033	0.639007	0.000902331	0.00328721	-0.00432095	0.990046	0.996908
RP23-387C9.4	-2.86627	0.0884251	0.999979	2.88481	0.203038	0.388189	-2.41457	0.109504	0.20074	-0.437998	0.822619	0.947832
RP23-387C9.5	0.4017	0.358436	0.999979	0.665542	0.214111	0.401634	-0.44268	0.331356	0.472518	-0.480071	0.341959	0.697255
RP23-387C9.6	0.125391	0.72258	0.999979	0.807351	0.0766798	0.203606	-0.841955	0.0170458	0.0427714	-0.0842964	0.851729	0.957639
RP23-387E5.3	0.635345	0.511739	0.999979	-0.37453	0.769304	0.869302	-0.258177	0.807874	0.877405	0.1406	0.916656	0.977954
RP23-387F1.3	0.234376	0.466592	0.999979	0.608377	0.0215336	0.0832431	-0.357906	0.249977	0.382487	0.307577	0.315861	0.674686
RP23-387F1.4	-0.191414	0.593836	0.999979	0.756775	0.00354784	0.0214742	-0.686961	0.0441249	0.0952864	0.204537	0.488738	0.798357
RP23-387F1.5	0.743378	0.377271	0.999979	1.04431	0.314342	0.511925	0.433682	0.618306	0.737148	0.00786681	0.993085	0.997972
RP23-387F14.1	0.174358	0.620283	0.999979	-0.167681	0.652814	0.794308	0.193553	0.548964	0.679384	0.423474	0.316492	0.675287
RP23-387F14.2	0.100534	0.636107	0.999979	-0.218711	0.465428	0.648227	0.615929	0.000164545	0.000720999	0.353618	0.313293	0.67241
RP23-387F9.3	-0.162075	0.563214	0.999979	-0.939004	2.54148e-05	0.000569086	0.472565	0.0226336	0.0544451	0.010058	0.974338	0.993986
RP23-387H1.3	-0.0137962	0.965778	0.999979	0.697772	0.177777	0.356047	-0.950119	0.00941296	0.0257049	-1.26967	0.000996085	0.0197232
RP23-387H3.1	-0.0797664	0.83852	0.999979	-0.202702	0.821782	0.901071	-1.08246	0.0140387	0.0363619	-0.946645	0.245532	0.6098
RP23-387L12.3	0.732409	0.220249	0.999979	0.106572	0.892218	0.942699	0.301323	0.64816	0.759986	1.40763	0.129822	0.455906
RP23-387P23.1	-0.37968	0.493573	0.999979	-0.837	0.232052	0.422104	0.191499	0.717248	0.812722	-0.528438	0.455101	0.777923
RP23-387P23.2	0.500569	0.625184	0.999979	-1.10671	0.482675	0.662638	0.371945	0.729562	0.821994	0.529102	0.751671	0.922603
RP23-387P23.4	1.64017	0.0618699	0.999979	-1.32531	0.553571	0.721135	0.175749	0.879903	0.924789	-1.43654	0.366792	0.715395
RP23-387P23.5	0.581409	0.659537	0.999979	3.03396	0.0812236	0.211685	0.366748	0.783063	0.859497	-0.640308	0.592021	0.855679
RP23-387P23.6	0.353597	0.528546	0.999979	-0.371105	0.754964	0.860689	-0.340905	0.646965	0.7592	-1.01376	0.218469	0.580211
RP23-388A14.1	-0.951416	0.0999281	0.999979	-0.368594	0.629663	0.777311	-0.714922	0.185204	0.303826	-0.528877	0.4907	0.799282
RP23-388A16.10	0.00476969	0.987192	0.999979	-0.0151388	0.977304	0.989767	-0.225636	0.454064	0.594351	-0.312047	0.544713	0.830718
RP23-388A16.11	0.125076	0.86173	0.999979	0.293552	0.783833	0.878088	0.970899	0.112828	0.20568	-0.120989	0.915205	0.977324
RP23-388A16.2	0.841286	0.680894	0.999979	1.50653	0.366947	0.562743	1.20475	0.433117	0.574151	1.50536	0.43356	0.764394
RP23-388A16.8	0.140559	0.767838	0.999979	0.425953	0.527612	0.700124	-0.0542375	0.923215	0.95234	0.724942	0.236367	0.600482
RP23-388A19.6	-0.317842	0.731122	0.999979	1.57569	0.38281	0.57703	-1.70374	0.161033	0.272961	-0.366347	0.765487	0.926873
RP23-388A21.2	0.140591	0.772015	0.999979	2.09311	0.0527629	0.157054	-1.4957	0.0166464	0.0419549	-0.355754	0.604349	0.861234
RP23-388B5.1	0.0344929	0.947927	0.999979	-1.60278	0.0224746	0.0859043	1.2964	0.00545277	0.015977	-0.415279	0.610994	0.864569
RP23-388H13.4	0.11335	0.589397	0.999979	0.387171	0.0928503	0.231669	-0.535562	0.0130577	0.0341673	-0.153835	0.495351	0.802857
RP23-388I22.1	0.312786	0.336169	0.999979	0.468805	0.326232	0.523551	-0.536923	0.141666	0.246892	-0.487547	0.23967	0.603802
RP23-388K12.2	-0.126066	0.862744	0.999979	0.818905	0.595418	0.752814	-1.36012	0.137863	0.241708	-0.0101831	0.993192	0.99799
RP23-388K12.3	1.35678	0.141335	0.999979	2.60942	0.104961	0.251301	-1.17164	0.392832	0.535236	2.648	0.0956962	0.393982
RP23-388P16.2	0.118819	0.671589	0.999979	1.25876	0.0577929	0.167085	-1.48465	1.90846e-05	0.000102234	-0.257938	0.633128	0.873731
RP23-388P16.4	-0.78395	0.498667	0.999979	1.23018	0.571769	0.734576	-1.43428	0.323777	0.464325	-0.742208	0.61153	0.864739
RP23-388P16.8	-0.340778	0.586473	0.999979	1.25133	0.260607	0.455287	-1.40218	0.062293	0.126854	2.53603	0.0442185	0.260882
RP23-388P2.4	-0.142844	0.609254	0.999979	0.470448	0.1168	0.269944	-0.209977	0.381631	0.523974	0.125924	0.706866	0.905625
RP23-388P2.5	0.397127	0.163824	0.999979	-0.955087	0.0720328	0.194959	1.87592	4.37217e-14	9.63444e-13	0.810124	0.170181	0.517977
RP23-389C9.3	-0.0871038	0.760607	0.999979	0.472575	0.41185	0.603404	0.106949	0.744306	0.832474	0.735591	0.169514	0.517529
RP23-389D15.1	-0.156843	0.507176	0.999979	0.972332	0.0469212	0.145194	0.0805885	0.777365	0.855679	0.857561	0.0424313	0.255126
RP23-389F23.2	-0.116012	0.604028	0.999979	0.95275	0.00204869	0.0142365	-0.319917	0.168541	0.282492	0.910431	0.0023824	0.0371775
RP23-389F23.3	0.451949	0.210325	0.999979	0.00346182	0.993317	0.997457	0.0589771	0.859912	0.912093	0.351375	0.461146	0.782626
RP23-389J8.3	-0.441512	0.497753	0.999979	-0.077676	0.921067	0.959641	0.283803	0.614539	0.733802	0.339102	0.70688	0.905625
RP23-389J8.4	-0.0620957	0.837576	0.999979	0.2192	0.651572	0.79338	-0.753923	0.0325094	0.073797	0.0305154	0.945631	0.986875
RP23-389K5.2	-0.281993	0.608253	0.999979	1.51482	0.074903	0.200175	-0.437536	0.373195	0.515821	-0.532149	0.429424	0.761002
RP23-389K5.5	-0.739688	0.109223	0.999979	1.43448	0.00157702	0.0116804	-2.42801	3.1379e-07	2.36434e-06	-0.727177	0.044416	0.261299
RP23-389M9.6	1.01077	0.311889	0.999979	-0.237454	0.778348	0.874689	2.92394	0.000308085	0.0012627	2.45686	0.0536665	0.288963
RP23-389N20.2	-0.799745	0.00134077	0.785705	1.27209	0.0158963	0.0659297	-1.22009	0.000351873	0.0014226	0.772144	0.0515309	0.282569
RP23-389N20.3	-1.23211	0.293277	0.999979	-0.10418	0.95407	0.978405	-1.16709	0.327139	0.467799	0.18766	0.918455	0.978662
RP23-38B15.1	0.206519	0.831597	0.999979	0.0840875	0.940731	0.971168	1.27421	0.131322	0.232681	-0.237516	0.843146	0.955715
RP23-38D2.3	1.04464	0.324823	0.999979	-0.502659	0.638983	0.784162	5.88123	5.25422e-16	1.55005e-14	4.64203	6.74741e-05	0.00224466
RP23-38D3.1	-1.127	0.447575	0.999979	-1.73294	0.241176	0.432421	0.162711	0.879105	0.924379	2.18371	0.379792	0.72548
RP23-38E14.1	-0.0303574	0.959834	0.999979	0.286084	0.757847	0.862378	-0.634725	0.318818	0.459444	0.0899385	0.919309	0.979002
RP23-38E14.2	-0.30009	0.877093	0.999979	-0.434523	0.771247	0.87033	0.318373	0.821888	0.886713	-0.691807	0.70357	0.903866
RP23-38E20.13	2.55459	0.0588417	0.999979	-1.55221	0.31289	0.510434	2.39117	0.0519289	0.108846	-1.53864	0.365083	0.714359
RP23-38E20.14	1.13375	0.288129	0.999979	-0.999541	0.389294	0.583271	1.17413	0.177375	0.293991	-0.572116	0.709577	0.906139
RP23-38F20.2	0.730513	0.0835587	0.999979	-0.689269	0.312456	0.510017	0.2027	0.679646	0.78484	-0.664152	0.275285	0.638548
RP23-38F20.4	0.336952	0.719017	0.999979	-0.800645	0.347091	0.543851	1.11725	0.109029	0.199983	0.754164	0.535831	0.826504
RP23-38F20.5	1.21828	0.0400181	0.999979	-0.858473	0.103739	0.249263	1.87342	0.000355632	0.00143639	0.346488	0.596889	0.857543
RP23-38F20.6	-0.0118783	0.972428	0.999979	0.111864	0.778342	0.874689	0.539382	0.106053	0.195628	0.762281	0.0721415	0.34051
RP23-38L11.1	-0.145129	0.615891	0.999979	0.295442	0.550531	0.718434	1.22383	0.000453547	0.00177821	2.11369	4.64955e-06	0.000236644
RP23-38L11.2	-0.586192	0.260747	0.999979	0.759562	0.199784	0.383894	0.68224	0.101385	0.18874	2.2565	0.00306909	0.044992
RP23-38L11.3	0.0951747	0.888964	0.999979	0.246309	0.816793	0.898088	-0.185272	0.788596	0.863145	0.296187	0.784078	0.933417
RP23-38L11.4	-0.043931	0.847073	0.999979	0.796204	0.0142859	0.0609558	-0.0017153	0.99457	0.996777	0.492167	0.10366	0.410745
RP23-38L16.3	0.43366	0.0850533	0.999979	0.14935	0.804036	0.890915	-0.227532	0.561439	0.690038	-0.77394	0.074631	0.346079
RP23-38L16.4	0.4521	0.0409281	0.999979	0.0946393	0.879398	0.935339	-0.044214	0.903443	0.939805	-0.344911	0.477896	0.791657
RP23-38P5.10	-1.71433	0.567727	0.999979	-3.31936	0.000367968	0.00395681	-0.901336	0.64394	0.757125	1.09776	0.618472	0.868396
RP23-38P6.1	-0.0571586	0.915069	0.999979	0.575904	0.494523	0.672516	0.116754	0.847868	0.903995	-0.429342	0.503669	0.808436
RP23-390C13.1	-0.704296	0.185863	0.999979	0.407024	0.681869	0.814456	-0.653997	0.253629	0.386651	0.836028	0.373442	0.720065
RP23-390C13.3	0.44013	0.312627	0.999979	-0.51312	0.297995	0.495852	0.980749	0.020581	0.0501828	-0.209323	0.68098	0.89578
RP23-390D8.2	0.183743	0.58852	0.999979	0.190723	0.627778	0.775795	0.720722	0.00520042	0.0153199	0.307135	0.510163	0.812266
RP23-390D8.3	0.214505	0.306521	0.999979	0.568648	0.0380443	0.125747	0.42172	0.0116418	0.0309325	0.552262	0.0666771	0.325988
RP23-390G1.4	-1.06482	0.35935	0.999979	-1.96124	0.155154	0.325701	0.854497	0.321291	0.461787	0.744019	0.738	0.917824
RP23-390I1.2	-0.0151054	0.959118	0.999979	0.863192	0.0436745	0.138482	-0.642261	0.0627191	0.127596	0.0688507	0.836861	0.953051
RP23-390N24.1	0.0372267	0.902211	0.999979	1.44111	0.00412317	0.0240842	-0.808813	0.0292858	0.0676695	-0.549579	0.173519	0.522311
RP23-390N24.3	-0.0141356	0.98772	0.999979	0.623457	0.426196	0.615304	-0.00209316	0.998233	0.998887	0.929971	0.254022	0.618328
RP23-390P18.1	-0.0927165	0.848709	0.999979	2.18159	0.0009465	0.00793756	-2.47486	1.24279e-06	8.3812e-06	0.00685119	0.990723	0.997082
RP23-390P7.1	-0.381104	0.511818	0.999979	-0.0210799	0.98671	0.994346	-3.04556	0.000196088	0.000844496	-1.77103	0.0576038	0.302009
RP23-391A14.1	0.651824	0.530908	0.999979	1.4186	0.445517	0.63182	-0.159883	0.895194	0.934547	-0.843244	0.525723	0.821298
RP23-391A14.5	0.16831	0.356604	0.999979	-0.206878	0.326594	0.523971	0.307533	0.0207119	0.0504637	-0.188082	0.477474	0.791372
RP23-391A14.6	0.00947457	0.985894	0.999979	1.83657	0.0130004	0.0567762	-0.002081	0.996563	0.997854	0.78439	0.277628	0.641154
RP23-391B20.2	-0.700353	0.383265	0.999979	0.367902	0.680115	0.813437	-0.425979	0.626762	0.743918	0.64985	0.450636	0.774935
RP23-391E6.1	0.487376	0.289273	0.999979	-0.840039	0.172447	0.349119	1.27556	0.0051465	0.0151688	0.352658	0.587076	0.85396
RP23-391H8.1	0.498887	0.576655	0.999979	-0.240606	0.813988	0.896127	-0.381503	0.730838	0.822823	0.902853	0.417794	0.752172
RP23-391H8.2	1.09254	0.266587	0.999979	0.751132	0.600608	0.757091	-0.784961	0.560969	0.689715	0.216625	0.856921	0.959142
RP23-391I11.2	0.410502	0.745507	0.999979	2.34264	0.322288	0.519644	-2.18675	0.218299	0.344576	-0.0115953	0.99467	0.998631
RP23-391I5.5	-0.573754	0.649066	0.999979	1.00388	0.464572	0.647596	1.02056	0.307206	0.446702	2.1488	0.230449	0.594
RP23-391I5.6	0.385491	0.694839	0.999979	2.4036	0.145422	0.312183	-2.87545	0.0100379	0.0271651	-1.41194	0.226935	0.590474
RP23-391P21.3	0.303068	0.489879	0.999979	0.431377	0.444342	0.631051	1.00491	0.0217658	0.0526676	1.37546	0.0197024	0.159444
RP23-391P21.4	0.122771	0.701707	0.999979	0.955095	0.018609	0.0745478	0.238447	0.487075	0.624748	1.33775	0.000719932	0.0152809
RP23-391P24.1	0.0430795	0.940302	0.999979	-0.429847	0.619068	0.769291	-0.325225	0.587114	0.712148	-1.04414	0.17573	0.5258
RP23-392C14.1	-0.262463	0.454863	0.999979	0.382755	0.499647	0.676988	0.484433	0.235611	0.365928	0.690616	0.128914	0.454252
RP23-392C14.2	-0.312076	0.183604	0.999979	0.366552	0.48497	0.664715	0.446913	0.147978	0.255461	0.52156	0.213362	0.574577
RP23-392C8.4	-0.15264	0.486375	0.999979	-0.558841	0.0287902	0.10261	0.293041	0.145231	0.251891	0.0903805	0.761963	0.925645
RP23-392D9.1	-1.15179	0.192687	0.999979	0.918258	0.37204	0.567463	0.32894	0.669798	0.776632	2.02687	0.103105	0.409712
RP23-392F1.1	-0.107756	0.682816	0.999979	0.254994	0.448184	0.633991	0.209674	0.368824	0.511345	0.245046	0.493815	0.801442
RP23-392F1.2	-0.759835	0.451112	0.999979	3.01332	0.190715	0.372791	-2.83641	0.0199223	0.048803	0.0971634	0.955591	0.988998
RP23-392F1.3	0.06017	0.942527	0.999979	0.382852	0.780393	0.875857	-1.54421	0.148077	0.255616	1.0025	0.479727	0.792524
RP23-392G15.3	-0.232488	0.66984	0.999979	-0.530535	0.560007	0.725819	-0.493462	0.477543	0.615746	0.139584	0.865084	0.960688
RP23-392H19.8	0.0041389	0.995193	0.999979	-0.688205	0.523775	0.69708	-0.215191	0.759793	0.843662	-1.17736	0.242218	0.606225
RP23-392I13.13	-0.679671	0.283245	0.999979	-0.819342	0.236051	0.426778	0.528881	0.231649	0.360976	1.37081	0.196263	0.554044
RP23-392I13.14	-0.493287	0.774354	0.999979	0.0553617	0.963773	0.983367	1.19675	0.245783	0.377589	2.05031	0.327387	0.684497
RP23-392I13.15	0.304025	0.409825	0.999979	0.375133	0.599114	0.756032	-0.87559	0.0758805	0.149086	-0.893389	0.0738431	0.344807
RP23-392I13.8	0.00166949	0.996988	0.999979	-0.937114	0.0121816	0.0541097	0.943733	0.0226059	0.0543952	0.0819989	0.846758	0.956545
RP23-392I2.3	0.0488454	0.755368	0.999979	0.22297	0.379593	0.574443	0.246903	0.160854	0.27277	0.412239	0.0742073	0.345277
RP23-392I3.13	0.0422641	0.900306	0.999979	0.0721677	0.862527	0.925395	-0.0408848	0.889227	0.93079	-0.0173858	0.970822	0.993045
RP23-392I3.3	0.653866	0.581276	0.999979	1.85294	0.308239	0.506007	0.227276	0.879172	0.924416	-0.674908	0.544018	0.830404
RP23-392I3.5	0.832612	0.103226	0.999979	-0.896806	0.160689	0.333396	2.72801	9.95068e-09	9.76193e-08	0.828252	0.242307	0.606225
RP23-392J14.2	-0.317274	0.704368	0.999979	0.765763	0.493974	0.671991	-0.145119	0.862076	0.913149	-0.0932961	0.92335	0.980464
RP23-392J14.3	0.279115	0.47281	0.999979	1.3056	0.027864	0.100111	0.223811	0.596275	0.719577	0.526143	0.314206	0.673163
RP23-392J15.1	0.443709	0.234142	0.999979	-1.04292	0.135381	0.29771	0.00183224	0.996577	0.997854	-1.18077	0.0536131	0.288784
RP23-392J15.3	0.59444	0.160338	0.999979	0.807404	0.128535	0.287904	-0.227875	0.637577	0.752366	0.415734	0.381273	0.726581
RP23-392K24.4	0.315222	0.0723604	0.999979	-0.230693	0.297316	0.49515	0.195895	0.333064	0.474299	-0.155434	0.40201	0.741077
RP23-392K24.5	-0.203714	0.368532	0.999979	1.00944	0.000684298	0.00620116	-0.762696	0.0010493	0.00375448	0.215302	0.435034	0.765327
RP23-392K24.8	0.160741	0.610967	0.999979	0.241852	0.4776	0.658517	-0.328394	0.243903	0.375299	-0.209172	0.587967	0.85429
RP23-392O2.1	-1.31927	0.193608	0.999979	-0.878343	0.666325	0.804365	-1.32139	0.210553	0.334928	-0.95002	0.610916	0.864569
RP23-392O3.2	1.32405	0.100472	0.999979	-0.237754	0.846522	0.915704	0.674147	0.391454	0.533786	1.08573	0.400263	0.739706
RP23-392O3.3	-0.0521399	0.915793	0.999979	-0.743171	0.195432	0.378783	0.309302	0.499901	0.636514	-0.440958	0.474836	0.790074
RP23-393B19.1	-0.0539049	0.813409	0.999979	1.00718	0.0155062	0.0647856	-1.15541	3.67279e-05	0.000185377	-0.315168	0.293665	0.655693
RP23-393C3.4	0.687076	0.0771763	0.999979	2.14048	0.0246441	0.0913113	-0.524852	0.346331	0.488237	-0.0215407	0.969882	0.99276
RP23-393C3.5	0.312207	0.83068	0.999979	3.18899	0.0951485	0.23507	1.26667	0.349129	0.490865	0.812558	0.605009	0.861263
RP23-393D20.1	0.638876	0.321059	0.999979	4.32527	0.011318	0.0512102	-1.60725	0.108663	0.199479	-0.377663	0.645594	0.879639
RP23-393D20.3	0.362773	0.310945	0.999979	-0.449358	0.33802	0.53475	0.614503	0.0916125	0.174159	0.154492	0.749668	0.921749
RP23-393D20.4	0.00367854	0.99095	0.999979	1.04751	0.0504217	0.152516	-1.28759	0.00100306	0.00361186	0.444926	0.36118	0.711803
RP23-393E10.2	0.136659	0.547282	0.999979	0.170897	0.486451	0.666177	-0.138269	0.454996	0.595276	0.273937	0.358693	0.710106
RP23-393E16.3	0.0962559	0.806253	0.999979	-0.321666	0.405353	0.598038	0.612202	0.0574073	0.118415	0.109498	0.824671	0.948646
RP23-393F23.11	0.24782	0.359646	0.999979	0.832255	0.00432227	0.0248901	0.0557069	0.824961	0.888652	0.395181	0.200303	0.559312
RP23-393F23.3	0.201584	0.519325	0.999979	0.725702	0.0842079	0.216469	-0.399582	0.213347	0.338404	0.0895913	0.818778	0.946386
RP23-393F23.7	0.0515754	0.847337	0.999979	0.513653	0.124663	0.282051	-0.145986	0.588176	0.712749	0.320864	0.325188	0.682954
RP23-393F9.1	0.0154959	0.977216	0.999979	-1.46541	0.082471	0.213703	-0.222427	0.67442	0.78052	-1.94903	0.0238313	0.180492
RP23-393F9.3	-0.356442	0.602	0.999979	-1.10637	0.329877	0.526885	-1.07347	0.147264	0.254624	-0.315336	0.795186	0.937935
RP23-393G10.1	0.219101	0.50852	0.999979	0.262266	0.490697	0.669297	-0.119887	0.750193	0.83676	0.749666	0.0562896	0.297654
RP23-393G10.3	-0.172684	0.759781	0.999979	0.549046	0.349173	0.545793	-0.273466	0.604541	0.726278	0.132541	0.823183	0.948141
RP23-393G10.4	0.237797	0.708369	0.999979	1.2214	0.107282	0.254938	0.434518	0.408236	0.550032	0.908808	0.267081	0.631066
RP23-393G8.5	-0.108198	0.809923	0.999979	-0.0420314	0.941583	0.971596	-0.285459	0.498712	0.635529	-0.248504	0.684258	0.896909
RP23-393I12.1	0.241968	0.641539	0.999979	-0.182335	0.741205	0.851992	0.268922	0.577623	0.704152	-0.452527	0.482788	0.794569
RP23-393I12.2	0.288918	0.555693	0.999979	-0.247916	0.653353	0.794368	0.154016	0.735274	0.826153	-0.660775	0.294229	0.65668
RP23-393I12.3	0.434601	0.408158	0.999979	0.211707	0.753089	0.859241	0.372523	0.461065	0.600931	-0.627085	0.407778	0.745188
RP23-393I12.4	-0.0604813	0.909422	0.999979	-0.581496	0.389527	0.583506	0.19133	0.666008	0.77383	-0.0381713	0.960641	0.990412
RP23-393I12.5	0.411137	0.471662	0.999979	-0.462845	0.488085	0.667543	0.596001	0.258952	0.39246	-0.536749	0.475979	0.790386
RP23-393I12.6	0.714942	0.3022	0.999979	-0.655888	0.239259	0.430157	0.881078	0.0868316	0.166676	-0.466648	0.573239	0.846788
RP23-394E9.1	-0.208014	0.727621	0.999979	0.29313	0.721716	0.839949	0.156633	0.77896	0.856734	0.311057	0.713025	0.907146
RP23-394K2.4	1.19213	0.257999	0.999979	2.09672	0.0419296	0.13481	-3.68502	0.00227099	0.00744426	-1.531	0.115949	0.43442
RP23-394K8.3	-0.347422	0.39772	0.999979	1.3306	0.0266829	0.097013	-1.28638	0.00237023	0.00772209	-0.173775	0.721057	0.911132
RP23-394K8.5	-0.0932779	0.758258	0.999979	1.49013	0.00250204	0.0165702	-0.588401	0.104912	0.194067	0.534889	0.169065	0.517087
RP23-394M6.1	-0.101641	0.835028	0.999979	0.967569	0.0655491	0.182552	0.53132	0.242955	0.374219	1.74502	0.00393503	0.0536087
RP23-394M6.3	-0.162635	0.831454	0.999979	1.33753	0.260712	0.455443	-0.327511	0.726859	0.820131	0.129465	0.87627	0.964361
RP23-394M6.4	0.388382	0.654716	0.999979	0.521718	0.612722	0.765184	1.13087	0.213185	0.338221	1.3303	0.194763	0.551712
RP23-394P9.1	-0.0531942	0.932866	0.999979	2.41387	0.00244233	0.0162346	-1.31233	0.0326701	0.0741211	0.0594609	0.92728	0.981742
RP23-395B13.2	-0.0117069	0.973784	0.999979	0.847391	0.0656992	0.1829	-0.746378	0.048488	0.102857	-0.152373	0.692047	0.899042
RP23-395C1.4	-0.0968558	0.852231	0.999979	0.535532	0.377195	0.572566	-0.430302	0.405334	0.54742	0.440461	0.464695	0.78478
RP23-395E10.3	0.378806	0.599583	0.999979	2.08749	0.084391	0.216736	0.610356	0.386556	0.528728	0.342918	0.695581	0.900962
RP23-395E10.9	-0.189373	0.441102	0.999979	0.661794	0.0710473	0.19315	0.139635	0.566688	0.69457	0.621528	0.0901131	0.381237
RP23-395G18.1	0.0610715	0.77908	0.999979	1.31795	0.000248235	0.00299623	-0.815502	0.00103621	0.0037173	-0.188276	0.512629	0.813861
RP23-395H12.1	0.214048	0.764372	0.999979	0.737481	0.588521	0.747198	0.140056	0.862794	0.913441	-1.2038	0.2067	0.566112
RP23-395H12.3	0.552905	0.675668	0.999979	-0.444889	0.753073	0.859241	0.210398	0.856234	0.909727	1.21963	0.556246	0.837415
RP23-395H6.2	-0.0293456	0.920503	0.999979	0.554849	0.400305	0.593285	0.410751	0.296006	0.434539	0.686637	0.222016	0.584753
RP23-395K11.2	-0.0613554	0.664446	0.999979	0.0937545	0.545481	0.71436	-0.442487	0.000405519	0.00161176	-0.255009	0.157988	0.500617
RP23-395K13.2	0.189481	0.451781	0.999979	0.857583	0.0210241	0.0817876	-0.611689	0.0090654	0.0248709	0.111384	0.771189	0.928761
RP23-395M5.3	1.98365	0.0994946	0.999979	0.19771	0.850831	0.918405	2.56164	0.02038	0.0497599	0.56443	0.623494	0.869808
RP23-395N7.2	-0.0363261	0.960804	0.999979	0.0650498	0.973137	0.987796	-2.91699	0.00916643	0.02511	-2.43918	0.0441224	0.260526
RP23-395N7.4	-0.980592	0.448679	0.999979	1.08742	0.429319	0.618158	-0.705409	0.527769	0.662081	2.13534	0.230855	0.594009
RP23-395N7.6	0.881214	0.185516	0.999979	-0.145039	0.892542	0.9428	-1.21578	0.234341	0.364413	-1.04036	0.177546	0.528435
RP23-395N7.7	0.140394	0.875813	0.999979	0.848206	0.482536	0.66258	-1.40127	0.127214	0.22701	-0.388372	0.746288	0.920788
RP23-395P16.2	0.43571	0.668382	0.999979	1.30262	0.390272	0.584286	-0.961804	0.41595	0.557589	0.719835	0.609485	0.863849
RP23-395P6.4	0.070792	0.83833	0.999979	0.357235	0.369802	0.565344	0.0927132	0.757554	0.842208	1.05675	0.0273395	0.195681
RP23-396C19.1	0.630227	0.358231	0.999979	0.786596	0.445942	0.632282	-1.39141	0.169014	0.283117	-0.220089	0.78354	0.933383
RP23-396C19.4	-0.225875	0.815224	0.999979	1.38258	0.384177	0.578095	-0.563398	0.58323	0.709192	0.0274481	0.983411	0.996073
RP23-396C4.1	0.407536	0.594618	0.999979	-0.447009	0.601595	0.757741	0.0158959	0.981722	0.988527	-0.180337	0.861058	0.960316
RP23-396G1.4	-0.0384654	0.930358	0.999979	0.912209	0.178968	0.357664	-1.65828	0.00125625	0.00440878	-0.827645	0.0910531	0.383879
RP23-396H16.2	-0.00935151	0.946519	0.999979	0.135293	0.473292	0.655285	0.31682	0.0212544	0.051581	0.229025	0.20044	0.559526
RP23-396K2.1	-0.0878303	0.766151	0.999979	0.724734	0.122769	0.279141	0.443952	0.249635	0.382186	1.06726	0.00141085	0.025568
RP23-396K2.2	-0.1825	0.587226	0.999979	0.586767	0.285037	0.481468	0.508874	0.20446	0.327287	1.06577	0.0240602	0.181134
RP23-396K21.2	0.134746	0.747922	0.999979	1.52013	0.000305393	0.00346207	-1.83862	2.09076e-06	1.35316e-05	-0.433608	0.348089	0.701346
RP23-396K21.3	0.261173	0.846322	0.999979	-1.23194	0.298486	0.496411	0.517009	0.604401	0.726201	2.72719	0.140874	0.475028
RP23-396K22.2	-0.180926	0.888126	0.999979	0.878546	0.619369	0.769426	-1.40691	0.354696	0.496663	1.93351	0.323997	0.68194
RP23-396K22.3	-0.175697	0.686386	0.999979	0.846753	0.150946	0.319814	-0.886285	0.0364062	0.0810832	0.482442	0.436889	0.766126
RP23-396K22.4	-0.288756	0.477415	0.999979	1.14408	0.137037	0.300071	-1.37024	0.00342799	0.0106888	0.0206046	0.975074	0.994257
RP23-396L12.1	1.06803	0.0480477	0.999979	1.00039	0.303508	0.501218	-0.474137	0.4758	0.614265	-0.51271	0.48213	0.794181
RP23-396L12.2	0.312447	0.795503	0.999979	1.45963	0.484177	0.663955	0.401888	0.73619	0.826851	0.0701544	0.973543	0.993935
RP23-396N20.1	-0.158149	0.781046	0.999979	0.460767	0.281007	0.477171	0.433968	0.236322	0.366773	0.941748	0.180341	0.532312
RP23-396N4.2	0.666458	0.213913	0.999979	-0.288297	0.71528	0.83636	0.652033	0.295599	0.434096	0.43333	0.553821	0.83614
RP23-396N6.5	-0.170973	0.836293	0.999979	2.12867	0.0407089	0.131872	0.244792	0.774784	0.853845	1.02984	0.198888	0.557723
RP23-396N6.7	0.206305	0.799729	0.999979	0.0300237	0.973783	0.987944	-0.139331	0.862807	0.913441	0.12992	0.8915	0.96897
RP23-396N8.2	0.0110526	0.97094	0.999979	-0.99144	0.0131384	0.0572339	0.649834	0.0231144	0.0554435	0.373178	0.436148	0.7659
RP23-397A17.1	0.120702	0.681177	0.999979	0.890716	0.031927	0.110591	-1.01048	0.001057	0.00377644	-0.464684	0.226735	0.590474
RP23-397A17.2	0.282932	0.288329	0.999979	0.30543	0.614487	0.766167	-0.345673	0.332317	0.473584	-0.493439	0.254713	0.61921
RP23-397A17.3	0.19986	0.760467	0.999979	1.38427	0.0530837	0.157664	-0.18162	0.749402	0.836161	0.190917	0.798206	0.939307
RP23-397C5.5	-0.103515	0.936677	0.999979	-2.02678	0.186646	0.367872	0.825737	0.420142	0.561827	-1.41341	0.477996	0.791657
RP23-397E23.1	0.361483	0.671477	0.999979	-0.803839	0.322934	0.520338	0.978013	0.228274	0.356815	0.153358	0.864963	0.960688
RP23-397G23.1	-0.223427	0.655663	0.999979	1.64459	0.0374945	0.124299	-1.17223	0.0424476	0.0922223	0.0392417	0.947777	0.98719
RP23-397H18.5	-0.0884526	0.532093	0.999979	0.391513	0.00679511	0.0349587	-0.561729	9.37657e-06	5.36273e-05	-0.0625278	0.712937	0.907145
RP23-397K12.1	0.371869	0.63834	0.999979	-0.0100876	0.990149	0.996145	1.2308	0.0810453	0.157435	-0.0996458	0.903937	0.973143
RP23-397L11.3	0.762442	0.243541	0.999979	0.392272	0.713777	0.835278	-0.430024	0.596054	0.719443	-0.713881	0.38616	0.730186
RP23-397L11.5	0.401901	0.53133	0.999979	0.66659	0.533863	0.705215	0.400814	0.597443	0.720564	-1.08286	0.156261	0.498065
RP23-397L11.6	-1.29626	0.208922	0.999979	0.973317	0.563621	0.728413	-1.03164	0.350441	0.492351	3.61157	0.0465709	0.268726
RP23-398C14.1	0.108168	0.918976	0.999979	0.423092	0.805523	0.891537	-0.810542	0.511999	0.648006	-0.470198	0.740032	0.918491
RP23-398D18.1	-0.527095	0.608812	0.999979	2.08107	0.275403	0.470929	-1.88719	0.131728	0.233281	0.516561	0.72791	0.914002
RP23-398D18.4	0.060921	0.756102	0.999979	-1.25771	4.21637e-07	3.36453e-05	0.69853	5.87884e-08	5.08415e-07	-0.100749	0.741159	0.918947
RP23-398F20.1	0.602146	0.286617	0.999979	2.86975	0.0682938	0.187897	-2.13463	0.0103748	0.0279279	-1.73648	0.0093362	0.0978417
RP23-398F7.12	0.542692	0.145234	0.999979	-0.290607	0.641196	0.785844	0.594953	0.15061	0.258953	-0.385342	0.492824	0.800851
RP23-398F7.4	-0.147305	0.806976	0.999979	4.00105	0.0186957	0.0748242	-2.13897	0.00854398	0.0236491	-0.684845	0.424108	0.757292
RP23-398K14.3	0.403434	0.549103	0.999979	1.78975	0.158913	0.330778	-0.544538	0.502478	0.638724	-0.156492	0.848338	0.957096
RP23-398K14.4	0.211367	0.678783	0.999979	1.27804	0.130927	0.291343	0.406051	0.425947	0.567282	-0.114454	0.877659	0.964858
RP23-398K14.7	1.38398	0.195398	0.999979	0.959341	0.38357	0.577542	0.40291	0.726424	0.819768	1.61367	0.19784	0.556025
RP23-399A18.7	0.035092	0.974873	0.999979	0.487322	0.735852	0.848548	-0.0444467	0.968195	0.981296	0.448639	0.753584	0.923426
RP23-399D3.3	0.552551	0.470556	0.999979	-0.581863	0.682414	0.814674	-0.0297982	0.973971	0.984527	-0.868804	0.455007	0.777916
RP23-399H5.10	-0.205666	0.836578	0.999979	-1.2138	0.476837	0.658061	0.0860087	0.925204	0.953424	0.367052	0.858644	0.95951
RP23-399H5.12	-0.276227	0.649454	0.999979	0.00319654	0.996349	0.998347	-0.151685	0.781949	0.858828	0.722733	0.401455	0.741029
RP23-399H5.13	-0.0979617	0.822305	0.999979	0.45411	0.370302	0.565787	0.036808	0.928866	0.955957	0.487235	0.359232	0.710623
RP23-399J8.10	0.155031	0.617861	0.999979	0.444772	0.394536	0.588018	-0.251417	0.491664	0.628983	-0.296118	0.486124	0.796739
RP23-399K8.2	0.0974732	0.747526	0.999979	1.01982	0.00698129	0.0357575	-0.492199	0.0715469	0.142023	0.0434907	0.918291	0.978662
RP23-399K8.4	-0.736861	0.0994647	0.999979	0.0126023	0.986438	0.99418	-0.862601	0.0730448	0.144476	-0.569104	0.394295	0.736015
RP23-399K8.5	-1.00567	0.210686	0.999979	-0.751359	0.576712	0.738576	-1.44101	0.0849391	0.163712	-1.16009	0.355326	0.706978
RP23-399N18.1	1.57899	0.0904774	0.999979	3.05081	0.0930476	0.231941	-1.19286	0.464587	0.60386	1.66579	0.310591	0.670179
RP23-399N18.6	0.423118	0.56015	0.999979	2.11577	0.237027	0.427765	-1.16767	0.273026	0.408795	-0.833488	0.373407	0.720065
RP23-399N18.7	-0.219221	0.808866	0.999979	-1.83598	0.0345949	0.117117	1.48952	0.0252813	0.0597293	0.42296	0.74012	0.918491
RP23-399N18.9	0.0993043	0.975056	0.999979	-1.50818	0.255044	0.448318	3.10727	0.0107662	0.0288311	3.25916	0.223723	0.586364
RP23-39C23.2	1.02333	0.280556	0.999979	0.54229	0.716154	0.836873	-1.41189	0.251628	0.384402	-0.977299	0.439833	0.767669
RP23-39E21.1	0.234469	0.766852	0.999979	-0.16151	0.892797	0.942949	0.448739	0.556464	0.685789	1.01015	0.46487	0.784824
RP23-39F24.1	-1.00877	0.290803	0.999979	-0.934083	0.275745	0.471338	0.479745	0.480542	0.618536	3.89627	0.0223816	0.173132
RP23-39F24.2	-0.314649	0.534973	0.999979	-0.00135635	0.998853	0.999693	-0.302055	0.581022	0.707109	-0.394515	0.629847	0.87221
RP23-39F24.3	0.122948	0.51275	0.999979	0.554051	0.0620657	0.17585	-0.0312119	0.893275	0.933427	0.588605	0.015647	0.137197
RP23-39H12.3	0.723772	0.472916	0.999979	-1.80567	0.421343	0.611735	0.8542	0.44512	0.585819	-0.909141	0.666868	0.890091
RP23-39I3.2	0.147594	0.229561	0.999979	0.0838036	0.656991	0.797225	-0.0644605	0.619879	0.738568	-0.244012	0.180333	0.532312
RP23-39I4.9	-0.0157293	0.965865	0.999979	-1.29919	0.0143435	0.0611295	1.75724	3.95185e-09	4.1083e-08	0.580744	0.369625	0.717291
RP23-39I7.3	-0.0241275	0.803152	0.999979	0.0927358	0.63526	0.78111	0.111322	0.397191	0.539623	0.0413865	0.80666	0.942712
RP23-39I7.4	-0.340637	0.437825	0.999979	1.46634	0.0157986	0.065666	-0.401979	0.324091	0.464634	0.341925	0.543855	0.830297
RP23-39I7.5	0.3009	0.621955	0.999979	0.0534294	0.94317	0.972292	0.880599	0.129839	0.230619	2.01479	0.0452247	0.264015
RP23-3B20.1	-0.138592	0.588156	0.999979	0.471991	0.362597	0.558828	-1.2466	8.59744e-05	0.000399551	-0.647638	0.111787	0.427636
RP23-3C4.2	0.197374	0.401075	0.999979	0.592459	0.0413244	0.133386	-0.0874491	0.667089	0.774522	0.185207	0.566744	0.84327
RP23-3F1.4	0.0282257	0.813104	0.999979	0.0277529	0.878128	0.934558	-0.196137	0.133213	0.235281	-0.183647	0.2698	0.632792
RP23-3F1.6	0.191103	0.445313	0.999979	0.774091	0.0151292	0.06356	-0.106081	0.633632	0.749302	0.575619	0.100873	0.405638
RP23-3F1.8	-0.0189941	0.891991	0.999979	0.144197	0.400386	0.593328	-0.443472	0.000814996	0.00299952	-0.41564	0.015903	0.13881
RP23-3G8.4	1.13328	0.248104	0.999979	-1.74809	0.366708	0.562556	0.00632539	0.995521	0.99717	-1.95127	0.226231	0.589943
RP23-3J8.1	-0.168496	0.504624	0.999979	0.594964	0.00749487	0.0376345	-0.188662	0.437858	0.578833	0.99575	6.71522e-05	0.0022391
RP23-3K10.3	0.238187	0.417986	0.999979	-0.0798067	0.763893	0.866297	0.205989	0.33114	0.472287	0.199844	0.600666	0.859338
RP23-3L20.3	-0.125829	0.555304	0.999979	0.0223684	0.965663	0.984146	0.636845	0.0637496	0.129265	0.990217	0.0108329	0.107581
RP23-3L20.5	-0.336278	0.319115	0.999979	2.83396	0.00129299	0.0100722	-3.2861	2.5492e-13	5.01308e-12	-0.294264	0.592168	0.855679
RP23-3L20.6	-0.443158	0.351667	0.999979	2.4132	0.000145352	0.0020125	-2.64724	1.67172e-07	1.33107e-06	-0.292967	0.578013	0.849654
RP23-3L20.8	0.101052	0.919521	0.999979	1.27978	0.542414	0.71202	-2.03971	0.125822	0.224934	2.74173	0.146491	0.482959
RP23-3L23.1	-0.809427	0.460219	0.999979	1.11036	0.570023	0.733513	-1.75766	0.173173	0.288615	2.67861	0.151852	0.491147
RP23-3L4.2	0.196116	0.587992	0.999979	0.412791	0.323715	0.521102	-0.562363	0.0755926	0.14862	-0.665373	0.142184	0.476793
RP23-3M10.10	0.129852	0.628713	0.999979	-0.0132965	0.966481	0.984527	0.194024	0.388114	0.530382	0.250582	0.494163	0.801759
RP23-3M10.5	0.0451651	0.90873	0.999979	-0.359412	0.43969	0.627342	0.372955	0.261069	0.394841	0.0912814	0.870631	0.962414
RP23-3M10.7	0.385919	0.410745	0.999979	-1.25522	2.92715e-07	2.59565e-05	1.28626	0.000128303	0.000575097	0.0421917	0.929788	0.98225
RP23-3N21.10	0.71307	0.595498	0.999979	-0.039763	0.974668	0.988287	1.62458	0.14579	0.2526	3.48909	0.0613839	0.312515
RP23-3N21.9	-0.157895	0.778544	0.999979	0.0414718	0.972005	0.987167	3.43622	3.97486e-11	5.57579e-10	6.97851	1.91367e-05	0.00078919
RP23-400E10.3	0.0875026	0.887888	0.999979	0.254418	0.756881	0.861821	0.349995	0.510826	0.646918	0.201725	0.826176	0.949463
RP23-400F19.3	0.342767	0.803765	0.999979	0.257917	0.787588	0.880136	2.63829	0.00737972	0.0207786	0.459366	0.683919	0.896736
RP23-400F8.2	-0.260869	0.460302	0.999979	1.46113	0.000268706	0.00315763	-0.379463	0.257806	0.391096	1.0037	0.0133457	0.124495
RP23-400L4.3	0.227838	0.65006	0.999979	0.609382	0.343409	0.540201	-1.62446	0.00497778	0.0147482	-0.503467	0.396695	0.737716
RP23-400L4.4	0.747526	0.207962	0.999979	3.89939	0.0103893	0.0480764	-1.58338	0.0265331	0.0622392	-0.975306	0.151127	0.490284
RP23-400L4.7	0.474059	0.220513	0.999979	1.26166	0.00182847	0.0130803	-0.595384	0.102357	0.190207	-0.171364	0.661694	0.887451
RP23-400N5.1	-0.276175	0.279276	0.999979	0.755248	0.0880286	0.223398	-0.411825	0.137961	0.241864	0.554945	0.178523	0.529759
RP23-400O10.6	0.0428218	0.913955	0.999979	0.928332	0.0957333	0.23601	-0.0400236	0.913566	0.946026	1.6864	0.00947262	0.0987029
RP23-400P11.2	-1.17573	0.554715	0.999979	-3.22748	0.0165806	0.0682488	0.176635	0.872864	0.919625	1.02956	0.766815	0.92708
RP23-400P17.2	0.114123	0.877838	0.999979	3.28414	0.0540453	0.159618	-1.9642	0.0924613	0.175496	1.38787	0.185192	0.538061
RP23-400P17.6	-0.304224	0.670085	0.999979	0.33092	0.801062	0.889093	-1.80631	0.01957	0.0480622	-0.333	0.789446	0.935743
RP23-400P17.7	0.202775	0.799889	0.999979	0.116842	0.883613	0.937858	0.783797	0.265899	0.40047	1.42211	0.174664	0.523847
RP23-401A2.3	-0.0188666	0.947369	0.999979	0.36346	0.190471	0.372521	-0.902402	0.000206108	0.000882908	-0.378883	0.29759	0.659793
RP23-401E22.5	0.337682	0.38684	0.999979	0.416239	0.354044	0.550994	0.0475718	0.908651	0.942761	-0.072617	0.855601	0.958861
RP23-401G21.1	0.0542977	0.960674	0.999979	1.84917	0.38878	0.582687	-0.767528	0.50431	0.640538	0.834628	0.652452	0.882792
RP23-401G21.3	-0.178504	0.419855	0.999979	1.30353	3.6244e-09	1.09896e-06	-1.30408	7.88779e-10	9.16207e-09	-0.579114	0.0089551	0.0951426
RP23-401G21.7	0.0573688	0.826794	0.999979	0.866291	0.0674163	0.186245	-0.809084	0.0200177	0.0489962	-0.472193	0.15723	0.499819
RP23-401G6.2	-0.210189	0.743638	0.999979	1.47291	0.110514	0.259967	-1.20975	0.16966	0.283923	1.18328	0.128711	0.453879
RP23-401H23.3	0.591698	0.655485	0.999979	-0.816299	0.52423	0.697201	1.53634	0.12342	0.221325	1.48271	0.464188	0.784474
RP23-401J24.3	-0.178943	0.636731	0.999979	0.0793859	0.947998	0.975006	-2.41213	3.28006e-05	0.00016716	-2.79996	5.30057e-05	0.00183514
RP23-401L7.4	0.665383	0.186505	0.999979	1.9243	0.0929339	0.231774	-1.23218	0.111859	0.204242	-1.20347	0.0518831	0.283265
RP23-401L9.4	0.65781	0.295069	0.999979	1.16705	0.0892941	0.225682	-0.938408	0.101649	0.189111	-0.583771	0.420086	0.753891
RP23-401L9.5	1.9269	0.012288	0.999979	-0.0319029	0.965015	0.983962	3.25481	8.14423e-07	5.6819e-06	1.51553	0.114418	0.431814
RP23-401M24.1	1.48501	0.202794	0.999979	-0.285233	0.828112	0.905011	0.490517	0.680233	0.785361	1.59687	0.329331	0.686086
RP23-401M24.2	0.165853	0.812722	0.999979	-0.517059	0.489495	0.668336	2.62905	3.96959e-07	2.92842e-06	1.17821	0.236778	0.601068
RP23-401M24.5	-0.244127	0.708696	0.999979	0.506954	0.603066	0.758635	0.231776	0.762886	0.84573	0.0617508	0.933262	0.983332
RP23-402A16.1	0.0104412	0.977218	0.999979	1.73749	0.00152954	0.0114204	-2.9327	7.58228e-14	1.62259e-12	-1.31454	0.00546467	0.0680332
RP23-402A16.3	-0.145303	0.733073	0.999979	1.35729	0.00208187	0.0144156	-1.65497	2.99222e-06	1.88471e-05	0.0310024	0.955659	0.988998
RP23-402A24.3	0.0546673	0.87185	0.999979	0.973837	0.0414257	0.133653	-1.40236	0.000134093	0.000598175	-0.501621	0.226995	0.590474
RP23-402A24.4	2.34596	0.0104468	0.999979	-0.806098	0.505477	0.681673	1.72885	0.0755282	0.148514	-1.18427	0.299556	0.661158
RP23-402A4.1	0.313439	0.771426	0.999979	1.09674	0.469342	0.651951	0.843337	0.348986	0.49076	0.0665612	0.965434	0.991289
RP23-402C9.1	-1.13298	0.205203	0.999979	-1.02943	0.270456	0.466005	-0.223413	0.747925	0.835133	-0.266285	0.828508	0.950278
RP23-402F24.3	0.161143	0.879672	0.999979	0.0743668	0.964029	0.983524	-0.347987	0.771339	0.851211	0.0362139	0.9812	0.995666
RP23-402F24.6	-0.016222	0.983621	0.999979	0.892979	0.493809	0.671829	-0.428686	0.684689	0.788527	0.237929	0.800551	0.940281
RP23-402H11.1	-0.00975387	0.987927	0.999979	-1.58869	0.131085	0.291566	0.313782	0.606153	0.727564	-1.72796	0.11031	0.424628
RP23-402H19.1	-0.0806481	0.938092	0.999979	2.24751	0.36888	0.56454	-0.53438	0.710823	0.807988	-0.73452	0.624809	0.869977
RP23-402H19.3	0.364105	0.624288	0.999979	-1.7971	0.00401723	0.0235989	1.71116	1.27369e-05	7.06926e-05	1.1695	0.3019	0.662453
RP23-402K11.1	0.763179	0.245504	0.999979	0.295464	0.740815	0.851646	0.244667	0.732954	0.824594	0.00216854	0.997913	0.99935
RP23-402K12.2	0.0304116	0.927458	0.999979	1.05661	0.000626063	0.00583814	-1.3664	2.87206e-07	2.18109e-06	-0.261979	0.537259	0.827174
RP23-402K14.12	0.117783	0.743734	0.999979	0.161065	0.713773	0.835278	-0.128384	0.713549	0.809727	0.151015	0.74301	0.919772
RP23-402K24.1	0.285262	0.382118	0.999979	0.690552	0.140799	0.30555	-0.0452427	0.899222	0.937046	-0.270894	0.466329	0.786025
RP23-402K24.2	-0.0375741	0.736033	0.999979	0.51168	0.0431639	0.137512	-0.266123	0.0486092	0.103046	-0.19988	0.379695	0.725391
RP23-402K24.4	0.179628	0.850335	0.999979	0.962384	0.735908	0.848548	-1.28986	0.329217	0.470141	-1.95862	0.249903	0.614086
RP23-402K6.2	0.073477	0.88868	0.999979	0.491294	0.401781	0.59471	0.616519	0.191908	0.311997	0.908797	0.165167	0.511222
RP23-402N21.4	-0.258387	0.453633	0.999979	0.425279	0.308886	0.506433	-0.126664	0.698796	0.799102	1.00548	0.0334179	0.220893
RP23-402N3.3	0.223368	0.825279	0.999979	3.31848	0.0765709	0.203429	-1.84589	0.186848	0.305973	-0.36062	0.754445	0.923476
RP23-402N3.5	0.350734	0.540918	0.999979	0.462956	0.536153	0.706818	0.165027	0.78458	0.860541	1.24703	0.121193	0.442696
RP23-402P14.1	0.18801	0.928928	0.999979	0.994664	0.436432	0.624665	2.44042	0.037675	0.0833822	1.02571	0.476881	0.790981
RP23-402P24.5	0.120258	0.877846	0.999979	0.521764	0.53172	0.703315	-0.568031	0.497524	0.634351	1.00549	0.264035	0.628294
RP23-402P24.6	0.839213	0.248145	0.999979	1.28323	0.345354	0.54214	0.0263001	0.977527	0.986397	0.00771048	0.993842	0.998262
RP23-402P24.7	0.0980137	0.872206	0.999979	-0.328528	0.516943	0.69197	1.13141	0.0160512	0.0406639	1.32379	0.0661447	0.324356
RP23-402P24.9	0.930585	0.413184	0.999979	-1.63216	0.280358	0.476481	0.409685	0.687804	0.790849	-1.48727	0.392505	0.734204
RP23-403A4.1	0.35248	0.13871	0.999979	0.173611	0.769991	0.869726	-2.28294	5.23814e-14	1.14208e-12	-2.34445	3.39118e-08	3.60425e-06
RP23-403C13.1	0.351961	0.569196	0.999979	1.30507	0.191338	0.373729	-0.484749	0.507572	0.643558	-0.576637	0.461722	0.782847
RP23-403D16.2	0.477686	0.378253	0.999979	3.84671	0.0571157	0.16589	-4.1477	8.48236e-05	0.000394682	-2.05484	0.0256062	0.187358
RP23-403D16.3	1.01603	0.193727	0.999979	-0.232048	0.812958	0.895856	-0.068097	0.93978	0.9631	0.335193	0.740281	0.918568
RP23-403E18.2	-1.44363	0.197956	0.999979	0.291072	0.750913	0.85783	0.717785	0.330919	0.472057	3.36001	0.0491493	0.275895
RP23-403G9.2	-0.286193	0.824406	0.999979	4.01129	0.0130019	0.0567762	0.546848	0.595674	0.719152	0.29153	0.787764	0.93514
RP23-403G9.6	-0.163009	0.670926	0.999979	0.561544	0.409962	0.601981	-0.685438	0.10009	0.18692	-0.172729	0.767587	0.927102
RP23-403H2.2	-0.187446	0.751737	0.999979	0.180019	0.84311	0.913585	-1.37206	0.0476617	0.101417	-0.362012	0.667107	0.890208
RP23-403H2.3	0.329035	0.556035	0.999979	1.1367	0.0756941	0.201592	0.442876	0.410895	0.552581	0.301069	0.587561	0.854202
RP23-403H2.5	-0.0469947	0.919953	0.999979	0.836945	0.137222	0.300311	0.513726	0.225633	0.353354	1.1937	0.0553256	0.294225
RP23-403O11.1	-0.0998546	0.517803	0.999979	0.135075	0.570797	0.733979	-0.214473	0.0894925	0.170859	0.0456108	0.864558	0.960688
RP23-403O11.9	-0.0246911	0.864223	0.999979	-0.255912	0.200791	0.385219	-0.245638	0.100216	0.187118	-0.309382	0.12763	0.452385
RP23-403O15.4	-0.301203	0.458237	0.999979	0.0362928	0.953445	0.97819	-1.06169	0.0119127	0.0315449	-0.51759	0.395212	0.736759
RP23-403O8.1	-0.277772	0.468224	0.999979	-0.0155769	0.977502	0.989808	-0.0413911	0.919425	0.94961	0.250864	0.627684	0.87107
RP23-403O8.2	0.210076	0.301595	0.999979	0.565431	0.121407	0.276937	0.0908699	0.710843	0.807988	0.150993	0.627951	0.871336
RP23-403P24.1	0.0936913	0.63186	0.999979	0.918508	0.000502196	0.00495985	-0.0394441	0.852024	0.90653	0.720718	0.00250603	0.0385971
RP23-403P24.3	0.0212915	0.915244	0.999979	0.471436	0.202927	0.388105	0.20064	0.408239	0.550032	0.63827	0.0471232	0.26992
RP23-403P24.5	0.173396	0.463487	0.999979	0.657053	0.0124458	0.0550466	0.0837883	0.7012	0.801122	0.377196	0.186893	0.54018
RP23-403P24.6	-0.108568	0.717037	0.999979	0.513672	0.257379	0.451464	0.0998962	0.743284	0.831814	0.668603	0.132423	0.460183
RP23-403P24.7	-0.0708929	0.817949	0.999979	0.490043	0.134358	0.296309	0.216419	0.427418	0.568715	0.968342	0.0116148	0.113092
RP23-403P24.8	0.132653	0.641205	0.999979	0.646511	0.0300706	0.105957	0.217968	0.407951	0.549836	0.741781	0.0251101	0.185844
RP23-403P3.1	-0.163707	0.231171	0.999979	0.539846	0.0437521	0.138622	-0.191951	0.190292	0.31005	0.221145	0.378645	0.724432
RP23-404A6.2	0.0895702	0.832106	0.999979	0.504997	0.355805	0.552769	0.212885	0.608134	0.728784	0.14907	0.763852	0.926091
RP23-404A6.3	-0.0101926	0.976921	0.999979	0.846836	0.0199153	0.078606	-0.10687	0.712175	0.808914	0.192139	0.639747	0.876394
RP23-404A6.8	4.83417	0.069937	0.999979	-5.68135	0.0235066	0.0886305	3.73147	0.019959	0.0488846	13.2251	0.00218105	0.03499
RP23-404C21.2	-0.198347	0.761443	0.999979	-0.534431	0.477386	0.658441	0.699975	0.177801	0.294529	-0.368923	0.681216	0.89578
RP23-404D8.10	-0.290379	0.554576	0.999979	0.70397	0.291807	0.489046	-0.281347	0.548195	0.678752	-0.703266	0.190313	0.544568
RP23-404I18.1	0.286857	0.434145	0.999979	0.277746	0.535464	0.706426	-0.0334166	0.910131	0.943776	-0.245632	0.636619	0.875249
RP23-404I24.3	0.203898	0.685743	0.999979	0.690858	0.31883	0.516817	0.117358	0.807736	0.877385	0.0109832	0.986536	0.996073
RP23-404J7.10	-0.619069	0.455421	0.999979	0.353657	0.80241	0.889829	-0.830978	0.413234	0.554942	0.276491	0.803888	0.941563
RP23-404J7.3	1.20664	0.0390022	0.999979	-0.384356	0.552803	0.72052	1.3121	0.0216152	0.0523358	0.734578	0.335681	0.691725
RP23-404J7.5	-0.405349	0.812559	0.999979	-2.69023	0.0015321	0.0114326	3.6555	2.77035e-06	1.75393e-05	3.90161	0.0538602	0.289325
RP23-404J7.7	0.100377	0.845502	0.999979	0.949872	0.262964	0.457668	-0.999164	0.0677453	0.135824	-0.268528	0.715328	0.908226
RP23-404J7.8	2.53491	0.0521431	0.999979	2.8666	0.11313	0.264037	1.6776	0.314372	0.454395	-0.0872475	0.946095	0.987023
RP23-404J7.9	-0.175752	0.67085	0.999979	0.70323	0.151943	0.321335	-0.632823	0.132446	0.234256	-0.153459	0.733454	0.915866
RP23-404M22.4	-0.97658	0.297745	0.999979	-0.84308	0.507014	0.68298	-0.344106	0.670125	0.776886	1.27966	0.500909	0.806189
RP23-404O10.2	0.0458785	0.964018	0.999979	1.55623	0.412679	0.604281	-0.457542	0.684483	0.788473	0.697064	0.661586	0.887451
RP23-405E15.2	-0.0275464	0.977031	0.999979	1.6182	0.386395	0.580496	-0.0140323	0.988959	0.993288	-0.64535	0.633113	0.873731
RP23-405I13.1	0.214766	0.91501	0.999979	0.65606	0.549106	0.717481	1.39866	0.223252	0.350518	2.27295	0.187383	0.540641
RP23-405I7.2	0.0645274	0.730896	0.999979	0.656241	0.0463823	0.144143	-0.00449178	0.98281	0.989298	0.191978	0.514709	0.815328
RP23-405K2.10	-0.253454	0.854219	0.999979	-0.203015	0.893264	0.943287	0.514793	0.727046	0.820246	0.104772	0.940243	0.98521
RP23-405K2.11	0.367753	0.704384	0.999979	0.862911	0.582854	0.743014	-1.12724	0.388331	0.530654	-0.873616	0.417945	0.752284
RP23-405K2.8	0.578535	0.397395	0.999979	1.28387	0.172424	0.3491	-0.912586	0.192072	0.312141	-0.0998615	0.909475	0.975058
RP23-405K7.2	0.470562	0.0833967	0.999979	0.668449	0.0114193	0.0515556	0.00770871	0.968571	0.98154	0.0213059	0.952424	0.987954
RP23-405M23.1	-0.111906	0.766397	0.999979	-0.823569	0.014352	0.0611567	0.647853	0.0139749	0.0362293	0.319944	0.536305	0.826628
RP23-405O11.1	0.00643269	0.982331	0.999979	0.224075	0.549769	0.717982	-0.690366	0.0251954	0.059575	-0.664647	0.0443979	0.261299
RP23-406A14.1	-0.914349	0.425304	0.999979	0.321013	0.830164	0.906249	-0.934175	0.413455	0.55512	-1.54219	0.181726	0.534091
RP23-406B13.10	-0.0283043	0.895243	0.999979	0.42218	0.0611444	0.173958	-0.602787	0.00288396	0.00918261	-0.141178	0.565338	0.842405
RP23-406B13.2	0.315977	0.462587	0.999979	1.87722	0.0413958	0.133572	-1.01914	0.0650147	0.131359	0.312788	0.642977	0.87823
RP23-406B13.3	-0.220447	0.557106	0.999979	1.57884	0.00645061	0.0336657	-1.47163	8.63664e-05	0.000401179	-0.45291	0.331704	0.687992
RP23-406B13.6	0.166199	0.607426	0.999979	0.193406	0.64649	0.789721	-0.0501733	0.868518	0.916807	-0.362403	0.394465	0.736238
RP23-406B13.9	0.0715549	0.796753	0.999979	0.266793	0.378466	0.573562	-0.248863	0.300191	0.439012	0.41855	0.24408	0.608443
RP23-406J20.2	1.00703	0.122353	0.999979	-0.0341012	0.967411	0.985027	1.056	0.0968187	0.182223	0.658618	0.457626	0.779582
RP23-406J21.2	0.138137	0.615205	0.999979	0.266275	0.53337	0.704724	0.532175	0.0862368	0.165705	0.516208	0.175261	0.524877
RP23-406J21.3	0.187219	0.573215	0.999979	0.602592	0.18508	0.365681	0.480667	0.098883	0.185216	0.680708	0.179546	0.530996
RP23-406J21.4	-0.0864641	0.774747	0.999979	0.697924	0.135795	0.298204	0.405278	0.218924	0.34526	1.06429	0.0142067	0.129518
RP23-406N5.5	0.719877	0.120354	0.999979	0.983657	0.0624606	0.176502	0.0482445	0.918516	0.949112	0.40767	0.405328	0.742939
RP23-406N5.7	-0.0544828	0.661397	0.999979	-0.487573	0.000664218	0.00606482	0.447278	9.51911e-05	0.000438298	0.101978	0.511392	0.813058
RP23-406N5.8	0.0630283	0.800586	0.999979	0.443754	0.189888	0.371851	-0.675182	0.003047	0.0096254	-0.728876	0.0241933	0.181758
RP23-407B16.1	-0.532856	0.633746	0.999979	-1.59151	0.194364	0.377422	0.15325	0.848293	0.904087	1.0838	0.639643	0.876394
RP23-407B16.2	-0.146705	0.765152	0.999979	0.984173	0.0681874	0.18773	-0.662022	0.158927	0.2702	0.168675	0.752145	0.922959
RP23-407B16.5	-1.08556	0.299339	0.999979	0.670824	0.632558	0.779387	-0.270422	0.768342	0.849357	-0.898117	0.432297	0.763439
RP23-407B23.1	1.06112	0.113545	0.999979	-1.33463	0.352889	0.549818	-0.196458	0.812508	0.880286	-2.63236	0.0186346	0.153697
RP23-407B23.4	-0.0524257	0.954288	0.999979	1.48505	0.504142	0.680634	-2.94416	0.0243245	0.0578041	0.0857918	0.954131	0.98853
RP23-407B7.1	-0.475741	0.577673	0.999979	-1.2561	0.202216	0.387129	-0.546524	0.475678	0.614181	1.28588	0.375008	0.721582
RP23-407E2.27	-0.143079	0.781408	0.999979	-0.354783	0.573401	0.736036	0.274566	0.524534	0.65911	-0.325839	0.654314	0.883732
RP23-407E2.31	0.00401123	0.992014	0.999979	0.457277	0.407511	0.599965	-0.824869	0.0713449	0.141734	-0.00212764	0.996427	0.999053
RP23-407E22.2	1.06021	0.449005	0.999979	1.2845	0.462123	0.64552	-0.000960865	0.999479	0.999686	0.682051	0.677196	0.894419
RP23-407F12.1	-0.252869	0.423836	0.999979	0.431449	0.276714	0.472545	0.385011	0.101069	0.188311	0.771678	0.0975301	0.398459
RP23-407H16.1	-0.198099	0.516165	0.999979	-0.13682	0.705628	0.829098	-0.5686	0.0650913	0.131479	-0.279283	0.364415	0.713841
RP23-407I21.3	-0.341959	0.273145	0.999979	0.237555	0.690963	0.820047	-0.164502	0.621177	0.739441	0.328176	0.56264	0.840935
RP23-407I21.4	-0.104163	0.50524	0.999979	-0.406514	0.104348	0.250352	0.44078	0.00332484	0.0103997	0.0599072	0.817309	0.945974
RP23-407I21.6	-0.645595	0.704915	0.999979	-0.716831	0.57817	0.739491	0.152864	0.911633	0.944667	0.95277	0.573548	0.847024
RP23-407I6.2	0.493303	0.147009	0.999979	1.0155	0.0495628	0.150878	-0.231082	0.538788	0.670868	0.0945128	0.829042	0.950535
RP23-407I6.4	-0.116068	0.553766	0.999979	0.339112	0.368207	0.563867	0.788216	3.06545e-05	0.000157081	1.2846	0.000942539	0.0190269
RP23-407I6.5	0.00111908	0.996575	0.999979	0.417971	0.302572	0.500329	0.915876	1.07722e-05	6.08152e-05	1.11061	0.0152495	0.134864
RP23-407I6.6	0.018609	0.942698	0.999979	-0.101378	0.780901	0.876135	1.01785	1.15904e-05	6.49273e-05	1.156	0.00417317	0.055827
RP23-407J24.5	0.497577	0.771224	0.999979	0.582528	0.67776	0.812132	0.828278	0.482412	0.620336	0.683076	0.703114	0.903651
RP23-407K8.2	-0.90006	0.145059	0.999979	2.17217	0.032303	0.111607	-2.32686	0.000722265	0.00269786	-0.0338867	0.964914	0.991071
RP23-407K8.3	0.220739	0.415198	0.999979	0.544703	0.00924735	0.0440668	-0.365714	0.0484726	0.102833	-0.130133	0.700942	0.902736
RP23-407K8.4	-0.105114	0.722459	0.999979	0.585934	0.150157	0.318961	-0.503441	0.127428	0.227269	0.139685	0.681088	0.89578
RP23-408A1.1	0.578777	0.150852	0.999979	1.74755	0.0134422	0.0582589	-2.14055	1.88469e-05	0.00010111	-0.35527	0.551565	0.834565
RP23-408A1.2	-0.107429	0.860289	0.999979	4.13962	0.0176819	0.0716797	-1.50397	0.0884408	0.169175	0.456623	0.630257	0.872234
RP23-408A1.3	-0.0997047	0.804268	0.999979	-0.0293621	0.965694	0.984146	-0.141966	0.708607	0.806655	-0.0191957	0.978907	0.995055
RP23-408A1.4	-0.0745624	0.83976	0.999979	-0.955649	0.00167672	0.0122403	0.804481	0.00257599	0.00831838	0.184202	0.682023	0.896209
RP23-408A1.5	-0.331776	0.475715	0.999979	1.04276	0.318982	0.516909	-1.69864	0.00449703	0.0134911	-0.752199	0.32572	0.683466
RP23-408A1.6	-0.381115	0.474544	0.999979	0.17479	0.841061	0.912493	-0.970936	0.0803676	0.15636	-0.206814	0.801969	0.940541
RP23-408A1.8	-0.628219	0.182293	0.999979	1.22812	0.15295	0.322594	-0.34071	0.548371	0.678853	0.942	0.180917	0.53298
RP23-408E16.1	-1.02497	0.21322	0.999979	2.28761	0.164664	0.339184	-2.48549	0.0178924	0.0445322	1.35309	0.316889	0.675585
RP23-408K7.1	-0.0747199	0.903281	0.999979	1.95727	0.0566236	0.165058	-2.15198	0.00255767	0.00826661	-0.285972	0.716488	0.908941
RP23-408K7.2	0.117878	0.815821	0.999979	1.38763	0.125043	0.282644	-1.89443	0.000797166	0.00294115	-1.39551	0.0258666	0.188357
RP23-408L15.2	0.479651	0.0418954	0.999979	1.20461	0.00324937	0.0201098	-0.518442	0.0704372	0.140249	-0.408973	0.160124	0.504064
RP23-408L15.4	-0.0331745	0.931067	0.999979	0.179509	0.722252	0.840171	-0.362918	0.364625	0.507118	-0.164819	0.72526	0.912819
RP23-408N24.1	0.188371	0.776483	0.999979	0.539023	0.653034	0.794308	-1.87837	0.0312279	0.0713594	-1.72054	0.0515916	0.282635
RP23-408N4.1	-0.0325191	0.973535	0.999979	2.21482	0.357686	0.554375	-3.27056	0.0398015	0.0872933	-3.45057	0.00150056	0.0267282
RP23-409D19.1	-0.826298	0.509935	0.999979	0.14773	0.932543	0.966991	-2.02418	0.14536	0.252069	-0.951047	0.530331	0.823201
RP23-409I5.1	0.110865	0.734221	0.999979	0.70524	0.00619524	0.0326751	0.242496	0.440783	0.581469	0.412541	0.0910923	0.383988
RP23-409I5.2	-0.473374	0.709496	0.999979	0.985705	0.685985	0.816875	-2.07966	0.197981	0.319304	-0.585614	0.738213	0.917905
RP23-409P4.1	0.387276	0.270992	0.999979	0.492498	0.442145	0.629467	-0.541796	0.172258	0.287404	0.0413844	0.943287	0.98606
RP23-40C8.1	1.6113	0.0923191	0.999979	0.245618	0.819558	0.899665	0.760993	0.42287	0.564484	0.233455	0.839923	0.954343
RP23-40D21.1	0.373942	0.238819	0.999979	-0.0418969	0.883904	0.93796	0.824619	0.00066659	0.00251229	0.542296	0.161579	0.50556
RP23-40D21.3	0.573918	0.371845	0.999979	0.203133	0.745668	0.855015	0.549378	0.3101	0.450043	0.98541	0.230744	0.594009
RP23-40G2.3	0.0692867	0.45033	0.999979	-0.0339513	0.83676	0.91006	-0.151175	0.141629	0.246843	-0.127527	0.438079	0.767159
RP23-40N7.3	-0.115269	0.872898	0.999979	-0.566557	0.438817	0.626684	1.77748	0.000169672	0.00074133	2.5742	0.0231826	0.177064
RP23-410B24.2	-0.105556	0.767416	0.999979	0.0827423	0.857302	0.92212	0.0802686	0.78509	0.860675	-0.472768	0.325108	0.682915
RP23-410B24.5	0.343422	0.303757	0.999979	-0.337017	0.408991	0.601318	0.813173	0.0116361	0.0309208	0.00841209	0.984171	0.996073
RP23-410E7.1	0.0201417	0.958536	0.999979	0.755701	0.130919	0.291343	-1.07991	0.0087193	0.0240699	-0.680629	0.095558	0.393629
RP23-410F8.1	-0.116486	0.771971	0.999979	1.42717	0.06744	0.186287	-0.426435	0.363468	0.505965	0.757176	0.232884	0.596318
RP23-410I12.2	0.533661	0.294944	0.999979	0.928283	0.215589	0.40323	-0.400247	0.518572	0.653636	-0.00192597	0.997415	0.99935
RP23-410K18.1	0.0495794	0.889122	0.999979	1.13631	0.0136141	0.0588538	-0.822395	0.0204898	0.0499964	0.111836	0.802301	0.940541
RP23-410K18.2	-0.259286	0.500937	0.999979	0.90024	0.0216051	0.0834304	-1.07603	0.00184617	0.00620059	0.184568	0.689542	0.898461
RP23-410L16.1	-0.035247	0.818909	0.999979	-0.136036	0.496383	0.674308	0.0484449	0.756112	0.840994	0.0915336	0.631419	0.873077
RP23-410L16.4	-0.276901	0.804448	0.999979	-1.10832	0.0693268	0.189908	4.51846	1.40567e-12	2.46448e-11	3.21438	0.00374608	0.0519652
RP23-410L16.5	-0.124054	0.786592	0.999979	0.142782	0.803832	0.890911	-0.0434901	0.919634	0.949691	0.839374	0.22146	0.584087
RP23-410L16.8	-0.253267	0.389156	0.999979	0.295923	0.484722	0.664533	-0.764352	0.0071433	0.0201798	-0.038869	0.928775	0.982022
RP23-411B11.2	0.591683	0.126467	0.999979	-0.934844	0.0973811	0.238822	0.260053	0.554806	0.684536	-0.329217	0.567327	0.843579
RP23-411B11.3	-0.542555	0.671934	0.999979	2.69637	0.176792	0.354934	-0.585275	0.699335	0.799558	-1.30175	0.333114	0.689443
RP23-411B11.4	0.267855	0.790005	0.999979	0.828328	0.606564	0.760584	-0.802595	0.484739	0.622633	-0.671923	0.599688	0.859013
RP23-411B7.2	0.451136	0.14914	0.999979	0.892881	0.0571358	0.165931	-0.691558	0.0713229	0.141719	0.596068	0.112377	0.428816
RP23-411B7.3	0.473166	0.422236	0.999979	2.9918	0.0118679	0.0530339	-1.80519	0.0120719	0.031914	0.57585	0.422283	0.755244
RP23-411B7.5	0.437142	0.155574	0.999979	1.06945	0.000636899	0.00589441	-0.595219	0.0585011	0.120288	0.496155	0.0928685	0.387352
RP23-411B7.7	0.085458	0.815015	0.999979	0.995682	0.00808909	0.0399308	-1.19947	0.00229456	0.00750856	0.0496332	0.870356	0.962414
RP23-411G8.2	0.523962	0.507831	0.999979	-1.11275	0.33007	0.527095	0.359988	0.65421	0.764938	-0.368464	0.757221	0.924354
RP23-411H13.1	-1.16417	0.247164	0.999979	0.760072	0.704982	0.828743	-1.26233	0.239717	0.370513	-0.782383	0.614098	0.865618
RP23-411J14.3	-0.0454824	0.969821	0.999979	-0.624268	0.660541	0.799862	-0.33905	0.779714	0.857219	1.51057	0.425988	0.758359
RP23-411M4.1	0.077969	0.850113	0.999979	1.72747	2.2542e-05	0.000519973	-1.87265	2.76492e-06	1.75108e-05	-0.339952	0.417981	0.752284
RP23-411M4.2	0.101794	0.816888	0.999979	1.77592	8.21526e-08	1.04161e-05	-1.76688	5.46864e-06	3.26931e-05	-0.300474	0.482791	0.794569
RP23-411N10.2	-0.0946317	0.830528	0.999979	0.78355	0.0324885	0.111994	-1.95986	5.42043e-06	3.24317e-05	-1.28421	0.0010619	0.0207703
RP23-411N10.3	0.420116	0.510153	0.999979	-0.164162	0.888066	0.940374	-0.804525	0.348914	0.490731	-0.394369	0.670218	0.891513
RP23-411P10.1	0.985514	0.175107	0.999979	1.56148	0.281377	0.47749	-1.38403	0.159621	0.271171	-1.94816	0.0219815	0.170828
RP23-411P20.1	-0.258262	0.552489	0.999979	-0.865898	0.185178	0.365788	0.421943	0.369566	0.512054	-0.11906	0.845664	0.956355
RP23-412B2.1	-0.00659635	0.984418	0.999979	0.44072	0.411884	0.603418	0.521855	0.134538	0.237159	1.0965	0.0414916	0.251728
RP23-412B2.4	1.08832	0.14713	0.999979	-0.473758	0.811272	0.895125	-0.983164	0.385152	0.527332	-2.91068	0.00777244	0.0865993
RP23-412C22.2	-0.428441	0.384171	0.999979	-0.991735	0.423936	0.613943	-0.571988	0.4248	0.566223	0.382767	0.686371	0.8977
RP23-412C22.3	0.0762264	0.938887	0.999979	1.41381	0.474767	0.656427	-1.81889	0.15024	0.258455	-0.149441	0.9174	0.978314
RP23-412C22.4	0.0664738	0.845504	0.999979	-0.0539496	0.852207	0.919102	1.79531	1.7936e-10	2.30057e-09	2.78571	1.14908e-08	1.40757e-06
RP23-412D17.3	-0.043292	0.83354	0.999979	0.68259	0.0255458	0.0936679	-0.383375	0.119251	0.215011	0.149195	0.521388	0.819292
RP23-412D17.5	-0.210253	0.288888	0.999979	0.713324	0.00927524	0.0441582	-0.59881	0.00207677	0.0068713	-0.099958	0.661744	0.887451
RP23-412J12.1	-8.1447e-05	0.999958	0.999979	-0.149806	0.912423	0.954316	1.52331	0.153468	0.263006	3.61672	0.102113	0.407948
RP23-412J12.2	0.277757	0.930172	0.999979	-2.85695	0.00956376	0.04517	3.48155	0.000969829	0.00350703	1.94949	0.495994	0.803442
RP23-412L13.1	-0.194385	0.367491	0.999979	-0.715004	0.00330347	0.0203791	0.15494	0.342228	0.484082	-0.0622474	0.832217	0.95168
RP23-412L18.1	0.165818	0.473594	0.999979	0.901824	0.00154879	0.0115214	-0.719195	8.13598e-05	0.00037957	-0.145798	0.65479	0.883928
RP23-412L18.2	0.0577946	0.850906	0.999979	1.0513	0.00268066	0.0174297	-0.849708	0.000515539	0.00199368	-0.0979417	0.813835	0.944732
RP23-412L18.3	-0.364577	0.115822	0.999979	1.78797	0.00158229	0.0117134	-1.4067	7.27385e-05	0.000343226	0.167358	0.658549	0.885963
RP23-412L18.4	-0.157558	0.554866	0.999979	1.01752	0.0282664	0.101267	-1.10101	0.000112372	0.000509856	0.0347308	0.936578	0.984506
RP23-412L18.5	0.0934357	0.748512	0.999979	1.51746	4.20115e-06	0.000166343	-0.908518	0.00105622	0.00377412	0.182077	0.538856	0.827268
RP23-412L18.6	-0.000235419	0.999393	0.999979	0.968114	0.021317	0.0825669	-0.812793	0.00509635	0.0150454	0.0474137	0.91198	0.975846
RP23-412P4.2	-0.226144	0.78586	0.999979	3.50737	0.0238409	0.0894012	0.787923	0.353017	0.495032	3.57785	0.0207677	0.164531
RP23-413C19.2	-0.268839	0.328995	0.999979	1.02953	2.6214e-07	2.42699e-05	-1.21862	6.90402e-10	8.10403e-09	-0.367688	0.219343	0.58073
RP23-413C19.5	0.479081	0.305484	0.999979	1.05953	0.12042	0.275396	0.903342	0.0473525	0.100885	1.07659	0.116478	0.435063
RP23-413C3.4	-0.146104	0.725736	0.999979	0.664895	0.220105	0.408447	0.17743	0.669862	0.776674	1.48532	0.0142682	0.129818
RP23-413D14.1	0.29744	0.618086	0.999979	0.260907	0.736859	0.849199	0.483813	0.424312	0.565762	0.024633	0.973059	0.993755
RP23-413D14.5	0.29016	0.519004	0.999979	-0.192675	0.779231	0.875124	-0.132366	0.770603	0.850794	0.253393	0.695077	0.900711
RP23-413D14.9	-0.0191388	0.914222	0.999979	0.721402	0.00016583	0.0022173	-0.305563	0.0693882	0.138609	0.1855	0.363288	0.71277
RP23-413D8.2	0.20615	0.399853	0.999979	0.747018	0.0534699	0.158502	-0.323833	0.213773	0.339022	-0.122737	0.724691	0.9127
RP23-413F14.3	0.845669	0.157684	0.999979	0.166171	0.883436	0.93782	-0.254391	0.765022	0.847263	-0.534546	0.48715	0.797077
RP23-413G24.1	-0.396862	0.624489	0.999979	-0.719988	0.448337	0.634015	0.538244	0.427731	0.568872	0.930672	0.483141	0.794851
RP23-413G24.2	1.57259	0.293932	0.999979	-0.698958	0.630004	0.777433	1.8735	0.134847	0.237602	-0.753904	0.664352	0.88848
RP23-413G8.2	0.153043	0.757934	0.999979	0.455054	0.357319	0.55408	-0.424447	0.334459	0.475868	-0.549826	0.324141	0.682063
RP23-413H17.1	-0.720689	0.451424	0.999979	1.22078	0.548013	0.716377	-1.50105	0.133972	0.236327	0.246585	0.894476	0.970006
RP23-413I9.3	-0.314295	0.762218	0.999979	0.186164	0.912402	0.954316	-0.147586	0.886365	0.929039	1.12618	0.563052	0.84114
RP23-413J12.1	0.253465	0.759884	0.999979	-1.78871	0.0756742	0.201566	1.24387	0.06527	0.131766	0.0289733	0.983857	0.996073
RP23-413K16.2	0.757442	0.389096	0.999979	0.00433611	0.996471	0.998347	1.40795	0.0656864	0.132459	0.770874	0.501064	0.80635
RP23-413K6.3	0.270788	0.815741	0.999979	2.15874	0.284957	0.481443	0.308668	0.796956	0.869169	-0.218258	0.90568	0.973827
RP23-413K6.4	-0.553238	0.221388	0.999979	0.351498	0.631926	0.778871	-0.727565	0.12632	0.225671	0.992373	0.184014	0.536723
RP23-413M14.1	-0.705807	0.27428	0.999979	-0.500257	0.649009	0.79186	-1.03983	0.0866912	0.166489	-0.891193	0.450756	0.775049
RP23-413P10.2	-0.447377	0.38592	0.999979	1.74544	0.0586598	0.168966	-2.43775	0.00112611	0.00400407	0.468985	0.479661	0.792524
RP23-414A20.3	-0.0764957	0.656869	0.999979	0.916319	0.00688968	0.035376	-0.128413	0.482849	0.620757	0.620138	0.0557173	0.295439
RP23-414A20.5	0.767665	0.309953	0.999979	1.19321	0.369342	0.564943	0.410714	0.620895	0.73932	1.32934	0.294487	0.656971
RP23-414I24.11	-0.0911302	0.888166	0.999979	2.4903	0.0326233	0.112297	-1.43179	0.0574547	0.118479	-0.84408	0.161323	0.505527
RP23-414J22.1	0.858006	0.133513	0.999979	-0.359912	0.79967	0.888167	-0.787009	0.312942	0.453007	-2.53732	0.00666769	0.0779444
RP23-414J22.2	0.8417	0.277638	0.999979	0.539212	0.753167	0.859284	-1.96133	0.100506	0.187502	-2.3267	0.0289679	0.20223
RP23-414J22.3	-0.83817	0.328369	0.999979	0.663899	0.685507	0.816576	-1.52846	0.155871	0.266288	0.748665	0.595268	0.856993
RP23-414K1.12	-0.405729	0.522009	0.999979	1.38381	0.299504	0.497332	-1.19339	0.0994728	0.186092	-0.195181	0.843796	0.955806
RP23-414K1.4	0.0317383	0.919672	0.999979	0.622074	0.0535835	0.158676	-0.225071	0.469819	0.608636	0.572665	0.0867327	0.374601
RP23-414K1.5	-0.09507	0.75914	0.999979	0.434873	0.39166	0.58538	-0.0672838	0.851484	0.906179	0.444826	0.307266	0.667503
RP23-414K1.6	-0.149154	0.786478	0.999979	0.313029	0.774238	0.872274	-2.53033	0.00057083	0.00218326	-1.20893	0.160744	0.504664
RP23-414K1.8	0.128825	0.837931	0.999979	1.01312	0.235037	0.425504	-1.02368	0.133042	0.235065	-0.495015	0.485352	0.796268
RP23-414P13.10	-0.803441	0.402924	0.999979	-1.96406	0.131377	0.291818	-0.339519	0.705643	0.804449	0.809125	0.665106	0.888848
RP23-414P13.3	0.579932	0.0583675	0.999979	0.69723	0.044756	0.140871	0.170699	0.567428	0.695154	0.101135	0.786088	0.93438
RP23-414P13.5	-0.102804	0.919858	0.999979	1.24801	0.362043	0.558223	1.0404	0.244791	0.376402	0.392132	0.767958	0.92724
RP23-414P13.6	1.80164	0.0932527	0.999979	1.88207	0.283153	0.479463	1.30523	0.241821	0.372948	0.38236	0.776538	0.931165
RP23-414P13.7	0.533855	0.101485	0.999979	0.643397	0.101825	0.245809	0.00306468	0.992111	0.99536	0.170847	0.668362	0.89069
RP23-414P13.8	0.150633	0.798035	0.999979	0.818609	0.44867	0.634392	-0.716672	0.295099	0.433516	0.258642	0.781023	0.932545
RP23-414P13.9	0.308123	0.110231	0.999979	0.820907	0.0142187	0.0607053	-0.40086	0.080032	0.155833	-0.244992	0.383919	0.728683
RP23-415B4.3	-0.550946	0.375265	0.999979	4.53848	0.00610724	0.032323	-3.47461	0.000650365	0.00245755	-1.4251	0.0503395	0.279523
RP23-415C3.4	-0.257335	0.625829	0.999979	1.30069	0.250825	0.44345	-2.1963	0.00562717	0.0164198	-0.705969	0.313653	0.67254
RP23-415C3.5	0.00735319	0.991798	0.999979	0.554177	0.719481	0.838467	-1.14255	0.224805	0.352517	-0.958761	0.363212	0.71277
RP23-415C3.6	-0.242562	0.461475	0.999979	1.49899	0.00283575	0.0182047	-1.60482	1.70967e-05	9.25937e-05	-0.378418	0.313598	0.67254
RP23-415C3.7	0.923554	0.144447	0.999979	0.268439	0.749914	0.857706	-0.79857	0.33734	0.478855	-0.0652914	0.927379	0.981775
RP23-415C3.8	-0.297871	0.253505	0.999979	1.13422	0.00836471	0.0409149	-1.0075	3.15379e-07	2.37432e-06	-0.503576	0.217546	0.579261
RP23-415C3.9	0.0571064	0.816655	0.999979	1.26728	0.00124475	0.0097754	-0.955996	0.000194687	0.000838962	-0.163983	0.634122	0.874351
RP23-415D19.15	0.286088	0.387607	0.999979	1.50851	0.000486056	0.00483846	-0.35894	0.265947	0.4005	0.25294	0.542507	0.829786
RP23-415D19.16	0.0986107	0.79573	0.999979	0.767359	0.030367	0.106717	0.0635146	0.837083	0.897035	0.323295	0.44697	0.772213
RP23-415E17.1	0.274932	0.546224	0.999979	1.06108	0.0518245	0.155167	-0.784008	0.0742571	0.146492	-0.428673	0.408556	0.745619
RP23-415E17.3	0.609928	0.420059	0.999979	0.00841105	0.994965	0.998012	-0.37769	0.670769	0.777414	-0.328144	0.778424	0.931665
RP23-415G1.2	-0.0101132	0.989782	0.999979	2.00724	0.132562	0.29367	-2.61109	0.0302023	0.0694377	1.57911	0.158566	0.501468
RP23-415I19.4	-0.938806	0.0475751	0.999979	0.922015	0.275672	0.471291	-2.36146	5.67659e-05	0.000274671	0.277303	0.716622	0.909059
RP23-415J15.1	1.2882	0.0310312	0.999979	1.12832	0.070895	0.192906	0.269699	0.703745	0.803014	1.58853	0.0169682	0.144487
RP23-415J15.3	0.0296125	0.945906	0.999979	5.06038	1.79155e-07	1.81142e-05	-4.94131	5.0671e-28	5.57015e-26	-1.19097	0.0472995	0.270447
RP23-415M7.1	0.989368	0.543005	0.999979	-1.72296	0.167782	0.343331	1.18857	0.202616	0.325092	2.47472	0.297622	0.659805
RP23-415M7.2	1.66362	0.0940679	0.999979	-1.37754	0.253792	0.44703	1.90912	0.0343035	0.077207	0.0821178	0.951796	0.987784
RP23-416A5.2	-0.409491	0.746116	0.999979	1.2138	0.527091	0.699594	-2.22924	0.109818	0.201191	-1.7033	0.235742	0.599825
RP23-416A5.5	-0.489604	0.429372	0.999979	-0.22296	0.782587	0.877209	-2.15095	0.00245329	0.00796219	-3.09364	3.37743e-09	4.98154e-07
RP23-416E12.2	0.294228	0.616009	0.999979	-0.524681	0.378848	0.57384	0.355779	0.442125	0.582814	0.887384	0.244874	0.609118
RP23-416E18.2	-0.456487	0.455941	0.999979	-0.624523	0.459482	0.643261	0.617739	0.289062	0.427045	0.636719	0.48915	0.798451
RP23-416E18.4	0.922435	0.564586	0.999979	2.67319	0.172385	0.349045	-0.152687	0.928531	0.955669	2.73866	0.15097	0.49005
RP23-416G20.2	-0.753461	0.329553	0.999979	-1.83139	0.011802	0.052821	0.860067	0.0968858	0.182311	0.542833	0.678362	0.894899
RP23-416H10.4	-0.386598	0.52543	0.999979	0.655333	0.400357	0.593328	-0.975081	0.100021	0.186816	0.727121	0.390562	0.73269
RP23-416H10.6	2.42482	0.224703	0.999979	-1.66697	0.167827	0.343351	1.49331	0.239579	0.370349	2.47327	0.197618	0.555679
RP23-416H10.7	-1.06025	0.437951	0.999979	-2.02181	0.182948	0.362983	-0.215838	0.809511	0.87834	-1.65911	0.519675	0.818261
RP23-416H10.8	-0.359212	0.368992	0.999979	1.99603	0.00889956	0.042921	-1.03345	0.0250307	0.0592487	0.477718	0.37589	0.722463
RP23-416I23.6	0.684592	0.0103948	0.999979	0.763739	0.026655	0.0969357	-0.0113033	0.966816	0.980553	0.0220577	0.946186	0.987023
RP23-416I23.9	0.606837	0.511772	0.999979	-1.62313	0.106697	0.253924	0.856007	0.329819	0.470721	-0.329962	0.777656	0.931556
RP23-416J10.1	-1.07514	0.596772	0.999979	-1.86225	0.118165	0.27173	2.00822	0.0561691	0.116334	2.74754	0.253956	0.618305
RP23-416K12.2	-0.189428	0.885973	0.999979	-0.198173	0.857561	0.922265	0.888781	0.361937	0.504384	1.90185	0.2847	0.647352
RP23-416K12.3	1.35857	0.245712	0.999979	0.110103	0.936805	0.969192	1.09157	0.36266	0.505073	-0.49317	0.704072	0.90402
RP23-416K18.1	0.0627667	0.791356	0.999979	1.40958	0.00655943	0.0340982	-1.88006	5.4106e-10	6.43728e-09	-0.803417	0.0330265	0.219084
RP23-416P14.1	0.12762	0.601629	0.999979	0.423368	0.261098	0.455841	-0.0625297	0.812805	0.880476	0.0355059	0.917157	0.978163
RP23-417P22.3	-0.00307262	0.994823	0.999979	0.48867	0.299901	0.497735	-0.354655	0.314642	0.454649	-0.677723	0.256187	0.620912
RP23-418C16.1	1.19253	0.432615	0.999979	1.51296	0.316841	0.51494	1.82975	0.173937	0.289554	1.03417	0.493137	0.80095
RP23-418D21.1	1.03662	0.32281	0.999979	-0.954593	0.358771	0.555406	1.39405	0.136923	0.240465	0.945899	0.500995	0.806283
RP23-418G1.1	-0.515793	0.0729771	0.999979	3.03242	2.12019e-10	1.49489e-07	-2.87798	2.10501e-19	9.79998e-18	-0.314123	0.363841	0.713165
RP23-418K7.1	0.49763	0.356646	0.999979	-1.12768	0.0544139	0.160395	0.755611	0.167851	0.281661	-0.335417	0.598618	0.858632
RP23-418L5.3	0.353893	0.466938	0.999979	0.530018	0.476174	0.657554	-0.762914	0.165924	0.279088	-0.624765	0.308544	0.668117
RP23-418M3.4	0.643156	0.398761	0.999979	-0.419214	0.564914	0.729432	1.04416	0.131771	0.233334	0.22872	0.783539	0.933383
RP23-418M3.5	-0.0572777	0.751637	0.999979	-0.737162	5.14817e-05	0.000946111	0.668806	7.25844e-08	6.15934e-07	0.552508	0.0186329	0.153697
RP23-418N2.3	1.17531	0.019914	0.999979	-0.0644472	0.925904	0.963153	0.844101	0.140734	0.245668	0.434619	0.515591	0.815874
RP23-418N2.5	0.149999	0.862364	0.999979	-0.564913	0.648653	0.791593	0.174768	0.840186	0.899049	-0.496774	0.689321	0.898461
RP23-418O21.3	0.153306	0.39735	0.999979	-0.169757	0.482866	0.662801	0.26912	0.116038	0.210317	-0.0684784	0.789622	0.935743
RP23-418O21.5	-0.112581	0.56576	0.999979	1.18005	2.19375e-10	1.49645e-07	-1.13907	3.23968e-13	6.24e-12	-0.243581	0.276415	0.64009
RP23-418P21.1	0.490205	0.0448986	0.999979	-0.0493022	0.881265	0.936396	0.429204	0.0901473	0.171882	-0.410156	0.186203	0.539307
RP23-419D6.5	-0.882908	0.41557	0.999979	2.85873	0.183384	0.363599	-1.58922	0.22112	0.347994	1.46961	0.44402	0.770387
RP23-419G21.1	-0.476048	0.380723	0.999979	-0.901464	0.268942	0.464139	0.153756	0.748629	0.835713	-0.315015	0.73948	0.918487
RP23-419G21.6	0.319122	0.334613	0.999979	-0.0888557	0.852806	0.919304	-0.0734991	0.833598	0.894719	-0.186195	0.687865	0.897989
RP23-419G22.1	-0.352696	0.497631	0.999979	-0.15202	0.857071	0.921974	-0.580716	0.298565	0.437143	-0.46317	0.544348	0.830561
RP23-419G22.5	0.530315	0.275798	0.999979	0.132439	0.788633	0.880802	0.550235	0.245277	0.376931	1.6794	0.0114389	0.111756
RP23-419J18.2	0.894246	0.176545	0.999979	-0.893833	0.18452	0.364952	1.44976	0.0106514	0.0285608	-0.937984	0.210346	0.570806
RP23-419K14.11	-0.30398	0.655829	0.999979	1.16177	0.335647	0.532424	-1.1263	0.148501	0.256225	0.2481	0.804333	0.941846
RP23-419K14.7	0.296586	0.688212	0.999979	-0.429641	0.713928	0.83542	-0.433116	0.587495	0.712376	-0.678757	0.535683	0.826398
RP23-419K14.8	-0.0297718	0.85843	0.999979	-0.295374	0.203688	0.389148	0.237548	0.161384	0.273412	0.0360503	0.87598	0.964262
RP23-419P16.7	0.166801	0.427666	0.999979	0.693678	0.0722968	0.19545	-0.399952	0.0509114	0.107094	-0.241523	0.519922	0.818296
RP23-419P16.8	0.554251	0.619511	0.999979	1.44529	0.481271	0.661622	0.117928	0.93078	0.957235	1.48068	0.418466	0.752797
RP23-419P16.9	0.175888	0.270654	0.999979	-0.223328	0.449011	0.634598	-0.0648697	0.712223	0.808914	-0.302668	0.266552	0.630688
RP23-41A24.1	-0.07249	0.943726	0.999979	0.408412	0.809282	0.894225	-0.256954	0.829463	0.891903	1.61708	0.37656	0.722581
RP23-41B18.5	0.317949	0.343189	0.999979	-0.869579	0.141848	0.306973	2.52756	5.99249e-15	1.52374e-13	1.76724	0.00744817	0.083847
RP23-41B9.1	0.317125	0.334269	0.999979	1.0795	0.041096	0.132857	0.0669156	0.831216	0.89302	0.472956	0.348039	0.70132
RP23-41B9.2	-0.0419512	0.958663	0.999979	1.92946	0.147471	0.315109	-0.523778	0.5368	0.669119	0.164261	0.875802	0.964255
RP23-41E14.6	0.804217	0.223577	0.999979	1.01606	0.170037	0.34629	-0.423513	0.460125	0.600193	0.601929	0.500004	0.805506
RP23-41E14.8	-0.120034	0.761336	0.999979	1.04295	0.113037	0.263885	-0.568416	0.17646	0.292793	0.216939	0.702519	0.903471
RP23-41F14.2	0.0274011	0.948603	0.999979	0.671835	0.247972	0.440129	-0.457984	0.316704	0.457058	-0.144566	0.767571	0.927102
RP23-41F9.1	-0.0376354	0.873548	0.999979	-0.0354694	0.941702	0.971651	-0.944181	0.00743348	0.0209076	-0.576309	0.0927086	0.387159
RP23-41F9.2	0.0131008	0.976125	0.999979	0.351827	0.589829	0.748104	-0.327078	0.487954	0.62557	-0.78417	0.21007	0.570428
RP23-41I11.6	0.298472	0.530071	0.999979	0.777076	0.17252	0.349203	0.239742	0.60684	0.727868	0.86951	0.140516	0.474728
RP23-41I11.8	-0.0636321	0.957836	0.999979	1.46805	0.264388	0.459283	0.406031	0.722356	0.816886	2.59339	0.118582	0.43871
RP23-41I11.9	-0.00663939	0.985763	0.999979	0.734707	0.178777	0.357332	-0.200123	0.594941	0.718597	0.192746	0.704052	0.90402
RP23-41J13.2	0.760553	0.0414208	0.999979	0.938592	0.361939	0.558172	-0.965895	0.0714152	0.141849	-1.89705	0.0011046	0.0214028
RP23-41J14.2	-1.11568	0.46839	0.999979	-1.00478	0.489511	0.668336	0.874986	0.443466	0.584209	0.772791	0.704586	0.904278
RP23-41J14.4	-0.415952	0.515291	0.999979	-0.204667	0.838458	0.911096	0.49045	0.388413	0.53069	0.459558	0.684448	0.896947
RP23-41J14.5	0.75578	0.363671	0.999979	-1.34505	0.222199	0.411015	0.279354	0.651281	0.762717	-0.0988576	0.946879	0.987034
RP23-41J14.6	1.08759	0.398928	0.999979	-0.585147	0.469707	0.652176	3.24722	0.000246401	0.00103332	2.81886	0.0974622	0.398459
RP23-41J3.2	-0.108662	0.782807	0.999979	0.995178	0.0305354	0.107152	-0.714442	0.0780629	0.152615	-0.179728	0.650507	0.881935
RP23-41J3.3	-0.351401	0.302577	0.999979	0.847708	0.0871181	0.221676	-0.721553	0.0337527	0.0761768	-0.306787	0.438875	0.767309
RP23-421B1.2	1.23731	0.110152	0.999979	-1.25401	0.135103	0.297363	1.91493	0.0203173	0.0496278	-0.199132	0.804154	0.941724
RP23-421B5.3	0.0245643	0.862361	0.999979	-0.0627483	0.764025	0.866399	0.378405	0.0121093	0.0320011	0.368184	0.0611637	0.311849
RP23-421C24.1	0.769535	0.146264	0.999979	0.132093	0.876214	0.933181	-1.01323	0.174172	0.289863	0.468889	0.531369	0.823886
RP23-421E12.15	-0.768351	0.265112	0.999979	1.90104	0.19493	0.378141	-0.937443	0.290234	0.428373	1.50189	0.183726	0.536475
RP23-421E12.16	0.0757672	0.939429	0.999979	0.925011	0.622833	0.772542	-0.704926	0.515242	0.650647	-0.968421	0.507649	0.810811
RP23-421J13.2	0.368271	0.482925	0.999979	-0.490565	0.29864	0.496554	1.76832	8.90748e-07	6.18157e-06	2.02741	0.00634376	0.075284
RP23-421L7.2	0.229152	0.73513	0.999979	2.08756	0.107044	0.254538	-1.41875	0.0862145	0.165684	0.332753	0.738702	0.918185
RP23-421M6.1	-0.0259521	0.974736	0.999979	2.57975	0.328455	0.525871	-4.11398	0.00139689	0.00484006	-0.744664	0.594036	0.856274
RP23-421N20.2	-0.349755	0.552988	0.999979	0.262183	0.749559	0.85747	-1.91039	0.00135133	0.00470307	-1.98702	0.00415352	0.0556157
RP23-421N20.4	0.304901	0.478785	0.999979	0.693632	0.319886	0.517446	-1.16524	0.0148158	0.0380373	-0.805936	0.154078	0.49503
RP23-421P13.2	-0.508602	0.131872	0.999979	1.96724	4.98077e-05	0.000922383	-1.06532	0.00126929	0.00444589	0.0992202	0.764312	0.926428
RP23-421P23.13	-0.371972	0.396025	0.999979	1.85881	0.00233206	0.015678	-3.37483	7.48971e-15	1.86991e-13	-1.70068	0.00209701	0.0340194
RP23-421P23.7	0.659247	0.0661572	0.999979	0.0593594	0.854546	0.920285	0.936294	0.00180854	0.00609331	0.453428	0.253942	0.618305
RP23-422D12.3	0.18779	0.597306	0.999979	0.584936	0.362621	0.558836	0.0297022	0.938402	0.962238	-0.202437	0.723846	0.912151
RP23-422F22.2	-0.188524	0.37436	0.999979	0.790889	0.00650527	0.0338837	-0.360271	0.106243	0.195904	0.0751016	0.757204	0.924354
RP23-422H14.1	0.236895	0.731712	0.999979	0.333392	0.764656	0.866628	-0.805592	0.324331	0.464909	1.71973	0.189183	0.543
RP23-422H22.2	0.746681	0.538578	0.999979	1.81071	0.141622	0.306645	0.254515	0.81749	0.883828	0.840832	0.431814	0.763256
RP23-422L16.21	0.255309	0.843621	0.999979	0.00855092	0.996088	0.998347	0.715617	0.568495	0.695929	1.21608	0.54996	0.833418
RP23-422L16.28	-0.891775	0.21076	0.999979	1.0319	0.268478	0.463753	-0.943999	0.168192	0.282062	-0.216972	0.779051	0.931953
RP23-422N18.1	-0.0621618	0.838506	0.999979	0.937773	0.00597071	0.0317902	-0.567988	0.0663817	0.133516	0.164591	0.599767	0.859013
RP23-422N18.3	0.27167	0.684557	0.999979	0.897171	0.408425	0.600852	-0.846492	0.289434	0.427427	-1.03065	0.200986	0.559832
RP23-422P4.3	0.0460246	0.952621	0.999979	0.377058	0.685511	0.816576	0.0403515	0.960792	0.976944	1.23946	0.214588	0.575627
RP23-423A22.3	0.168742	0.843729	0.999979	1.97931	0.237354	0.427957	-1.21668	0.126591	0.226072	-0.702693	0.57954	0.850466
RP23-423B1.1	-0.227976	0.616174	0.999979	1.13518	0.0449096	0.141155	-0.396718	0.339244	0.480779	0.544112	0.353535	0.705433
RP23-423B1.6	0.110405	0.535325	0.999979	0.615718	0.0149699	0.0631289	-0.354678	0.0388911	0.0856606	0.149668	0.56457	0.841995
RP23-423B11.2	0.470741	0.0315785	0.999979	0.139757	0.638294	0.783549	-0.0361406	0.887577	0.929771	0.303124	0.289138	0.651343
RP23-423B11.3	0.305853	0.662129	0.999979	0.302794	0.747433	0.856047	0.0887586	0.892767	0.933077	-0.414269	0.64937	0.881427
RP23-423B21.1	1.06818	0.0188488	0.999979	1.39184	0.028736	0.102442	0.514057	0.27012	0.405416	0.140583	0.794368	0.937781
RP23-423B21.10	-0.35183	0.181415	0.999979	1.4413	0.000386964	0.00409721	-0.833558	0.0150202	0.0384469	0.0118318	0.967307	0.99209
RP23-423B21.2	0.437179	0.193897	0.999979	0.00900679	0.982693	0.992268	0.510596	0.115683	0.209838	0.0721083	0.867237	0.961347
RP23-423B21.6	0.381092	0.270917	0.999979	1.23278	0.0097209	0.0456953	-1.40987	5.6167e-05	0.00027191	-1.33688	0.00145204	0.0260565
RP23-423B21.7	0.0142813	0.978015	0.999979	1.82378	0.0464249	0.144214	-1.56183	0.00158789	0.0054213	-1.20505	0.0789234	0.356611
RP23-423E20.7	-0.322575	0.579376	0.999979	-0.509953	0.394243	0.58784	0.49501	0.298101	0.4366	0.940906	0.248381	0.61251
RP23-423G13.11	0.626183	0.600855	0.999979	-0.148753	0.884419	0.938372	1.67213	0.0679062	0.1361	2.24569	0.203994	0.562769
RP23-423L11.4	-0.125117	0.897309	0.999979	0.584919	0.666456	0.804391	-0.552397	0.541409	0.673002	-0.319008	0.802302	0.940541
RP23-423L24.1	0.511247	0.151358	0.999979	1.15933	0.0270722	0.0980585	-1.23671	0.00143958	0.00497488	-1.12309	0.0111795	0.109891
RP23-423L9.3	-0.0358361	0.883691	0.999979	0.336159	0.302525	0.50031	-0.260387	0.322775	0.463206	0.469376	0.15293	0.493172
RP23-423N6.7	-0.280505	0.625647	0.999979	0.457527	0.643484	0.787546	-1.0258	0.158179	0.269324	1.14737	0.24493	0.609144
RP23-423O7.2	1.22369	0.311003	0.999979	-3.03602	0.0484863	0.148589	0.479202	0.687373	0.790519	-1.59457	0.401736	0.741077
RP23-423O7.4	3.28335	0.100594	0.999979	-5.1974	6.16014e-05	0.00107795	3.77459	0.00173735	0.00587674	1.02954	0.739851	0.918491
RP23-423O7.5	0.383918	0.784511	0.999979	-1.62098	0.169414	0.345406	1.80777	0.0355987	0.079622	0.98663	0.672802	0.892567
RP23-423P21.1	-0.0848586	0.693653	0.999979	0.619799	0.0217539	0.0838706	-0.207758	0.326755	0.467439	0.488838	0.0714894	0.33875
RP23-424A21.4	-0.0134878	0.937301	0.999979	0.517668	0.183018	0.363071	0.273737	0.32002	0.460624	0.883769	0.000729946	0.0153917
RP23-424A21.5	-0.00523851	0.971414	0.999979	0.194682	0.665561	0.803812	0.346875	0.254683	0.387798	0.645617	0.0237031	0.179804
RP23-424B20.2	0.661092	0.115273	0.999979	-0.0218102	0.969714	0.986215	0.489028	0.24434	0.37583	-0.2961	0.602637	0.8602
RP23-424B7.2	0.0990209	0.901726	0.999979	-1.42247	0.0435588	0.138328	1.30228	0.0420554	0.0915231	1.47106	0.232347	0.595965
RP23-424C4.5	0.0971599	0.553508	0.999979	0.266097	0.292098	0.489449	-0.022508	0.899128	0.936986	-0.266096	0.249982	0.614153
RP23-424C7.4	0.573195	0.366642	0.999979	-0.183988	0.784395	0.878541	0.529485	0.349146	0.490865	0.287217	0.712829	0.907145
RP23-424C7.5	0.511486	0.622581	0.999979	0.264341	0.825717	0.903612	0.897323	0.398076	0.540521	0.919818	0.461033	0.782528
RP23-424I1.1	0.302643	0.410665	0.999979	1.81813	0.0648652	0.181259	-4.33481	1.05085e-16	3.4213e-15	-1.65124	0.0383594	0.240363
RP23-424N5.2	1.0451	0.364113	0.999979	-2.12377	0.0105267	0.0485724	3.80912	1.74477e-05	9.42509e-05	0.770111	0.527975	0.821913
RP23-424O22.1	-0.348855	0.694198	0.999979	0.152855	0.919644	0.958816	-1.44969	0.246933	0.378973	-0.373583	0.736499	0.916983
RP23-425A5.6	0.197184	0.494996	0.999979	0.451824	0.226346	0.415818	0.644505	0.0187686	0.0463619	1.20993	0.00345717	0.0489748
RP23-425D13.3	-0.596785	0.850783	0.999979	0.36063	0.795543	0.885521	3.02725	0.0144164	0.0371729	2.00457	0.376493	0.722581
RP23-425F12.1	0.165866	0.544953	0.999979	0.177679	0.610094	0.762961	0.204974	0.510005	0.646051	0.499679	0.120461	0.441837
RP23-425F12.2	-0.88541	0.402801	0.999979	1.30887	0.505527	0.681708	-1.79703	0.141458	0.24665	0.46295	0.778245	0.931665
RP23-425F8.1	1.14353	0.382605	0.999979	-1.03938	0.540389	0.71033	1.48006	0.260359	0.394097	-1.52951	0.344553	0.698877
RP23-425H11.1	-0.179719	0.685539	0.999979	0.895014	0.34569	0.542401	-1.52761	0.00731186	0.0206096	-1.05476	0.127607	0.452358
RP23-425I8.2	-0.180175	0.253753	0.999979	0.331996	0.292203	0.489512	0.00896953	0.96109	0.977178	0.403838	0.167789	0.51509
RP23-425K3.1	0.334186	0.657052	0.999979	0.575748	0.583679	0.743599	0.804311	0.277965	0.414752	1.06168	0.339227	0.694665
RP23-425N12.2	0.0132523	0.951483	0.999979	-0.394474	0.110781	0.260311	0.287068	0.169159	0.28328	-0.32338	0.193272	0.549496
RP23-426G16.1	-0.234403	0.64845	0.999979	0.188915	0.761917	0.86483	0.0619298	0.907866	0.942128	-0.650154	0.167217	0.514577
RP23-426M5.1	0.112994	0.648887	0.999979	-0.480367	0.0602011	0.172187	0.529204	0.0109713	0.0293179	-0.20853	0.505034	0.809461
RP23-426N4.3	-0.00160903	0.996581	0.999979	0.45379	0.292474	0.489767	0.0355287	0.916211	0.947577	0.442492	0.350215	0.703171
RP23-427B4.1	0.89666	0.37146	0.999979	1.07112	0.501369	0.678316	0.7023	0.551404	0.681616	0.236646	0.845502	0.956283
RP23-427B4.2	-0.506501	0.22463	0.999979	-0.549843	0.397107	0.590352	0.367972	0.186881	0.30601	-0.701737	0.348657	0.702001
RP23-427I15.2	0.0399592	0.926083	0.999979	-0.0266102	0.962679	0.982783	-0.153503	0.689157	0.791806	-0.692455	0.242206	0.606225
RP23-427I15.3	0.341887	0.126995	0.999979	0.849986	0.031267	0.108939	-0.554121	0.0317164	0.0722901	-0.0787111	0.814628	0.944939
RP23-427I15.4	-0.121417	0.58281	0.999979	0.280245	0.442648	0.629728	-0.733641	0.00426161	0.0128757	-0.411607	0.17452	0.523686
RP23-427M10.2	0.574502	0.533177	0.999979	-0.920164	0.226137	0.415534	0.791795	0.226829	0.354901	0.186324	0.867125	0.961311
RP23-428B12.2	1.32566	0.0240485	0.999979	-0.844386	0.259601	0.454187	1.34166	0.019967	0.0488961	-0.911423	0.233023	0.59657
RP23-428C21.2	-0.147006	0.611685	0.999979	0.490737	0.231772	0.421816	-0.00646244	0.983701	0.990105	0.273555	0.424875	0.757764
RP23-428C21.5	0.518713	0.448788	0.999979	1.49771	0.26692	0.462052	0.137967	0.860593	0.912249	0.230855	0.818675	0.946369
RP23-428E11.1	0.598016	0.544488	0.999979	2.65757	0.153851	0.323904	-3.16474	0.0421117	0.0916276	-0.0269274	0.980397	0.995461
RP23-428E20.3	1.37673	0.294297	0.999979	0.627736	0.770415	0.869865	0.138982	0.943529	0.965194	-0.0110397	0.9944	0.998631
RP23-428E20.4	0.905071	0.179781	0.999979	1.29593	0.234254	0.424619	-1.13371	0.200923	0.322984	-0.963361	0.199999	0.558926
RP23-428E5.3	0.333094	0.670376	0.999979	-0.0568082	0.971725	0.987041	-0.145327	0.880678	0.925427	0.103875	0.938946	0.984963
RP23-428E5.4	0.350075	0.759125	0.999979	0.481829	0.827016	0.904452	-0.943929	0.52903	0.663289	-1.48512	0.326018	0.683654
RP23-428G22.6	0.538524	0.360567	0.999979	-0.0912184	0.941567	0.971596	-3.15759	0.00375022	0.0115527	-0.834403	0.297359	0.659494
RP23-428G7.1	-0.298383	0.776352	0.999979	2.62954	0.215038	0.402637	-1.82011	0.166767	0.280233	-0.366261	0.812196	0.94448
RP23-428G7.4	-0.357677	0.552531	0.999979	1.08927	0.244059	0.435806	-1.29946	0.0932276	0.176672	-0.0412799	0.953455	0.988171
RP23-428H16.1	-0.702156	0.458429	0.999979	0.468747	0.696787	0.824002	0.095413	0.910381	0.943776	0.143618	0.905633	0.973827
RP23-428I9.3	0.146781	0.55583	0.999979	-0.150095	0.50389	0.680437	0.748303	0.000333431	0.001356	0.631784	0.0197174	0.159444
RP23-428I9.6	-0.614895	0.423764	0.999979	4.20179	0.0110123	0.0502667	-1.63648	0.084618	0.16318	1.23171	0.269272	0.632671
RP23-428I9.7	-0.4915	0.581136	0.999979	-1.36374	0.205676	0.391667	0.389806	0.593694	0.7176	-2.0133	0.0824031	0.365264
RP23-428M4.1	-0.10686	0.830268	0.999979	0.278044	0.655973	0.796419	-0.5072	0.287289	0.425328	-0.661779	0.258091	0.622905
RP23-428M4.4	0.296987	0.45653	0.999979	0.913317	0.0403116	0.130965	-0.910953	0.013995	0.036265	-0.132561	0.785411	0.934035
RP23-428N4.2	1.32267	0.0695201	0.999979	-0.0644995	0.904405	0.949692	1.29079	0.0054988	0.0160956	0.393042	0.667591	0.890316
RP23-428N4.5	0.623324	0.578769	0.999979	-1.62384	0.286099	0.482698	1.44788	0.198597	0.320118	-0.483454	0.764759	0.926616
RP23-428N4.7	2.95014	0.0529003	0.999979	1.14731	0.318898	0.516843	3.37226	0.0187521	0.046337	1.24625	0.282538	0.646202
RP23-428N8.3	0.757478	0.458236	0.999979	-0.401082	0.768733	0.869014	-0.607055	0.599349	0.721991	1.65904	0.3579	0.709541
RP23-428N8.4	0.146115	0.711694	0.999979	0.985714	0.225267	0.41425	-0.789507	0.0778257	0.152244	-0.000474806	0.999453	0.999626
RP23-428N8.5	0.251749	0.467386	0.999979	0.922533	0.0912827	0.229043	-0.396758	0.241398	0.372416	-0.170498	0.715548	0.908375
RP23-429A10.1	0.0434195	0.949142	0.999979	1.1131	0.222516	0.41141	-0.368936	0.534027	0.667311	-0.111976	0.894719	0.970087
RP23-429A10.2	0.387521	0.664126	0.999979	3.91549	0.0274912	0.0991164	-1.74648	0.127826	0.227829	2.53294	0.142736	0.477534
RP23-429E19.2	-0.167804	0.542134	0.999979	0.991158	0.00660945	0.0342628	-0.628156	0.0398468	0.0873861	-0.171905	0.550794	0.833922
RP23-429E19.4	-0.0250169	0.922542	0.999979	0.993065	0.0576813	0.166883	-0.0926946	0.787248	0.862158	0.348361	0.359986	0.711179
RP23-429E19.5	-0.145465	0.590585	0.999979	0.917751	0.00267811	0.017421	-0.813111	0.00343012	0.0106943	-0.164264	0.543288	0.830035
RP23-429I18.1	-0.500176	0.62451	0.999979	2.02588	0.244633	0.436481	-1.76912	0.161738	0.273867	1.06392	0.450306	0.774598
RP23-429P18.4	0.0680947	0.654461	0.999979	-1.19958	1.26385e-05	0.000359247	1.01248	9.23816e-12	1.43363e-10	-0.511203	0.0698045	0.33449
RP23-42C15.1	-0.660791	0.437677	0.999979	-0.159609	0.876422	0.933221	-1.79854	0.0425302	0.092367	1.56014	0.294486	0.656971
RP23-42C15.2	1.3211	0.163397	0.999979	0.138264	0.928606	0.964741	-1.06978	0.437165	0.578147	-0.424697	0.720187	0.910596
RP23-42C15.3	-0.480371	0.536224	0.999979	1.24563	0.32806	0.525418	-0.810393	0.334671	0.476047	-0.643819	0.472727	0.78888
RP23-42D10.1	-0.080833	0.937327	0.999979	3.09011	0.132944	0.294279	-3.22162	0.041813	0.0910823	-1.22807	0.281247	0.645078
RP23-42D10.5	0.585072	0.121746	0.999979	1.43059	0.00662424	0.0343117	-0.807551	0.0366621	0.0815337	-0.310334	0.484702	0.79577
RP23-42F24.1	0.342586	0.69295	0.999979	-0.810252	0.637654	0.783063	-1.66799	0.191875	0.311997	-1.40649	0.269473	0.632671
RP23-42H18.5	0.267569	0.648531	0.999979	-0.129744	0.805932	0.891853	0.324553	0.524931	0.659437	0.743227	0.261435	0.626124
RP23-42I13.2	0.750487	0.551226	0.999979	0.327472	0.808664	0.893884	1.61721	0.170883	0.285605	0.941571	0.519107	0.817991
RP23-42I13.3	0.262301	0.420269	0.999979	1.42275	0.00246392	0.016359	-0.605369	0.0790286	0.154201	-0.0871819	0.816785	0.945891
RP23-42K10.4	0.154563	0.690647	0.999979	-1.23214	0.01222	0.0542322	1.06434	0.00145829	0.0050275	-0.119066	0.842707	0.955641
RP23-42N14.3	-0.0408765	0.856334	0.999979	0.649268	0.00452749	0.0258009	-1.1575	5.76323e-08	4.99014e-07	-0.385819	0.13085	0.457462
RP23-42N14.4	0.324624	0.58966	0.999979	1.15065	0.335839	0.532553	-1.02693	0.17776	0.294487	1.24486	0.261068	0.625702
RP23-42N8.2	-0.490468	0.305032	0.999979	-0.257549	0.722021	0.840077	-1.02513	0.0458443	0.0982983	0.228934	0.762799	0.92567
RP23-42O8.7	-0.139735	0.638848	0.999979	0.844951	0.0123858	0.054823	-0.690979	0.00444345	0.0133539	0.14577	0.718334	0.909615
RP23-42O8.9	-0.67713	0.546653	0.999979	3.19672	0.0908698	0.228375	-0.949736	0.433563	0.574567	-0.985662	0.39639	0.737593
RP23-42P24.2	0.0928913	0.928255	0.999979	-0.578679	0.709966	0.832031	0.470774	0.650951	0.762401	1.21535	0.511566	0.81306
RP23-42P24.6	0.299647	0.601523	0.999979	-0.847146	0.222309	0.411191	0.316526	0.543323	0.674817	0.493484	0.566972	0.84327
RP23-42P24.7	-0.187116	0.368486	0.999979	0.846931	0.127769	0.286793	0.208837	0.531197	0.665063	0.593474	0.191719	0.547397
RP23-430B14.1	-0.138884	0.826238	0.999979	3.30814	0.0294709	0.104354	-1.47634	0.0433117	0.0937826	-0.616808	0.389058	0.731889
RP23-430B14.2	-0.195531	0.452207	0.999979	0.551219	0.122816	0.279227	-0.206062	0.325942	0.466536	0.187708	0.636587	0.875249
RP23-430D14.1	0.755009	0.356676	0.999979	-1.00416	0.43171	0.620241	0.325027	0.721358	0.816274	-0.833644	0.476712	0.790981
RP23-430G15.6	-0.931093	0.470654	0.999979	1.00833	0.443724	0.630606	-0.284373	0.794064	0.867073	0.0688732	0.952367	0.987954
RP23-430G6.3	0.0573107	0.863869	0.999979	1.25845	0.000345172	0.00378537	-0.578246	0.0633196	0.128538	0.449133	0.215529	0.577023
RP23-430H1.2	-0.409688	0.474991	0.999979	-1.42452	0.0138994	0.0596769	1.04546	0.0226342	0.0544451	0.182617	0.809234	0.94354
RP23-430H22.1	-0.0128586	0.956171	0.999979	0.0907404	0.780775	0.876054	-0.16732	0.433971	0.574975	-0.100644	0.775033	0.93038
RP23-430H22.3	0.0649431	0.792071	0.999979	0.148131	0.69678	0.824002	-0.220099	0.434247	0.575169	-0.0999031	0.759769	0.924935
RP23-430J15.2	1.21028	0.16355	0.999979	2.43408	0.183729	0.364033	0.0531173	0.961132	0.977184	0.153569	0.897108	0.971209
RP23-430L2.2	-0.297509	0.536575	0.999979	0.300141	0.716686	0.837225	0.137959	0.787289	0.862171	0.299584	0.685678	0.897503
RP23-430M12.2	0.553548	0.101414	0.999979	1.38202	0.00893084	0.0430073	-0.41873	0.274947	0.411162	-0.0669073	0.877157	0.964647
RP23-430N15.2	0.0126885	0.970067	0.999979	0.734465	0.125643	0.283514	-0.340582	0.333719	0.475067	0.932128	0.0604189	0.30969
RP23-430N15.7	-0.256928	0.749675	0.999979	0.123246	0.891775	0.942506	0.828445	0.265808	0.400395	-0.163718	0.847095	0.956583
RP23-430P1.1	-0.161306	0.73689	0.999979	-1.1215	0.0113183	0.0512102	0.733899	0.0254342	0.0600414	-0.0161123	0.980839	0.995501
RP23-431B6.1	0.580422	0.590331	0.999979	0.886086	0.650702	0.792989	-0.99005	0.448398	0.58905	-1.30724	0.366061	0.714924
RP23-431C3.2	0.612433	0.186278	0.999979	0.689113	0.280869	0.477083	-0.0392546	0.938071	0.962029	-0.184165	0.737493	0.917408
RP23-431C5.1	0.736789	0.0259018	0.999979	1.13898	0.0210097	0.0817647	-0.273775	0.403628	0.545855	-0.0702255	0.880029	0.965534
RP23-431F3.1	-0.102263	0.740606	0.999979	-0.294859	0.542043	0.71176	0.1802	0.577901	0.704431	1.2827	0.0159833	0.13912
RP23-431H12.1	-0.124041	0.799181	0.999979	-1.13944	0.0354673	0.119183	1.87524	5.10377e-05	0.000248828	0.919909	0.114381	0.431814
RP23-431I7.2	0.727674	0.0921312	0.999979	0.565123	0.414808	0.606233	-1.42617	0.00251067	0.00813016	-1.02991	0.0981898	0.399967
RP23-431J17.1	0.11409	0.882759	0.999979	2.41034	0.139252	0.303192	0.205927	0.835632	0.89617	0.13068	0.892133	0.96934
RP23-431J17.2	0.695949	0.611627	0.999979	-0.580248	0.64697	0.790094	2.49472	0.0194649	0.0478327	2.84856	0.159122	0.502354
RP23-431J17.3	0.588613	0.196658	0.999979	-0.678097	0.170578	0.346867	1.29618	0.00161081	0.0054911	0.289724	0.609527	0.863849
RP23-431M16.1	-0.0220375	0.97482	0.999979	2.16481	0.070501	0.19216	-0.796673	0.260783	0.394491	-0.854863	0.231921	0.595224
RP23-431M16.2	0.218707	0.514395	0.999979	1.1045	7.46599e-05	0.00123309	-0.294693	0.189206	0.308849	0.578571	0.187098	0.540351
RP23-431M7.2	0.17988	0.575536	0.999979	1.00504	0.0375716	0.124512	-1.06269	0.00499792	0.0148011	-0.299006	0.407745	0.745188
RP23-431M7.4	0.59578	0.206071	0.999979	-0.303174	0.730693	0.84549	-0.304321	0.568349	0.695839	0.0668924	0.934025	0.983556
RP23-431O7.10	0.552855	0.0627754	0.999979	0.42114	0.374086	0.569458	0.200827	0.535563	0.668321	0.733124	0.108818	0.421862
RP23-431O7.6	-0.0463064	0.950968	0.999979	0.585408	0.514669	0.689908	0.662718	0.320803	0.461316	-0.050759	0.955305	0.988895
RP23-431O7.9	0.532712	0.0935696	0.999979	-0.515717	0.446716	0.632992	0.870383	0.00987148	0.0267699	0.0294715	0.964794	0.991071
RP23-432B19.1	1.53038	0.627627	0.999979	-1.55221	0.0894089	0.225831	5.905	1.62091e-09	1.78863e-08	4.48101	0.0296514	0.204833
RP23-432D9.7	-0.0533144	0.827625	0.999979	0.757496	0.188408	0.370083	0.202657	0.568429	0.695907	-0.0331606	0.945851	0.987023
RP23-432D9.9	-0.164255	0.651922	0.999979	-0.0205161	0.969063	0.986038	0.268515	0.510072	0.646104	-0.463959	0.256408	0.620969
RP23-432E14.2	-0.356566	0.0418825	0.999979	-0.184742	0.557556	0.723974	-0.175959	0.421867	0.563458	-0.404706	0.117867	0.437352
RP23-432E14.3	-0.0593852	0.917568	0.999979	0.239194	0.817899	0.898594	-1.1313	0.0944369	0.178472	-1.39293	0.070942	0.337313
RP23-432E14.7	-0.103132	0.674395	0.999979	0.275049	0.302211	0.500063	0.232494	0.319282	0.459859	0.407994	0.120852	0.44218
RP23-432F6.4	-0.424572	0.276211	0.999979	1.43179	0.0118046	0.052821	-0.194068	0.620935	0.739338	1.35959	0.0120672	0.116013
RP23-432N1.10	0.328362	0.419539	0.999979	-0.0495639	0.940289	0.971059	0.302758	0.483161	0.621079	-0.437829	0.465608	0.785542
RP23-432N1.13	-0.0934909	0.876021	0.999979	1.25826	0.274373	0.469853	-1.56217	0.0239094	0.0569676	-0.213289	0.825695	0.94922
RP23-432N1.6	0.106544	0.824566	0.999979	2.43822	0.0045239	0.0257892	-1.37229	0.0147064	0.0378068	-0.277711	0.579218	0.850411
RP23-432N1.7	0.0585722	0.885383	0.999979	1.26539	0.0461742	0.143713	-1.91125	0.000521762	0.00201505	-0.888401	0.0263143	0.190514
RP23-432N1.9	0.45403	0.192534	0.999979	0.339278	0.546548	0.715141	0.297401	0.445762	0.586405	-0.367349	0.431271	0.762663
RP23-432O2.2	0.0793308	0.784485	0.999979	0.352138	0.478113	0.658997	-0.964277	0.00283006	0.00904087	-0.713729	0.0886222	0.378329
RP23-432O2.3	-0.0128643	0.969198	0.999979	1.31939	0.0185086	0.0742503	-0.968455	0.00991746	0.0268694	-0.913974	0.0354293	0.229082
RP23-432P18.4	-0.095355	0.766157	0.999979	0.630142	0.328601	0.52589	-0.336709	0.357922	0.499996	0.291249	0.616342	0.867133
RP23-433B2.4	1.21199	0.278152	0.999979	-0.624499	0.639505	0.784436	0.552487	0.67239	0.77874	2.8918	0.102349	0.408396
RP23-433B2.8	0.456685	0.548744	0.999979	0.308355	0.849951	0.917867	-1.04231	0.332837	0.474069	-0.868323	0.432187	0.763439
RP23-433F5.1	-0.0301927	0.973524	0.999979	0.419153	0.837524	0.910555	-1.62332	0.189607	0.3093	-1.11823	0.435933	0.765731
RP23-433P19.14	0.339731	0.640729	0.999979	-0.460804	0.628306	0.776233	0.64882	0.357267	0.499296	0.178865	0.864057	0.960657
RP23-433P19.6	-0.597139	0.30842	0.999979	-0.055507	0.938394	0.970113	-0.346856	0.523376	0.658055	-0.465036	0.497412	0.803872
RP23-433P19.7	0.218062	0.736155	0.999979	0.265552	0.723888	0.841154	0.189219	0.75963	0.843662	0.0331568	0.96483	0.991071
RP23-433P3.1	0.14557	0.692338	0.999979	1.00261	0.0239925	0.0897739	-1.54578	4.83782e-08	4.25255e-07	-1.03152	0.0470634	0.269794
RP23-433P9.4	0.512758	0.644882	0.999979	1.03105	0.583324	0.743351	-1.56501	0.256453	0.389715	0.0644417	0.96742	0.99209
RP23-434A12.4	0.486112	0.382369	0.999979	-0.12906	0.894558	0.943722	-0.272417	0.645833	0.758364	-0.358637	0.711483	0.906616
RP23-434A12.5	0.977299	0.271725	0.999979	3.1865	0.0390231	0.128013	0.362707	0.703136	0.802581	2.26239	0.0670724	0.327091
RP23-434F13.3	-0.0910044	0.947131	0.999979	-0.730458	0.491402	0.669968	0.951075	0.386102	0.528256	1.19567	0.422273	0.755244
RP23-434H14.1	0.0231772	0.916311	0.999979	0.665453	0.0921534	0.230647	-0.348406	0.190666	0.310484	0.371062	0.268997	0.632671
RP23-434H14.7	-0.293424	0.130935	0.999979	0.923142	0.00129105	0.0100624	-0.443197	0.0105611	0.0283451	0.254519	0.383376	0.728427
RP23-434H14.8	-0.178464	0.327049	0.999979	0.371126	0.0954261	0.235534	-0.206406	0.219629	0.346202	0.270854	0.254457	0.619043
RP23-434H17.3	-0.00602122	0.980589	0.999979	1.04805	0.00124542	0.00977802	-0.779616	0.00291963	0.00928085	0.239753	0.413627	0.749294
RP23-434H17.4	-0.141987	0.711641	0.999979	1.07873	0.130867	0.291299	-0.642347	0.139883	0.244434	-0.425715	0.421762	0.755108
RP23-434H17.5	-0.120292	0.841552	0.999979	0.80586	0.242316	0.434007	0.149829	0.76371	0.846237	0.652235	0.407044	0.744599
RP23-434H17.6	0.120263	0.5474	0.999979	0.471421	0.0966277	0.237647	-0.299486	0.165945	0.279094	0.0333623	0.895892	0.970528
RP23-434H18.1	-0.0817952	0.803599	0.999979	0.130132	0.712242	0.833751	0.109622	0.709503	0.807131	1.11798	0.00850631	0.091963
RP23-434H18.4	0.201009	0.431782	0.999979	0.180193	0.587069	0.746011	0.0714856	0.727667	0.820558	0.029897	0.938773	0.984963
RP23-434K11.1	0.236441	0.306564	0.999979	0.176709	0.725063	0.841941	-0.148031	0.677744	0.783175	-0.072245	0.818136	0.946162
RP23-434L22.2	-0.0489927	0.837616	0.999979	0.462366	0.185588	0.366354	0.142962	0.574706	0.701602	0.553738	0.0900727	0.381237
RP23-434L7.5	-0.294027	0.353535	0.999979	0.96347	0.0261905	0.0956209	0.110624	0.68183	0.786303	1.00552	0.0396426	0.244669
RP23-435B2.1	0.232078	0.730554	0.999979	0.970444	0.438249	0.626118	-0.766428	0.348076	0.489932	0.224476	0.824816	0.948775
RP23-435E15.3	0.0193465	0.949496	0.999979	-0.279951	0.261176	0.455949	0.495451	0.032982	0.074735	0.47287	0.192796	0.549002
RP23-435E16.1	0.754188	0.512179	0.999979	0.868947	0.495471	0.673552	1.01128	0.30618	0.445628	1.45761	0.33924	0.694665
RP23-435E16.3	0.481218	0.138346	0.999979	-0.3774	0.367406	0.563157	0.880563	0.0149659	0.0383513	-0.107822	0.771418	0.92878
RP23-435E16.4	-0.482673	0.598157	0.999979	3.85176	0.0117129	0.0525363	-0.171331	0.844141	0.901384	0.933571	0.249534	0.613833
RP23-435E7.3	-0.616081	0.262406	0.999979	1.25857	0.0431848	0.13752	-1.56365	0.000547704	0.00210484	0.202189	0.77838	0.931665
RP23-435G20.3	0.968323	0.278064	0.999979	1.73172	0.156694	0.327765	0.636086	0.499203	0.635987	1.78924	0.139166	0.472588
RP23-435G20.5	1.84977	0.315719	0.999979	-1.07421	0.300968	0.498847	3.58669	0.000415152	0.00164508	0.591067	0.72798	0.914002
RP23-435I16.2	0.0301387	0.976745	0.999979	0.401384	0.817174	0.898305	-1.8304	0.133985	0.236327	1.48041	0.446523	0.77181
RP23-435I22.2	0.159436	0.780841	0.999979	-1.04176	0.165205	0.339888	1.10072	0.0466988	0.0997053	-0.167993	0.829744	0.950925
RP23-435I22.4	0.165581	0.494393	0.999979	0.432832	0.0623179	0.176189	-0.0238454	0.919143	0.949489	0.132776	0.577654	0.849539
RP23-436E24.1	0.2573	0.468355	0.999979	-0.0808535	0.895208	0.944076	-0.153021	0.69665	0.797247	-0.748004	0.176288	0.526758
RP23-436E24.2	0.295143	0.439255	0.999979	0.429911	0.329231	0.526522	-0.36876	0.276323	0.412878	-0.688355	0.183209	0.535928
RP23-436E24.3	0.495705	0.307369	0.999979	0.0155474	0.978534	0.99025	-0.15935	0.709389	0.807065	-0.194601	0.766992	0.92708
RP23-436F15.3	-1.09014	0.294756	0.999979	0.317441	0.781755	0.876778	0.275744	0.740637	0.829912	0.941949	0.48458	0.795769
RP23-436F15.6	-0.45475	0.855711	0.999979	-2.0894	0.174384	0.351586	2.8392	0.0275752	0.064334	3.34868	0.210858	0.571187
RP23-436F15.7	0.0364475	0.965206	0.999979	0.521883	0.619101	0.769296	-0.488953	0.504262	0.640538	2.62556	0.114811	0.432132
RP23-436G18.2	-0.0190427	0.954294	0.999979	0.876502	0.0627989	0.177111	0.0627047	0.86144	0.912776	-0.011759	0.975604	0.994549
RP23-436J19.2	0.11685	0.733633	0.999979	0.313066	0.538585	0.708667	2.30764	1.26452e-10	1.65949e-09	3.20306	1.19786e-08	1.46114e-06
RP23-436K3.19	0.623398	0.51524	0.999979	1.0738	0.480635	0.661031	0.521479	0.655763	0.76598	-0.319196	0.765822	0.926919
RP23-437A9.3	0.0491538	0.709059	0.999979	-0.18096	0.478356	0.659136	0.0582755	0.70232	0.802053	0.161582	0.489015	0.798451
RP23-437I5.3	0.839308	0.307745	0.999979	0.494978	0.760619	0.864114	0.41717	0.652523	0.763553	0.645481	0.663437	0.888143
RP23-437N23.3	-0.123169	0.701372	0.999979	0.947227	0.00872959	0.0422554	-0.650967	0.0399936	0.0876675	-0.0357995	0.913638	0.97668
RP23-438D7.4	-0.197774	0.658356	0.999979	-0.252347	0.603286	0.758648	0.61766	0.0928233	0.176067	0.278664	0.631651	0.873132
RP23-438E13.2	-0.133912	0.729339	0.999979	1.22506	0.0698384	0.190857	-0.316865	0.40558	0.547573	0.29391	0.625294	0.870162
RP23-438J1.5	0.138089	0.600992	0.999979	-0.498577	0.177603	0.355845	0.559185	0.0299634	0.0689651	-0.124363	0.744938	0.920062
RP23-438J1.7	-0.19227	0.832019	0.999979	-1.16944	0.439518	0.627198	-0.0272632	0.978149	0.986715	-0.495967	0.727882	0.914002
RP23-438M14.4	0.365135	0.164929	0.999979	0.466794	0.242773	0.434605	-0.152016	0.578974	0.705396	0.103631	0.782242	0.933087
RP23-438P13.1	-0.0158217	0.985766	0.999979	-0.901511	0.469638	0.652142	-0.128436	0.893747	0.933596	-0.632836	0.592025	0.855679
RP23-438P19.11	-0.0933202	0.791645	0.999979	1.06121	0.109331	0.258279	-1.04179	0.0184951	0.0457802	-0.245285	0.607476	0.862593
RP23-438P19.12	0.419265	0.383078	0.999979	0.375148	0.601881	0.757935	-1.54408	0.0127708	0.0335101	-0.659788	0.269827	0.632792
RP23-438P19.2	0.137013	0.218251	0.999979	-0.170988	0.349785	0.546395	0.211729	0.121459	0.218322	0.0544488	0.711537	0.906616
RP23-438P19.4	0.0983436	0.856844	0.999979	0.629039	0.478692	0.659424	-1.1076	0.09856	0.184743	0.513378	0.518697	0.817702
RP23-438P19.7	0.59259	0.100668	0.999979	0.351983	0.473105	0.655099	-0.08374	0.832432	0.893866	-0.760742	0.0683599	0.330692
RP23-438P19.8	0.134509	0.866586	0.999979	0.250898	0.838615	0.911096	-0.546672	0.558773	0.687902	-0.00010274	0.999925	0.999925
RP23-43E21.1	0.0851874	0.846308	0.999979	1.23197	0.166596	0.341753	-1.47308	0.00973456	0.0264458	-1.13988	0.0274169	0.195916
RP23-43E4.2	0.909308	0.0460562	0.999979	-0.405585	0.551294	0.719041	0.226662	0.6061	0.727547	-0.415223	0.537807	0.827174
RP23-43E4.3	0.562227	0.323201	0.999979	-0.746988	0.127232	0.285895	0.319803	0.433131	0.574151	-0.641782	0.374004	0.720373
RP23-43F3.4	-1.87787	0.282423	0.999979	1.93214	0.259678	0.454188	0.321623	0.791296	0.865117	0.983178	0.542645	0.829885
RP23-43G12.1	0.0783689	0.647426	0.999979	-0.911361	0.00185669	0.013238	1.8375	2.54148e-38	6.93177e-36	0.985412	0.00221911	0.0353651
RP23-43G12.3	-0.118898	0.717762	0.999979	0.240249	0.560656	0.726419	0.358123	0.249057	0.381564	0.582308	0.185213	0.538068
RP23-43M12.1	-0.939048	0.106042	0.999979	-0.00357408	0.996504	0.998347	0.384024	0.516795	0.65202	0.459782	0.563242	0.841261
RP23-43M12.2	0.307518	0.496071	0.999979	-0.691758	0.163434	0.337468	0.513182	0.165177	0.278306	-0.767461	0.187771	0.541042
RP23-43M4.1	-0.00468174	0.991924	0.999979	2.70486	0.023132	0.0876064	-0.997142	0.0487905	0.103377	-0.98433	0.0913925	0.384789
RP23-440B15.1	0.0702885	0.943891	0.999979	-0.243234	0.838638	0.911096	0.018212	0.983995	0.990125	1.7682	0.331437	0.687612
RP23-440D19.2	0.0530088	0.714413	0.999979	-0.383064	0.00923498	0.0440262	0.211686	0.116365	0.210765	-0.30287	0.0621365	0.313959
RP23-440F7.5	0.304576	0.49577	0.999979	1.591	0.0267204	0.0971014	-1.07316	0.0399737	0.0876311	-0.53889	0.315998	0.67483
RP23-440I12.2	-1.70346	0.196012	0.999979	2.88477	0.147824	0.315529	-0.790678	0.473576	0.612323	-0.0228752	0.990134	0.996962
RP23-440I21.3	0.32946	0.316808	0.999979	0.475988	0.287477	0.484317	0.628964	0.0499726	0.105449	0.653001	0.157663	0.500279
RP23-440J15.7	-0.139592	0.695324	0.999979	0.362766	0.462046	0.645444	-0.316895	0.392206	0.534528	0.423923	0.383857	0.72867
RP23-440J24.2	0.657731	0.190044	0.999979	0.970204	0.219329	0.407609	-0.439479	0.434005	0.574994	-0.976527	0.108245	0.420769
RP23-440J24.4	-0.117135	0.703533	0.999979	0.529215	0.233437	0.423722	-0.808408	0.0170134	0.0427117	-0.947396	0.0163861	0.141321
RP23-440J24.5	-0.197017	0.664981	0.999979	0.466745	0.425239	0.614579	-1.23146	0.0120216	0.0317984	-0.96456	0.0515917	0.282635
RP23-440J5.5	-0.154461	0.838534	0.999979	-0.987725	0.317844	0.515845	0.0940954	0.900006	0.937661	-0.00998198	0.992613	0.997721
RP23-440L7.5	0.023189	0.929443	0.999979	0.18879	0.630477	0.777816	0.809291	0.000953967	0.00345702	1.03884	0.0130199	0.122205
RP23-440N1.3	0.995715	0.0935255	0.999979	1.87017	0.13905	0.302835	-0.597416	0.441352	0.582113	-0.971218	0.180786	0.532922
RP23-441D9.10	1.91294	0.0271367	0.999979	1.75252	0.348411	0.544897	0.206048	0.87054	0.918212	-0.478626	0.664321	0.88848
RP23-441D9.4	0.158111	0.740908	0.999979	0.276738	0.59999	0.756658	-0.113221	0.823816	0.887912	0.269325	0.60403	0.86121
RP23-441H20.3	0.122498	0.839577	0.999979	2.09682	0.0438944	0.138936	-1.35987	0.0763207	0.149808	-0.739924	0.230805	0.594009
RP23-441I24.1	0.847004	0.411796	0.999979	-0.228034	0.917133	0.956922	-0.458671	0.760768	0.844256	-0.566463	0.690906	0.898691
RP23-441I24.2	1.19093	0.0796874	0.999979	0.181915	0.825122	0.903156	-0.541914	0.458111	0.598214	-1.68606	0.0206384	0.163911
RP23-441I24.3	0.507733	0.203877	0.999979	1.2617	0.0078006	0.0388057	-0.631995	0.162778	0.275048	-0.143899	0.707796	0.905768
RP23-441I24.4	0.398188	0.428253	0.999979	0.773556	0.273679	0.469053	-0.746959	0.170115	0.284634	-0.763444	0.206	0.565283
RP23-441I24.5	0.278624	0.432334	0.999979	0.362691	0.487706	0.667235	-1.07766	0.00351586	0.0109192	-0.622221	0.22839	0.591835
RP23-441I8.13	-0.110912	0.850949	0.999979	1.86992	0.00174785	0.0126191	-1.55009	0.00311194	0.00980592	-0.14364	0.822441	0.947712
RP23-441I8.7	0.281677	0.704204	0.999979	-0.468623	0.731908	0.846151	-0.513504	0.637453	0.752251	-0.488598	0.630742	0.872425
RP23-441I8.8	0.0170625	0.950889	0.999979	0.862902	0.0388403	0.127597	-0.344108	0.195997	0.317006	-0.0425027	0.915423	0.977432
RP23-441J16.4	0.712132	0.0923497	0.999979	-0.560623	0.235607	0.426188	1.83667	1.54639e-05	8.46094e-05	0.971876	0.0527123	0.285742
RP23-441J16.5	0.127592	0.686031	0.999979	-0.0876475	0.84816	0.916685	0.8856	0.00441463	0.0132742	0.645706	0.171864	0.520363
RP23-441L19.1	0.23431	0.340951	0.999979	0.576017	0.11279	0.26352	-0.564418	0.0364666	0.0811989	-0.243916	0.441996	0.769102
RP23-441L19.2	-0.586752	0.397114	0.999979	0.209677	0.742697	0.853122	0.467592	0.40392	0.546029	0.266233	0.700995	0.902736
RP23-442I5.6	0.489189	0.42214	0.999979	0.287476	0.689382	0.818843	0.117633	0.833581	0.894719	-0.467781	0.551016	0.833996
RP23-442J18.1	0.208922	0.509206	0.999979	0.848814	0.0724572	0.195756	-1.1012	0.000358708	0.00144699	-1.40706	1.92024e-05	0.000790733
RP23-442J18.3	1.71763	0.0348955	0.999979	1.81258	0.378767	0.573778	-0.544622	0.648849	0.760639	-1.23444	0.285019	0.647716
RP23-442L7.3	-0.150484	0.622046	0.999979	0.848194	0.00608939	0.0322403	-0.28516	0.235935	0.366262	0.0292414	0.931273	0.982865
RP23-442L7.4	-0.589358	0.341913	0.999979	-1.26156	0.113974	0.265515	0.341407	0.532912	0.666335	0.447966	0.649619	0.881452
RP23-442M18.1	-0.131045	0.512388	0.999979	1.02995	0.000679383	0.00617296	-0.931135	4.12768e-06	2.52882e-05	-0.748613	0.000393199	0.00952074
RP23-442M18.3	-0.0858806	0.826312	0.999979	-0.350715	0.453726	0.638882	-0.4782	0.235839	0.366183	-0.565722	0.223069	0.585835
RP23-442M18.5	-0.385394	0.240013	0.999979	0.894165	0.0564198	0.164646	-1.69099	1.00089e-07	8.27947e-07	-1.11287	0.00551223	0.068539
RP23-442M18.6	-1.12445	0.0533736	0.999979	1.98411	0.137022	0.300071	-2.45397	0.000605516	0.00230555	0.484181	0.634836	0.874586
RP23-442M3.3	0.0511188	0.687671	0.999979	-0.772011	0.0330079	0.113257	0.830294	1.9162e-09	2.08897e-08	0.0686451	0.850575	0.957492
RP23-443A7.2	-0.432495	0.570315	0.999979	0.0447464	0.967004	0.984819	-1.14726	0.18652	0.305575	2.16362	0.178482	0.529694
RP23-443G7.2	0.0788142	0.855846	0.999979	1.0134	0.194288	0.377348	-1.37975	0.00273058	0.00875307	0.873171	0.23227	0.595856
RP23-443L17.1	0.0556894	0.935671	0.999979	-0.272606	0.778735	0.874885	0.176894	0.787934	0.862681	0.0146017	0.98881	0.996438
RP23-443L2.1	0.408004	0.458511	0.999979	2.8394	0.0775287	0.205013	-2.0747	0.0143942	0.0371297	-0.0601379	0.942742	0.985776
RP23-443L2.4	-1.04693	0.466863	0.999979	1.85423	0.36582	0.56173	-2.32062	0.202231	0.324582	0.886465	0.588236	0.854324
RP23-443N7.10	0.752103	0.349335	0.999979	2.62948	0.099169	0.241698	-0.530046	0.558701	0.687842	-0.664336	0.454964	0.77789
RP23-443N7.2	0.0171441	0.884308	0.999979	0.304175	0.0187709	0.075042	-0.101837	0.255002	0.388228	-0.116396	0.380178	0.725882
RP23-443N7.6	0.98542	0.275501	0.999979	-0.288634	0.779842	0.875584	0.342487	0.700598	0.800656	1.18519	0.384884	0.729257
RP23-443N7.7	-0.345581	0.314791	0.999979	0.235232	0.676682	0.81139	-0.0824909	0.832742	0.894033	0.382053	0.435487	0.765529
RP23-443O1.1	-0.750126	0.387329	0.999979	3.10511	0.0550782	0.16171	-0.756219	0.420971	0.562613	3.15562	0.0495545	0.276986
RP23-443P12.1	-1.2917	0.0528758	0.999979	4.18387	0.00727727	0.0368814	-2.23429	0.00409884	0.0124555	1.43146	0.103058	0.409712
RP23-444B8.2	0.308356	0.541431	0.999979	0.399431	0.578864	0.739975	-0.0727484	0.900306	0.937762	0.138846	0.824122	0.948316
RP23-444I6.3	0.27589	0.268819	0.999979	0.327427	0.196471	0.380165	-0.260417	0.265179	0.39976	0.116519	0.680891	0.89578
RP23-444K20.4	0.123286	0.67453	0.999979	0.863942	0.00532976	0.0292768	-0.355951	0.184648	0.303143	0.530101	0.113797	0.430936
RP23-444N1.5	-0.0415351	0.944434	0.999979	0.00197075	0.997681	0.998891	-0.0832455	0.87991	0.924789	0.723987	0.368728	0.716371
RP23-444O13.1	-0.821195	0.681765	0.999979	-2.64675	0.000534568	0.00520004	3.63296	1.78322e-06	1.16984e-05	3.66303	0.0913704	0.384789
RP23-445B17.1	1.05229	0.605259	0.999979	-0.261391	0.871427	0.930428	1.21134	0.346371	0.48827	0.828351	0.745665	0.920468
RP23-445E16.1	0.683804	0.253271	0.999979	-1.05421	0.112623	0.263321	1.22357	0.00762	0.0213594	-0.464737	0.596034	0.857302
RP23-445E20.7	0.54625	0.331867	0.999979	1.14261	0.170729	0.347053	-0.430908	0.501272	0.63778	-0.158125	0.816288	0.945711
RP23-445E3.1	0.0947381	0.898336	0.999979	-0.617818	0.510664	0.685979	0.550283	0.458312	0.59836	-0.189624	0.841139	0.955114
RP23-445E3.2	-0.0573816	0.959534	0.999979	-1.5057	0.286718	0.483432	0.733022	0.477983	0.616066	-0.826671	0.596767	0.857537
RP23-445G17.1	0.633406	0.25378	0.999979	1.62573	0.0381589	0.125953	0.941003	0.102523	0.190455	0.813636	0.246258	0.610613
RP23-445H19.1	-0.18532	0.768246	0.999979	1.22231	0.0951239	0.235045	-2.79205	6.4436e-05	0.000307512	-1.55423	0.0057278	0.0701929
RP23-445H7.1	0.123954	0.573118	0.999979	0.471782	0.261715	0.456422	-1.37476	4.88003e-09	5.01018e-08	-1.05	0.00947458	0.0987029
RP23-445J16.1	0.921542	0.417944	0.999979	-1.05419	0.568236	0.732054	1.04364	0.401751	0.543876	-0.334417	0.845211	0.956105
RP23-445K23.2	0.11093	0.744021	0.999979	1.73032	1.48655e-05	0.000396067	-1.83967	2.32334e-10	2.93961e-09	-0.850503	0.0408185	0.249283
RP23-445K23.3	0.104462	0.660496	0.999979	1.11594	6.18595e-06	0.000218611	-0.547305	0.00369084	0.0113929	-0.127096	0.641389	0.87735
RP23-445K23.4	0.106653	0.71067	0.999979	1.38768	4.44362e-09	1.25937e-06	-1.33771	2.05731e-08	1.92426e-07	-0.16872	0.597103	0.857652
RP23-445K23.5	0.181465	0.462954	0.999979	1.04397	0.000331509	0.00366613	-0.470051	0.0473692	0.100913	0.136323	0.626573	0.870627
RP23-445K23.6	-0.32079	0.41165	0.999979	1.97763	0.00200169	0.0140041	-1.44494	0.00222279	0.00730429	-0.201973	0.605668	0.861548
RP23-445K23.7	-0.15724	0.719022	0.999979	0.195907	0.746372	0.855415	-0.890792	0.0599361	0.122712	-0.349751	0.534025	0.825482
RP23-446B13.3	0.263554	0.803262	0.999979	0.98387	0.448206	0.633991	0.282947	0.776416	0.855025	1.041	0.436561	0.765995
RP23-446B13.7	0.0220611	0.907369	0.999979	0.403277	0.186608	0.367847	0.459668	0.00948803	0.0258879	0.657599	0.0388939	0.242533
RP23-446B17.2	-1.67726	0.148499	0.999979	1.88281	0.268949	0.464139	-1.65148	0.153554	0.263106	0.420774	0.749941	0.921893
RP23-446B17.3	-1.62675	0.0930321	0.999979	0.574502	0.602345	0.758191	-2.67315	0.010167	0.0274528	0.297518	0.782899	0.933313
RP23-446D4.1	0.100875	0.895466	0.999979	2.84647	0.0141228	0.0603668	-0.93884	0.292472	0.430902	0.144909	0.828727	0.950475
RP23-446D4.12	0.584128	0.279362	0.999979	0.704226	0.177245	0.355552	-0.66442	0.176069	0.292379	0.272227	0.691121	0.898739
RP23-446D4.13	0.272206	0.774778	0.999979	1.13097	0.238782	0.429673	-0.983521	0.294985	0.433393	0.340725	0.709864	0.906248
RP23-446D4.2	-0.0427311	0.953264	0.999979	1.17244	0.297112	0.494952	-1.88999	0.0252367	0.0596435	-0.218052	0.828488	0.950278
RP23-446D4.3	-0.306307	0.595554	0.999979	1.27495	0.203732	0.389181	-1.34282	0.045977	0.098522	0.335075	0.698365	0.90181
RP23-446D4.5	0.257252	0.594798	0.999979	1.36817	0.0947361	0.234536	-1.23138	0.0119111	0.0315435	0.0470295	0.952125	0.98794
RP23-446D4.6	0.200125	0.840742	0.999979	0.849926	0.577566	0.739166	-1.25002	0.330183	0.471171	0.430368	0.743129	0.919772
RP23-446D4.7	0.276064	0.549685	0.999979	0.766858	0.230663	0.420508	-0.484107	0.313388	0.453483	-0.0783508	0.89781	0.971289
RP23-446D4.8	-0.915348	0.119343	0.999979	0.65199	0.244279	0.43609	-1.2444	0.0111499	0.0297569	0.739691	0.310942	0.670242
RP23-446D4.9	-0.87675	0.109301	0.999979	0.585297	0.448844	0.634525	-1.50578	0.012497	0.0328753	-0.672744	0.253131	0.61748
RP23-446E13.1	-0.0842024	0.848791	0.999979	0.436405	0.291514	0.488668	-0.0141781	0.965733	0.979866	-0.186195	0.711231	0.906488
RP23-446E21.6	0.0500588	0.918111	0.999979	-0.420472	0.332395	0.529415	0.630471	0.0910226	0.17322	0.597343	0.303259	0.663799
RP23-446F20.1	-0.107737	0.697787	0.999979	0.240913	0.543555	0.712805	-0.314657	0.249542	0.382104	0.377308	0.368617	0.716371
RP23-446G23.1	0.015249	0.975277	0.999979	-0.168247	0.809634	0.894375	-0.0242288	0.961906	0.977424	0.409136	0.564743	0.842162
RP23-446I19.1	0.121902	0.754475	0.999979	1.4335	0.00276513	0.0178557	-0.886464	0.0150812	0.0385749	-0.517149	0.217361	0.579036
RP23-446N16.4	0.543204	0.864193	0.999979	-1.35158	0.237292	0.427925	3.99285	0.000470075	0.00183653	2.78299	0.301182	0.662133
RP23-446N16.6	0.0931538	0.964346	0.999979	-3.51138	0.00188569	0.0133935	4.06138	5.4439e-05	0.000264297	-0.856756	0.709849	0.906248
RP23-446O17.4	0.508649	0.135249	0.999979	-0.254586	0.642507	0.78695	0.118526	0.778894	0.856734	-0.210911	0.65065	0.882088
RP23-446O17.5	0.0334118	0.898957	0.999979	0.418664	0.128961	0.288548	-0.0945309	0.656848	0.766844	0.122248	0.729949	0.9145
RP23-446P16.2	0.0492122	0.67628	0.999979	0.014602	0.933898	0.967639	-0.19626	0.13073	0.23183	-0.193009	0.227138	0.590496
RP23-447A7.2	-0.0617915	0.95449	0.999979	-0.973261	0.380439	0.574954	0.955258	0.250974	0.383626	0.133777	0.932283	0.983107
RP23-447C2.2	0.335801	0.332953	0.999979	0.484974	0.343176	0.540023	-0.83161	0.066167	0.133168	-0.50768	0.16367	0.509096
RP23-447I12.1	0.177423	0.79737	0.999979	-0.528498	0.702101	0.827051	-0.746494	0.300784	0.439679	-1.25868	0.327722	0.684741
RP23-447J12.2	0.734325	0.0327695	0.999979	0.338203	0.470417	0.652808	0.592966	0.0980788	0.184067	0.707782	0.140835	0.47502
RP23-447L15.2	-0.00534714	0.974413	0.999979	0.958239	0.000455056	0.00460762	0.11493	0.597639	0.720711	0.234077	0.292644	0.654447
RP23-447L15.3	0.122062	0.511407	0.999979	0.447262	0.0828252	0.214218	0.508135	0.00127666	0.00446848	0.764243	0.00795456	0.0878814
RP23-447N11.2	0.592852	0.248756	0.999979	0.0985383	0.884422	0.938372	-0.461641	0.335731	0.477109	-0.520762	0.49145	0.799806
RP23-447N11.3	0.0785541	0.776767	0.999979	0.342597	0.255797	0.449382	-0.156181	0.536102	0.668595	-0.129597	0.659396	0.886379
RP23-447N11.5	-0.174592	0.443495	0.999979	0.553069	0.07065	0.192457	-0.363225	0.102907	0.19107	-0.000452536	0.998778	0.999368
RP23-447P16.3	-0.404628	0.42159	0.999979	0.672859	0.278494	0.474325	-0.228315	0.649628	0.761274	1.73213	0.024283	0.182148
RP23-448A11.15	-0.306265	0.320352	0.999979	0.61971	0.22405	0.412931	-0.0867914	0.790174	0.864291	0.304726	0.52463	0.821205
RP23-448A11.16	-0.31115	0.19314	0.999979	0.222103	0.572793	0.735499	0.0534284	0.858208	0.911155	0.74044	0.0240254	0.181035
RP23-448A11.17	0.33463	0.312627	0.999979	0.846564	0.116153	0.269034	-0.0370122	0.930339	0.957054	0.32568	0.404241	0.742271
RP23-448A11.8	-1.13259	0.226751	0.999979	-0.0253957	0.989837	0.996058	-0.665337	0.465496	0.604635	-0.884247	0.611954	0.864817
RP23-448C3.1	-0.268069	0.648292	0.999979	1.80858	0.400892	0.593895	-3.87074	8.21819e-06	4.74528e-05	-3.437	0.00170968	0.0293664
RP23-448G18.2	-0.0406818	0.819073	0.999979	-0.573544	0.00417418	0.024287	0.738305	3.51444e-08	3.14765e-07	0.364852	0.153473	0.493961
RP23-448G18.4	-0.157733	0.699988	0.999979	-0.182529	0.689309	0.818843	0.312929	0.386897	0.52914	-0.178332	0.748607	0.921523
RP23-448H3.2	-0.369054	0.384852	0.999979	0.331543	0.594631	0.752149	-0.346231	0.400167	0.542316	0.344096	0.588829	0.854512
RP23-449F12.8	0.357023	0.418381	0.999979	2.05664	0.00543759	0.0296809	-2.83973	2.54648e-10	3.19537e-09	-0.887418	0.195785	0.553163
RP23-449K22.2	1.03351	0.178777	0.999979	-0.435611	0.8282	0.905028	-1.07909	0.300323	0.43916	-0.519889	0.734301	0.91593
RP23-449L24.1	-0.0657576	0.832208	0.999979	1.06057	0.0171294	0.0698515	-0.211612	0.483795	0.621794	0.703299	0.103744	0.410831
RP23-449L24.3	0.024341	0.914558	0.999979	0.0312245	0.924146	0.961844	0.287727	0.273244	0.408995	0.646034	0.0344412	0.22479
RP23-449L24.4	0.126958	0.519886	0.999979	0.370668	0.135935	0.298444	0.0116951	0.953797	0.971677	0.208723	0.383259	0.728396
RP23-449M10.4	-0.22115	0.650011	0.999979	-0.4055	0.323586	0.520981	2.76854	1.99824e-14	4.6328e-13	3.45717	9.75461e-09	1.22607e-06
RP23-449M8.5	0.10836	0.91428	0.999979	0.848781	0.654158	0.794923	-2.27737	0.0940013	0.177823	-0.822011	0.568409	0.843929
RP23-449M8.6	0.341597	0.65798	0.999979	1.01393	0.496871	0.674566	-2.83459	0.0183003	0.0453796	-0.163075	0.879271	0.965222
RP23-449N19.1	-0.474744	0.286136	0.999979	2.46317	0.00136171	0.010445	-0.428713	0.378562	0.521048	0.746767	0.173477	0.522291
RP23-44A4.1	-0.0208073	0.976022	0.999979	-0.329655	0.732239	0.846364	0.0918097	0.889	0.93062	-0.97409	0.29097	0.652903
RP23-44C21.2	-0.00150255	0.996315	0.999979	0.885018	0.0207391	0.08105	0.608929	0.0454311	0.0975316	1.45077	0.000575505	0.0126712
RP23-44D10.1	-0.178433	0.864695	0.999979	-1.23798	0.365309	0.561438	-0.0544639	0.954214	0.972022	0.100981	0.953549	0.988171
RP23-44D14.1	-0.308785	0.681861	0.999979	0.794861	0.58528	0.744877	-2.6232	0.00452677	0.0135634	-2.27598	0.0159866	0.13912
RP23-44E14.4	-0.297151	0.700103	0.999979	-0.104877	0.916381	0.956414	0.288254	0.687641	0.790693	0.402263	0.70825	0.905768
RP23-44E17.1	-0.0691175	0.814974	0.999979	0.00472844	0.983588	0.992757	-0.249742	0.187512	0.30688	-0.643841	0.053746	0.289025
RP23-44G15.4	1.12839	0.224899	0.999979	1.68069	0.209493	0.396001	0.691487	0.504293	0.640538	0.753967	0.487497	0.797219
RP23-44G15.5	0.744495	0.0636241	0.999979	-0.103736	0.847863	0.916468	-0.520451	0.247526	0.37958	-0.483131	0.330118	0.686696
RP23-44G8.1	0.0650095	0.870097	0.999979	1.4084	0.0142398	0.0607773	-0.081947	0.841997	0.900192	0.750277	0.141584	0.47596
RP23-44H21.1	0.29131	0.736938	0.999979	-0.023566	0.97962	0.990828	0.127253	0.866471	0.915802	0.263072	0.810436	0.943838
RP23-44L13.1	0.491709	0.340468	0.999979	1.85278	0.0239154	0.0896153	-0.573821	0.298026	0.436553	-0.175614	0.79241	0.937039
RP23-44N5.2	-0.228732	0.756263	0.999979	0.373107	0.645722	0.78915	-0.0155387	0.979628	0.987465	-0.0924392	0.92774	0.98187
RP23-44N5.3	0.143732	0.769424	0.999979	-0.215828	0.746651	0.855565	0.24766	0.632259	0.748145	-0.86	0.213908	0.575084
RP23-44N5.4	0.344628	0.495236	0.999979	-0.937488	0.152891	0.322494	0.786154	0.111114	0.203137	-0.754207	0.275614	0.639106
RP23-44N5.6	-0.0286486	0.959229	0.999979	0.089623	0.899117	0.946299	0.397799	0.453472	0.593711	-0.0327377	0.967112	0.99209
RP23-44N5.7	1.03847	0.168284	0.999979	-0.334637	0.753246	0.859315	0.747958	0.367932	0.510597	-1.1867	0.216362	0.578128
RP23-450E2.1	-2.55368	0.158496	0.999979	-0.481652	0.525624	0.698255	0.896559	0.32758	0.468241	4.76335	0.00497371	0.0637063
RP23-450K9.1	0.60464	0.552706	0.999979	0.439635	0.780714	0.876053	-1.21507	0.365764	0.508346	-0.816893	0.497024	0.803696
RP23-450O11.4	-0.165432	0.565252	0.999979	-0.39056	0.272258	0.46767	-0.130745	0.592175	0.716214	-0.261316	0.525364	0.821284
RP23-451A12.1	-0.232309	0.354054	0.999979	0.534257	0.0785297	0.206978	-1.56506	1.25194e-10	1.64372e-09	-0.465592	0.160175	0.504136
RP23-451A6.4	0.271509	0.448148	0.999979	0.610473	0.230137	0.419941	-0.371447	0.337805	0.47928	-0.683313	0.0971996	0.398009
RP23-451B4.1	-0.207361	0.70969	0.999979	0.853609	0.324425	0.521664	-0.822021	0.115369	0.209393	-0.614686	0.465652	0.785571
RP23-451B4.2	-0.317348	0.655762	0.999979	0.607229	0.467317	0.649949	-0.750745	0.289094	0.42706	-0.570233	0.420387	0.754234
RP23-451C1.2	0.989737	0.378351	0.999979	0.126943	0.933149	0.967305	-0.18042	0.871667	0.91883	-1.29528	0.355443	0.707027
RP23-451C8.1	0.600537	0.306672	0.999979	1.99458	0.118645	0.272574	-1.89164	0.00360972	0.0111771	-0.425331	0.65643	0.884613
RP23-451C8.2	0.345428	0.639137	0.999979	-2.77672	0.0976198	0.239213	-1.54006	0.132419	0.234237	-0.406039	0.83009	0.950969
RP23-451C8.3	1.17365	0.280042	0.999979	-0.207719	0.862596	0.925395	-1.02269	0.487709	0.62534	-0.783868	0.463558	0.784189
RP23-451D4.2	1.233	0.11285	0.999979	-0.704902	0.678407	0.812522	-0.178057	0.865571	0.915408	-2.10034	0.075219	0.347489
RP23-451E1.2	0.2158	0.712785	0.999979	0.729885	0.371268	0.566634	-0.883421	0.189209	0.308849	0.784669	0.335906	0.691893
RP23-451E8.1	-0.477777	0.492031	0.999979	0.398685	0.757376	0.862021	-2.74134	0.00183026	0.00615574	-1.03611	0.303627	0.664024
RP23-451E8.2	0.344845	0.266119	0.999979	0.0992982	0.795584	0.885521	-0.0798157	0.801632	0.87305	-0.0342955	0.928955	0.982113
RP23-451E8.7	0.0405448	0.887645	0.999979	0.735902	0.0456986	0.142737	-0.261079	0.36035	0.502731	0.212742	0.553081	0.83559
RP23-451F18.1	0.568665	0.401428	0.999979	0.810747	0.505874	0.682097	0.400107	0.584205	0.709841	-0.0420068	0.971196	0.993045
RP23-451F20.1	-1.07614	0.287603	0.999979	-0.904069	0.220799	0.409276	1.93606	1.90501e-05	0.000102068	5.45197	0.0040251	0.0544255
RP23-451H6.3	-1.19712	0.407547	0.999979	0.70043	0.62782	0.775795	0.0443378	0.967511	0.980948	1.68156	0.364323	0.713709
RP23-451H9.2	0.033144	0.876758	0.999979	1.12438	0.00145373	0.0109807	-0.241428	0.357756	0.49981	0.457258	0.105113	0.413937
RP23-451I21.1	-0.112326	0.90129	0.999979	-1.76538	0.112934	0.263772	1.05614	0.176314	0.292629	-1.47184	0.221851	0.584486
RP23-451K12.2	0.756263	0.076978	0.999979	-0.121845	0.87087	0.930212	0.0649722	0.898858	0.93681	-0.839086	0.165699	0.512156
RP23-451K12.3	0.290307	0.632534	0.999979	-0.115916	0.897577	0.945657	0.0352854	0.955411	0.972979	-1.31922	0.0971781	0.397977
RP23-451M16.3	NA	NA	NA	-2.50385	0.0744938	0.199377	4.08784	0.00109816	0.00391094	2.45143	0.565337	0.842405
RP23-452C10.2	-0.128771	0.898559	0.999979	2.15113	0.371466	0.566839	-1.68421	0.190524	0.310393	-0.844412	0.607861	0.862838
RP23-452C23.2	0.527674	0.191072	0.999979	-0.0402167	0.934558	0.967854	0.595188	0.131652	0.233205	0.429855	0.413437	0.749091
RP23-452G1.5	0.277463	0.75086	0.999979	-0.173342	0.874304	0.932049	0.523314	0.533149	0.666595	0.239115	0.839684	0.954296
RP23-452K4.2	-0.112642	0.403149	0.999979	-0.263445	0.0436318	0.138453	-0.00431078	0.974058	0.984551	-0.0539011	0.695573	0.900962
RP23-452N11.2	-0.513826	0.537462	0.999979	4.15273	0.0557356	0.163094	-3.34982	0.00491062	0.0145701	-0.963552	0.427827	0.759817
RP23-452N11.3	-0.666829	0.316582	0.999979	1.35338	0.262698	0.457474	-1.72099	0.0459263	0.0984484	0.128918	0.887422	0.967632
RP23-453B15.4	-0.590363	0.454887	0.999979	-0.882489	0.298878	0.496783	0.306405	0.534184	0.667363	-0.096427	0.940109	0.98521
RP23-453B15.7	0.249109	0.202095	0.999979	0.534829	0.101143	0.244591	0.196566	0.347634	0.489573	0.427324	0.168369	0.516213
RP23-453B4.1	0.721233	0.15399	0.999979	1.17439	0.122261	0.278293	-0.014494	0.974653	0.984873	-0.271429	0.722053	0.91139
RP23-453G12.2	-0.0383794	0.910557	0.999979	-0.164679	0.717906	0.83769	-0.244428	0.491682	0.628983	-0.483999	0.250859	0.614706
RP23-453G13.1	0.0990946	0.907812	0.999979	2.85464	0.0716379	0.19416	0.572519	0.55986	0.6888	0.916499	0.347977	0.70132
RP23-453M11.1	-0.00136826	0.99674	0.999979	-0.713128	0.154773	0.325159	0.338322	0.286342	0.424252	-0.19991	0.708101	0.905768
RP23-453M11.3	0.190105	0.7441	0.999979	1.07826	0.116496	0.269475	0.814937	0.164236	0.276978	0.835314	0.187415	0.540641
RP23-453M11.4	-0.160906	0.651798	0.999979	0.775943	0.130832	0.291266	-0.833142	0.0305884	0.0701413	-0.152146	0.725998	0.91305
RP23-453M21.2	0.703703	0.247061	0.999979	3.27332	0.0331134	0.113485	-1.11198	0.158633	0.269905	-1.37486	0.0466198	0.268847
RP23-453N3.4	-0.0537529	0.843324	0.999979	1.45122	0.00186522	0.013284	-1.16681	0.000483035	0.00188233	-0.369141	0.217843	0.579486
RP23-453O8.7	-0.308863	0.247378	0.999979	0.66814	0.0216091	0.0834346	-0.387977	0.148756	0.256513	0.707596	0.0161528	0.140061
RP23-453P1.3	0.53186	0.510947	0.999979	-0.0646827	0.961548	0.982267	-0.853762	0.431176	0.5724	-0.0998968	0.932908	0.983201
RP23-454A11.1	-0.188607	0.608085	0.999979	0.0954652	0.831511	0.907034	-1.29455	0.000951059	0.00344735	-1.39181	0.000131845	0.00387348
RP23-454A14.1	-0.838048	0.448071	0.999979	-0.299855	0.865845	0.926898	-1.74209	0.121527	0.218432	-1.18596	0.520746	0.818966
RP23-454A14.10	0.419064	0.280854	0.999979	0.712327	0.0671933	0.185773	-1.37137	0.000741125	0.00275904	-0.277567	0.56535	0.842405
RP23-454A14.2	-0.597212	0.444062	0.999979	1.54236	0.401901	0.594857	-1.87844	0.0336075	0.0759201	-1.19796	0.361117	0.711803
RP23-454A14.9	0.707293	0.458813	0.999979	0.574139	0.666052	0.804143	0.43727	0.646228	0.758673	0.0230291	0.984914	0.996073
RP23-454G7.1	-0.400656	0.292131	0.999979	0.0719421	0.829022	0.905652	-0.468487	0.0963108	0.181373	-0.0239327	0.960991	0.99047
RP23-454I20.1	0.155286	0.625343	0.999979	0.753514	0.0694241	0.190066	-0.473197	0.179855	0.297181	0.166396	0.643675	0.878565
RP23-454I20.3	-0.275116	0.683295	0.999979	0.798585	0.450561	0.635856	-1.34623	0.109465	0.200693	-1.26385	0.0833526	0.367996
RP23-454J20.5	0.327441	0.187851	0.999979	-1.4472	0.000150666	0.00205555	1.90611	1.98191e-44	8.81523e-42	0.288517	0.536782	0.826911
RP23-454K24.1	0.173006	0.377104	0.999979	0.195284	0.437288	0.625427	0.309485	0.05653	0.116939	0.405511	0.162881	0.507746
RP23-454K24.2	0.194321	0.692498	0.999979	0.0301806	0.953317	0.978186	0.780403	0.0834715	0.161356	1.70519	0.00442566	0.0583408
RP23-454K24.3	0.466659	0.403016	0.999979	1.59898	0.123078	0.279537	0.154354	0.812471	0.880285	0.496034	0.533838	0.825362
RP23-454M13.1	0.666857	0.164522	0.999979	0.320267	0.601132	0.757337	0.256327	0.630718	0.747124	0.493259	0.383222	0.728374
RP23-454N16.1	0.269548	0.254921	0.999979	0.463098	0.261613	0.456327	-0.0627864	0.83709	0.897035	0.502999	0.135709	0.466162
RP23-454N16.5	0.69899	0.43372	0.999979	1.46881	0.427989	0.61698	-0.768157	0.527396	0.661642	-0.0843411	0.946333	0.987023
RP23-454N21.3	-0.077948	0.745316	0.999979	0.898603	0.0123562	0.0547253	-0.260327	0.323765	0.464325	-0.0710484	0.80722	0.942895
RP23-454N21.4	-0.00835735	0.98233	0.999979	0.877623	0.0726141	0.196125	-0.245194	0.461939	0.601772	0.0350012	0.939276	0.985058
RP23-454P19.1	-0.605743	0.375553	0.999979	0.648117	0.369098	0.564724	-1.60011	0.0399034	0.0874897	-0.583591	0.268701	0.63241
RP23-454P8.1	0.0744524	0.790392	0.999979	0.903544	0.0377937	0.125105	-0.097066	0.751002	0.837354	0.568266	0.139757	0.473162
RP23-454P8.3	-0.399857	0.111027	0.999979	0.471458	0.159176	0.331109	-0.375389	0.138613	0.242757	0.383041	0.237449	0.601931
RP23-455B19.2	0.0577392	0.880023	0.999979	-0.796299	0.146191	0.313345	0.273298	0.490588	0.628056	-0.256585	0.640927	0.87705
RP23-455B19.3	0.246093	0.830788	0.999979	1.67734	0.40365	0.596529	-0.549899	0.712245	0.808914	1.80656	0.303633	0.664024
RP23-455C13.4	-0.409914	0.523875	0.999979	1.48854	0.260221	0.454859	-1.4625	0.0345291	0.07762	-0.431702	0.66736	0.890258
RP23-455C13.7	-0.491426	0.178463	0.999979	1.57618	0.00295651	0.0187509	-2.83053	3.16328e-13	6.1132e-12	-0.735543	0.114327	0.431812
RP23-455E11.1	0.476985	0.416151	0.999979	1.12576	0.546616	0.715197	-2.16753	0.014384	0.0371135	-2.19875	0.017916	0.149908
RP23-455F18.1	-0.851204	0.570568	0.999979	1.07873	0.47749	0.65846	-1.58927	0.276725	0.413322	2.05526	0.274056	0.637178
RP23-455F6.1	0.966909	0.244719	0.999979	1.66101	0.15422	0.324327	-0.118339	0.906791	0.941607	2.40623	0.0594427	0.306973
RP23-455F6.5	2.05596	0.0899387	0.999979	1.37589	0.303833	0.501553	1.0834	0.431421	0.572558	1.37067	0.302628	0.66323
RP23-455F6.7	1.24419	0.207549	0.999979	0.203357	0.832878	0.907841	0.904869	0.371828	0.51455	-0.187324	0.838856	0.95405
RP23-455G15.5	0.178817	0.542355	0.999979	1.33833	0.00744883	0.0374619	-0.965983	0.00501252	0.0148329	-0.389753	0.277548	0.641154
RP23-455J20.1	-0.0870926	0.940405	0.999979	0.449902	0.706378	0.829606	0.36511	0.697487	0.797983	1.07441	0.47093	0.787352
RP23-455J6.2	0.014809	0.940886	0.999979	0.992295	0.00148042	0.0111373	-0.50211	0.0278342	0.0648387	0.0553327	0.821705	0.947608
RP23-455J6.3	0.823928	0.282388	0.999979	0.448921	0.685975	0.816875	-0.288075	0.757377	0.842091	0.0914143	0.925144	0.981016
RP23-455J6.4	0.43886	0.331556	0.999979	1.15907	0.115422	0.267857	-0.44313	0.381504	0.523825	0.363424	0.566747	0.84327
RP23-455J6.5	0.358868	0.308961	0.999979	0.523327	0.347948	0.544497	-0.906668	0.0264883	0.0621442	-0.319	0.510867	0.812759
RP23-456B18.2	-0.213556	0.418345	0.999979	1.24778	0.00198883	0.0139445	-0.83521	0.0010376	0.00372137	-0.265007	0.400068	0.739563
RP23-456B18.4	-0.271192	0.565383	0.999979	0.737347	0.242973	0.434774	0.187064	0.702008	0.801738	0.763708	0.189601	0.543553
RP23-456B7.3	-0.0466719	0.910164	0.999979	0.309522	0.531578	0.703192	0.117013	0.78209	0.858863	0.309985	0.508553	0.810971
RP23-456B7.4	-0.101004	0.787665	0.999979	0.278116	0.580095	0.740992	-0.917087	0.0417111	0.0909229	0.234612	0.618833	0.868396
RP23-456B9.18	-0.287226	0.309334	0.999979	1.36918	3.47848e-05	0.000707145	-0.695384	0.00623743	0.0179502	0.0430694	0.875955	0.964262
RP23-456B9.22	-0.0768938	0.715807	0.999979	0.281932	0.373885	0.569255	0.000667012	0.997832	0.998699	0.551454	0.0438755	0.259758
RP23-456B9.24	0.648565	0.229256	0.999979	1.0966	0.236573	0.427321	0.341767	0.574689	0.701602	-0.0172183	0.980866	0.995501
RP23-456B9.8	-1.08186	0.317598	0.999979	2.13891	0.371803	0.567283	-1.60465	0.146856	0.254084	-0.865542	0.648628	0.880958
RP23-456K21.1	0.130952	0.483155	0.999979	0.33307	0.123878	0.280758	0.339661	0.0620343	0.126408	0.332276	0.119384	0.439987
RP23-456K21.3	0.114548	0.797753	0.999979	0.87216	0.197231	0.380959	0.0351941	0.942368	0.964652	0.0691357	0.904373	0.973263
RP23-456K21.7	0.648056	0.234165	0.999979	-0.598963	0.367019	0.562778	1.27251	0.0112349	0.0299448	0.0980904	0.894414	0.969974
RP23-456L15.3	-1.08488	0.420337	0.999979	1.66194	0.411621	0.603227	0.597034	0.64403	0.757169	0.19059	0.902806	0.972832
RP23-456L15.4	0.190998	0.854926	0.999979	2.82012	0.205413	0.391296	-1.64654	0.257822	0.391096	0.430056	0.788578	0.935527
RP23-456M3.1	0.327743	0.623992	0.999979	0.601355	0.636496	0.782106	-0.29559	0.712107	0.808914	0.0449791	0.965209	0.991163
RP23-456M3.4	0.0459303	0.834096	0.999979	-0.556181	0.00586544	0.0313476	0.291836	0.0510328	0.10731	0.150543	0.580278	0.850689
RP23-456O18.2	0.74178	0.597596	0.999979	0.368987	0.820929	0.900592	-1.45047	0.547946	0.678618	3.33243	0.0606085	0.310057
RP23-457B18.1	0.694694	0.0971023	0.999979	2.71539	1.71716e-05	0.000432779	-2.50098	4.06434e-07	2.9945e-06	-1.38515	0.00169504	0.0292021
RP23-457B18.2	0.781665	0.137268	0.999979	1.82861	0.0342753	0.116308	-1.7659	0.00536492	0.0157499	-1.38693	0.0204983	0.163382
RP23-457B5.1	-1.19537	0.00514944	0.999979	1.19902	0.0364762	0.121733	-0.798912	0.042027	0.0914796	0.539481	0.253038	0.617306
RP23-457C1.1	-0.043438	0.8802	0.999979	0.888079	0.00693169	0.0355601	0.172679	0.495049	0.63206	0.814692	0.0241058	0.18132
RP23-457C1.3	-0.135337	0.749051	0.999979	1.80926	0.00585398	0.0313093	-2.34674	5.15487e-08	4.50658e-07	-0.505396	0.401626	0.741077
RP23-457F4.2	0.263653	0.275526	0.999979	-0.171876	0.514017	0.689283	0.743146	1.67973e-05	9.11459e-05	0.365292	0.310455	0.670161
RP23-457F4.3	-0.156484	0.768816	0.999979	0.167838	0.778043	0.874549	0.16729	0.722101	0.816834	0.0459785	0.94221	0.985567
RP23-457F4.5	-0.379349	0.525895	0.999979	-0.0221654	0.97468	0.988287	-0.198415	0.760201	0.843886	-0.241101	0.686327	0.8977
RP23-457H19.2	0.300577	0.719379	0.999979	4.28523	0.013285	0.057721	-2.7163	0.0443595	0.0956431	-0.0764536	0.932301	0.983107
RP23-457H7.8	0.0540373	0.9381	0.999979	-0.943887	0.281301	0.477418	0.0521359	0.947691	0.967922	0.67611	0.502166	0.806955
RP23-457I3.2	0.105233	0.878255	0.999979	-1.46286	0.0676177	0.186625	0.236683	0.730697	0.822794	0.288871	0.776558	0.931165
RP23-457J22.8	0.0197738	0.964623	0.999979	-0.895328	0.0779854	0.2059	1.38522	0.000135933	0.000605915	1.11849	0.113102	0.430147
RP23-457L16.2	-0.100147	0.825922	0.999979	1.80647	0.0212545	0.0823737	-1.2593	0.0100775	0.0272595	-0.0208805	0.973866	0.993978
RP23-457N11.7	-0.0449516	0.903372	0.999979	-0.892996	0.060933	0.173622	0.776704	0.019966	0.0488961	0.294246	0.60003	0.859013
RP23-457P12.2	-0.0999791	0.863396	0.999979	0.51178	0.584867	0.744519	-0.391091	0.511736	0.647843	-1.51491	0.031094	0.210712
RP23-458A10.4	-0.373581	0.182707	0.999979	1.33748	0.000879423	0.00750586	-1.33635	6.19414e-06	3.66514e-05	0.195352	0.571184	0.84605
RP23-458A23.4	0.627922	0.306779	0.999979	3.61404	0.0405027	0.131438	-2.23098	0.0276646	0.0645062	-0.730906	0.414066	0.749733
RP23-458B6.15	0.0522322	0.950746	0.999979	-0.612898	0.27264	0.467871	2.59009	1.9215e-05	0.000102913	4.37061	0.0044213	0.05831
RP23-458B6.22	0.419178	0.643918	0.999979	2.60295	0.111418	0.26137	-1.83989	0.147607	0.255047	-1.17499	0.187543	0.540831
RP23-458B6.3	0.725667	0.481483	0.999979	-0.110456	0.951095	0.976783	-0.581739	0.664379	0.772331	2.26473	0.22784	0.591365
RP23-458B6.6	-0.0573639	0.954628	0.999979	1.41686	0.51583	0.690929	-2.09458	0.100774	0.187941	-0.486606	0.766097	0.926921
RP23-458D19.1	-0.0217792	0.965766	0.999979	-0.18125	0.75145	0.858172	-1.44153	0.00393263	0.0120352	-1.57929	0.00659702	0.0773991
RP23-458G12.1	-0.23953	0.428947	0.999979	1.03261	0.100756	0.244042	0.000996201	0.99808	0.998806	0.236887	0.649499	0.881452
RP23-458G12.2	-0.206918	0.373687	0.999979	1.67029	0.00736719	0.0371806	-0.769772	0.0626899	0.127551	0.0885226	0.830206	0.950969
RP23-458G12.3	-0.322595	0.109187	0.999979	1.30628	0.00574297	0.0309385	-0.735777	0.0101098	0.0273333	0.0410088	0.912743	0.976301
RP23-458G12.4	-0.0453751	0.852046	0.999979	0.905294	0.0733847	0.197267	-0.414281	0.160585	0.27245	-0.216732	0.615388	0.866464
RP23-458O22.2	0.077078	0.790716	0.999979	0.671609	0.186865	0.368169	-0.526035	0.122805	0.220386	0.105273	0.805782	0.94248
RP23-458O23.2	0.115512	0.837485	0.999979	0.344944	0.691032	0.820047	-1.04637	0.0571521	0.117956	-0.826152	0.338238	0.693878
RP23-459F14.1	0.403079	0.295475	0.999979	-0.614239	0.132638	0.293771	1.13943	0.000572492	0.00218846	0.274479	0.585747	0.853068
RP23-459H16.2	-0.155404	0.711722	0.999979	1.04414	0.173965	0.351186	-0.672116	0.142536	0.248125	-0.590074	0.313293	0.67241
RP23-459H16.4	-0.0731646	0.826319	0.999979	1.06423	0.0106223	0.0488929	-1.04001	0.0027286	0.00875124	-0.352051	0.273269	0.636424
RP23-459I1.1	0.341702	0.559431	0.999979	1.19728	0.226323	0.415818	-0.0522118	0.93459	0.959813	0.150848	0.851734	0.957639
RP23-459I1.3	-0.101992	0.824109	0.999979	0.847227	0.227867	0.417359	0.0116564	0.979485	0.987465	0.565483	0.40225	0.741199
RP23-459I1.5	0.776189	0.335511	0.999979	1.94895	0.15641	0.327265	0.0788286	0.9292	0.956188	-0.0558357	0.955471	0.988962
RP23-459L15.2	0.0633304	0.835534	0.999979	1.77847	2.32142e-06	0.000108764	-1.17447	0.000190584	0.000823491	-0.0518431	0.863656	0.960648
RP23-459L15.3	-0.0118723	0.954813	0.999979	-0.4161	0.136035	0.298619	0.313718	0.130724	0.23183	0.0510495	0.862445	0.960639
RP23-459L15.5	0.110557	0.769577	0.999979	1.24572	0.0226875	0.0864146	-1.49112	0.000751865	0.00279385	-0.389714	0.349024	0.702255
RP23-459L15.7	0.0405065	0.89713	0.999979	1.72996	3.04742e-09	9.78833e-07	-1.42203	1.2487e-06	8.41323e-06	-0.226978	0.432053	0.763404
RP23-459L15.8	0.191872	0.595116	0.999979	1.98723	5.03774e-06	0.000187186	-1.52148	4.29965e-05	0.00021344	-0.0646454	0.864639	0.960688
RP23-459M2.1	-0.00486108	0.984064	0.999979	0.0613329	0.793299	0.883781	-0.102092	0.621259	0.73948	-0.125569	0.662301	0.887726
RP23-45A13.2	-0.0438408	0.859379	0.999979	-0.06893	0.859037	0.923161	-0.207341	0.494899	0.631896	0.203278	0.564901	0.842311
RP23-45A13.4	0.198197	0.701475	0.999979	-0.111594	0.827542	0.904685	0.805893	0.0381699	0.084342	0.752474	0.283375	0.646668
RP23-45A13.6	2.10675	0.117477	0.999979	-0.869381	0.663964	0.802814	1.92409	0.258042	0.391348	0.762069	0.694967	0.900674
RP23-45A18.1	-0.307242	0.773459	0.999979	0.661863	0.628133	0.776052	-1.11084	0.312732	0.452795	2.28308	0.21845	0.580211
RP23-45E1.4	1.24203	0.175111	0.999979	2.16846	0.236523	0.427257	-1.92276	0.141998	0.247327	0.31311	0.807165	0.942895
RP23-45E1.5	0.525069	0.221259	0.999979	2.62688	0.000239247	0.00291575	-1.29605	0.00740162	0.0208302	-0.552662	0.206187	0.565412
RP23-45G16.11	0.0975838	0.778477	0.999979	0.756917	0.154031	0.324118	-0.47629	0.20304	0.325537	-0.0569103	0.902449	0.972603
RP23-45G16.12	0.226413	0.665031	0.999979	0.585396	0.435669	0.624007	-0.352543	0.513559	0.649355	0.0338866	0.962483	0.990476
RP23-45G16.6	-0.0222531	0.93154	0.999979	0.215443	0.617629	0.768426	-0.203734	0.521658	0.656587	-0.450148	0.183456	0.536121
RP23-45G16.9	0.462396	0.5084	0.999979	0.00978429	0.991187	0.996405	1.15428	0.0754083	0.148298	-0.604648	0.475906	0.790386
RP23-45G4.1	-0.20051	0.612536	0.999979	1.04975	0.0836184	0.215556	-0.135925	0.746838	0.834339	0.433312	0.381169	0.726465
RP23-45G4.2	0.0918914	0.850822	0.999979	-0.580382	0.261516	0.456215	0.619854	0.158881	0.270153	0.321588	0.593889	0.856253
RP23-45G4.3	-0.0683779	0.811485	0.999979	0.305529	0.527448	0.699939	-0.66998	0.0289829	0.0670715	-0.474052	0.274023	0.637153
RP23-45H23.1	0.0103344	0.990362	0.999979	-0.26784	0.680357	0.813671	1.03982	0.0155069	0.0394927	1.875	0.120276	0.441584
RP23-45H23.2	0.594453	0.55133	0.999979	1.52751	0.0993644	0.242011	1.29072	0.108834	0.199714	1.52291	0.139108	0.472512
RP23-45K23.2	-0.725886	0.362481	0.999979	-1.85455	0.0251662	0.0927348	0.739977	0.212503	0.337429	0.445409	0.729192	0.914381
RP23-45K23.3	0.520316	0.144019	0.999979	-0.114741	0.793646	0.884033	0.169244	0.650281	0.761885	-0.223971	0.575092	0.848275
RP23-45K23.6	0.843827	0.0966991	0.999979	0.546442	0.382531	0.576819	0.795211	0.0772305	0.151241	-0.0570991	0.928816	0.982022
RP23-45M23.1	0.236267	0.573646	0.999979	-0.581621	0.263769	0.458623	1.37668	0.000357963	0.00144478	0.569976	0.318404	0.676859
RP23-45N11.1	-1.53478	0.267232	0.999979	3.65777	0.0283283	0.101426	-0.496769	0.687207	0.790413	2.27647	0.175804	0.525818
RP23-460A13.2	-0.00989278	0.946785	0.999979	-0.572106	0.00772056	0.0384889	0.545602	0.000368137	0.00148049	-0.0659049	0.754322	0.923426
RP23-460F17.1	0.210879	0.290171	0.999979	-0.856634	0.000171825	0.00228564	0.819054	4.97348e-08	4.36384e-07	-0.0365545	0.901015	0.972012
RP23-460F21.1	0.170343	0.238905	0.999979	0.187639	0.429753	0.618464	-0.310863	0.0642281	0.130026	-0.427024	0.0458458	0.265763
RP23-460I18.1	-0.246176	0.440655	0.999979	-0.356474	0.311862	0.509224	-0.102578	0.703169	0.802581	-0.324758	0.433132	0.764104
RP23-460I18.3	0.122671	0.67768	0.999979	2.20986	4.96555e-06	0.000185896	-2.53084	1.2539e-12	2.21047e-11	-0.402959	0.25217	0.616188
RP23-460I18.4	0.0921084	0.765187	0.999979	2.20863	8.64988e-10	4.09919e-07	-2.19896	5.45265e-14	1.18617e-12	-0.421297	0.238783	0.603249
RP23-460L9.1	0.111414	0.816541	0.999979	0.514219	0.451979	0.637139	0.0381958	0.93299	0.958791	0.830345	0.262473	0.626689
RP23-460M19.1	-0.127235	0.691532	0.999979	-1.21738	0.0210551	0.0818531	0.420346	0.186174	0.305117	-0.54783	0.315027	0.673751
RP23-460P20.3	0.317229	0.821069	0.999979	-0.0706925	0.95685	0.979734	0.967005	0.406837	0.548984	1.61827	0.387754	0.730952
RP23-460P20.4	-0.308938	0.583282	0.999979	0.17618	0.743832	0.853824	0.439067	0.268249	0.40321	1.63551	0.051499	0.282448
RP23-461C4.3	-0.373434	0.489243	0.999979	-1.31973	0.00108906	0.0088658	0.987182	0.00288034	0.0091731	0.5811	0.417742	0.752172
RP23-461J11.1	0.765602	0.343565	0.999979	-0.0889119	0.920965	0.959605	0.112095	0.851554	0.906208	-0.361337	0.754997	0.923704
RP23-461O23.2	-0.352773	0.0729422	0.999979	1.51595	0.000217799	0.00270742	-0.748646	0.00887942	0.0244548	0.452514	0.151666	0.491085
RP23-461O23.5	-0.157611	0.772253	0.999979	-0.162188	0.791529	0.882853	-0.0307403	0.955063	0.972692	1.3716	0.0489414	0.275262
RP23-461P14.1	-0.183146	0.347804	0.999979	0.890197	0.0326943	0.112502	-0.317407	0.239904	0.370736	0.367458	0.222944	0.585835
RP23-461P7.1	0.300783	0.391352	0.999979	0.573931	0.154439	0.324652	-0.0780486	0.808439	0.877716	-0.51785	0.272968	0.636046
RP23-462C14.1	1.90622	0.0260304	0.999979	-0.783999	0.347307	0.543964	2.0696	0.00407269	0.0123943	0.409597	0.684993	0.897266
RP23-462C14.2	1.98468	0.155434	0.999979	-0.630153	0.635602	0.781274	2.13026	0.0766293	0.15028	-0.0223389	0.989018	0.996498
RP23-462C22.5	-0.399698	0.5457	0.999979	-1.58665	0.179408	0.358222	-1.08334	0.0879334	0.168383	-1.82526	0.151882	0.491191
RP23-462C3.1	0.363012	0.580757	0.999979	0.628467	0.632269	0.779165	-1.38482	0.153599	0.263168	-1.00389	0.244417	0.608704
RP23-462D5.5	0.270846	0.318425	0.999979	1.01487	0.00763953	0.0381686	-1.29434	3.16212e-06	1.98351e-05	-0.23356	0.531892	0.824387
RP23-462F16.1	-0.78655	0.414214	0.999979	2.09115	0.231744	0.421815	-2.23201	0.0576468	0.11885	-1.11834	0.270585	0.633533
RP23-462F3.3	-0.0665585	0.704248	0.999979	0.319717	0.157835	0.329295	-0.302367	0.0561318	0.116298	0.172934	0.490917	0.7995
RP23-462I24.2	0.0423159	0.907897	0.999979	0.766239	0.125847	0.283872	-0.146706	0.670647	0.777335	-0.0894525	0.84324	0.955715
RP23-462P13.1	0.327432	0.570673	0.999979	-0.140956	0.844937	0.914806	0.286123	0.507001	0.643015	0.168842	0.851008	0.957492
RP23-463E8.2	-0.0731669	0.758292	0.999979	0.819935	0.016292	0.0673671	-0.425693	0.10249	0.190406	0.350691	0.228769	0.592316
RP23-463E8.3	-0.238909	0.238241	0.999979	0.43608	0.0924534	0.231058	-0.193263	0.362334	0.504798	0.565	0.0201024	0.161787
RP23-463F22.1	0.440344	0.398441	0.999979	-0.731185	0.193685	0.376635	0.733847	0.0719937	0.142729	-0.565337	0.438563	0.767225
RP23-463F22.3	0.530953	0.0610508	0.999979	1.2259	0.000133252	0.00188548	-0.70954	0.0104545	0.0281079	-0.611778	0.0287624	0.201525
RP23-463F7.10	0.270862	0.384754	0.999979	0.385218	0.337805	0.534537	0.0802408	0.776625	0.855218	-0.281962	0.504901	0.809447
RP23-463F7.13	-0.157797	0.747581	0.999979	1.19375	0.17003	0.34629	-1.88909	0.00074979	0.00278734	-0.887082	0.21166	0.57218
RP23-463F7.8	0.204586	0.358993	0.999979	-0.640512	0.012603	0.0555714	0.563911	0.00807571	0.0224821	-0.167149	0.546671	0.832038
RP23-463G15.4	-2.30673	0.102433	0.999979	-0.459846	0.752828	0.859203	-0.399197	0.717144	0.812715	2.89978	0.201081	0.559832
RP23-463H10.1	-0.119492	0.656275	0.999979	0.328875	0.476073	0.657531	0.254016	0.3553	0.497269	0.759878	0.102827	0.409187
RP23-463H17.2	0.958269	0.263213	0.999979	-0.0921304	0.961297	0.982187	-1.00831	0.403013	0.545355	-2.23753	0.0723619	0.340556
RP23-463H24.2	0.944306	0.0738949	0.999979	1.68534	0.0630372	0.177613	-0.00563814	0.994267	0.99668	0.00843552	0.987443	0.996073
RP23-463J9.1	-0.400188	0.542064	0.999979	-0.0264998	0.981149	0.991576	-0.704538	0.355732	0.497777	0.336204	0.745846	0.920573
RP23-463K8.5	-0.323704	0.667392	0.999979	-0.070845	0.936646	0.969062	0.423334	0.500004	0.636559	-0.830084	0.363196	0.71277
RP23-463K8.6	0.0147422	0.977798	0.999979	-0.339054	0.596735	0.754183	0.44813	0.372679	0.515392	0.106076	0.876846	0.964534
RP23-463K8.7	0.584477	0.207991	0.999979	1.36264	0.119796	0.274497	-1.66599	0.0103033	0.0277562	-0.315952	0.623359	0.869808
RP23-463K8.8	0.450365	0.375236	0.999979	2.15051	0.0346721	0.117269	-1.96903	0.00359906	0.0111465	-1.2623	0.0227506	0.174966
RP23-464B2.1	-0.314317	0.820105	0.999979	-0.305889	0.859446	0.923427	0.746886	0.55702	0.686067	1.60478	0.438584	0.767225
RP23-464B2.3	0.155651	0.769776	0.999979	-1.04933	0.126238	0.284456	0.560884	0.277591	0.414451	-0.480406	0.509666	0.811607
RP23-464C2.2	0.106778	0.788692	0.999979	1.68402	0.00569113	0.0307168	-0.128502	0.770697	0.85082	0.771417	0.126291	0.450289
RP23-464D14.5	-0.489779	0.153401	0.999979	0.74528	0.103416	0.248663	-0.598353	0.0983393	0.184413	0.0254513	0.951951	0.987821
RP23-464D14.7	0.351273	0.184868	0.999979	1.04109	0.00618628	0.0326338	-0.423451	0.0564672	0.116817	0.111093	0.787603	0.93511
RP23-464E7.4	-0.166395	0.490646	0.999979	-0.400877	0.184381	0.364829	0.204854	0.381956	0.524263	0.262541	0.396035	0.737547
RP23-464F18.3	0.136882	0.789234	0.999979	0.876333	0.207634	0.393876	0.042051	0.942357	0.964652	0.307112	0.57291	0.846784
RP23-464H11.2	0.246208	0.577595	0.999979	0.797664	0.177536	0.355787	-0.487212	0.353329	0.495301	1.0085	0.0848294	0.370978
RP23-464J2.2	0.0110946	0.984719	0.999979	0.030249	0.970852	0.986654	-0.433236	0.382035	0.524306	-0.363525	0.69754	0.9016
RP23-464K22.1	-2.30624	0.0161158	0.999979	-1.02148	0.580733	0.741544	-2.60368	0.0102595	0.0276638	-1.9514	0.2294	0.592594
RP23-464L12.4	0.187418	0.573008	0.999979	-0.7596	0.0286865	0.102303	1.11713	0.000150331	0.000664357	0.692146	0.124351	0.447456
RP23-464P12.1	-0.153891	0.390226	0.999979	0.215055	0.283216	0.479485	-0.582925	0.00117165	0.0041456	-0.47019	0.0318725	0.214263
RP23-465A12.2	0.487707	0.556097	0.999979	-0.709702	0.69689	0.824069	-1.02665	0.342949	0.48477	-1.07105	0.462159	0.783298
RP23-465A17.3	0.598433	0.314776	0.999979	0.817739	0.283371	0.479527	0.338229	0.557006	0.686067	0.723011	0.350567	0.7033
RP23-465A17.4	-1.16329	0.565444	0.999979	-1.06296	0.405109	0.597794	1.72423	0.149109	0.25703	2.9222	0.158472	0.501233
RP23-465A17.7	-0.0655414	0.758706	0.999979	0.413811	0.190161	0.372134	0.0480301	0.816759	0.883243	0.604424	0.0611074	0.311661
RP23-465D7.3	0.0183551	0.986343	0.999979	-0.0643168	0.974843	0.988313	-0.509208	0.693455	0.795101	-0.158966	0.925194	0.981016
RP23-465H23.2	-0.210769	0.606441	0.999979	-0.33833	0.537929	0.708161	0.694507	0.0485455	0.102971	0.54836	0.37794	0.723873
RP23-465J5.1	0.776625	0.435343	0.999979	0.139051	0.913719	0.954841	0.341245	0.740188	0.829569	-0.22874	0.851788	0.957639
RP23-465K20.11	0.0899891	0.826008	0.999979	-0.281555	0.542919	0.71231	0.55408	0.118887	0.214539	0.0588936	0.91287	0.976377
RP23-465K20.3	-0.252448	0.611881	0.999979	0.735353	0.315238	0.513027	-0.715574	0.191266	0.311286	0.0599537	0.924191	0.980651
RP23-465M17.1	-0.325378	0.427112	0.999979	0.474637	0.0667552	0.18486	-1.91488	3.68374e-07	2.73149e-06	-1.64278	3.47887e-08	3.65712e-06
RP23-465M17.2	-0.649676	0.107088	0.999979	0.460657	0.0901858	0.227193	-2.12036	2.06421e-09	2.23599e-08	-2.04131	5.34619e-11	1.21695e-08
RP23-466C10.2	0.215866	0.620779	0.999979	-0.99352	0.0730132	0.196707	0.031754	0.940247	0.963441	-1.34149	0.0163083	0.140901
RP23-466C15.3	-0.992044	0.455259	0.999979	0.405456	0.768135	0.868702	0.316851	0.761771	0.844851	2.02117	0.299516	0.661158
RP23-466C15.4	0.0459831	0.893461	0.999979	1.2617	0.0433654	0.137895	-0.230297	0.529518	0.66367	-0.454691	0.366216	0.714924
RP23-466D3.1	-0.690544	0.135172	0.999979	1.43198	0.266865	0.462052	-3.11792	1.60032e-05	8.72957e-05	-1.45064	0.0637633	0.31875
RP23-466M3.1	-0.323982	0.648255	0.999979	-1.53669	0.0417041	0.134282	-0.0122213	0.981705	0.988527	0.152291	0.886324	0.967235
RP23-466O21.1	0.321842	0.131963	0.999979	0.471883	0.103119	0.248167	-0.0550301	0.810485	0.878995	0.385394	0.157406	0.499884
RP23-466P2.3	0.871336	0.219156	0.999979	0.500791	0.645291	0.788789	-0.43011	0.608717	0.729325	0.611678	0.523765	0.820783
RP23-467E1.1	-0.519859	0.280275	0.999979	1.86861	0.0154775	0.0647034	-1.17339	0.0138695	0.036011	-0.196243	0.744074	0.919939
RP23-467E1.3	-0.283417	0.598875	0.999979	2.32513	0.00405539	0.0237818	-1.4768	0.00521126	0.0153502	-0.0293136	0.965891	0.991547
RP23-467K15.2	-0.0989896	0.480991	0.999979	0.51143	0.120426	0.275396	-0.440248	0.0085255	0.023607	-0.350265	0.26599	0.629875
RP23-467O2.1	0.0547761	0.94386	0.999979	-0.224025	0.813385	0.895991	2.29409	0.000233835	0.000985336	5.90454	0.000702352	0.0149626
RP23-467O2.2	0.107759	0.91613	0.999979	-1.19074	0.157968	0.329476	3.21041	7.49297e-06	4.36225e-05	1.8739	0.142309	0.476906
RP23-467O2.3	1.32013	0.0809981	0.999979	0.832399	0.400686	0.593697	-0.462759	0.584012	0.709725	-1.21347	0.141642	0.475967
RP23-467O2.4	-0.432153	0.462859	0.999979	-0.171947	0.866673	0.927444	-0.532858	0.421854	0.563458	-1.44615	0.0501789	0.279019
RP23-467O2.6	1.37426	0.0383993	0.999979	0.122295	0.888769	0.940626	0.79745	0.249148	0.381642	-0.622905	0.445958	0.771338
RP23-468A19.1	0.898529	0.306655	0.999979	-0.098318	0.965634	0.984146	-1.51311	0.294261	0.432712	-0.776059	0.576536	0.849184
RP23-468A19.2	0.731566	0.35871	0.999979	0.33932	0.75075	0.85783	0.504277	0.518862	0.653858	1.64925	0.203815	0.562578
RP23-468D17.1	0.122581	0.546445	0.999979	0.100746	0.642746	0.787061	0.184728	0.368507	0.511027	0.401261	0.0737752	0.344773
RP23-468H22.7	0.336522	0.0966104	0.999979	0.178088	0.546428	0.715123	-0.201083	0.338843	0.480328	-0.301649	0.281658	0.645613
RP23-468P13.2	-0.15838	0.599507	0.999979	-0.301845	0.36881	0.564521	0.708594	0.00924426	0.0253016	0.819095	0.0412516	0.250652
RP23-469D21.3	-0.35636	0.72078	0.999979	-0.58584	0.704763	0.82859	-0.412862	0.677697	0.783175	0.024121	0.988385	0.996207
RP23-469D21.5	0.153724	0.724445	0.999979	1.31944	0.0589533	0.169558	-0.8857	0.0578272	0.119158	-0.792684	0.108913	0.421899
RP23-469D21.6	-0.649549	0.184725	0.999979	-0.607361	0.421842	0.612179	-1.15465	0.0237932	0.0567506	-1.20284	0.0867593	0.374601
RP23-469G7.4	0.279153	0.30047	0.999979	0.262549	0.515934	0.691004	0.402717	0.140234	0.244958	0.86169	0.0454237	0.264642
RP23-469G7.8	0.138678	0.631452	0.999979	0.0293231	0.947692	0.974769	0.646425	0.0336633	0.0760165	1.13346	0.0141115	0.128854
RP23-469H5.1	-0.712729	0.0572862	0.999979	0.309609	0.406817	0.599463	-0.710485	0.0452961	0.0972923	-0.370824	0.28753	0.649625
RP23-469I15.2	-0.105209	0.753843	0.999979	1.99602	1.80266e-06	9.42338e-05	-2.32608	8.17289e-14	1.7374e-12	-0.279015	0.526633	0.821785
RP23-469K15.2	1.34087	0.13061	0.999979	0.0992663	0.941616	0.971596	1.1067	0.254103	0.38714	-0.705309	0.533621	0.825165
RP23-469N6.2	-0.368311	0.729896	0.999979	0.295768	0.808223	0.893601	0.287253	0.739988	0.829425	0.688316	0.642106	0.877613
RP23-469N6.5	1.47491	0.371978	0.999979	-2.31654	0.094833	0.234665	2.48023	0.0278997	0.0649543	1.47435	0.548688	0.83295
RP23-46B12.5	-0.149647	0.584947	0.999979	0.81683	0.0327159	0.112563	-1.16591	6.67669e-05	0.000317483	-0.078235	0.824034	0.948316
RP23-46B12.6	-0.102101	0.751463	0.999979	0.391485	0.318066	0.515968	-0.746134	0.0144218	0.037181	-0.321605	0.418566	0.752929
RP23-46B12.7	-0.319827	0.41825	0.999979	0.470867	0.42667	0.615716	-0.56954	0.162099	0.274241	0.206689	0.717235	0.9092
RP23-46D6.3	-0.264897	0.34321	0.999979	1.17257	3.42249e-05	0.000699698	-0.709719	0.0067005	0.0190987	0.439392	0.135188	0.465126
RP23-46D6.4	-0.428725	0.171228	0.999979	1.46567	5.12078e-06	0.000189541	-1.06268	0.000984982	0.00355472	0.425566	0.122411	0.444465
RP23-46D6.5	0.443492	0.302828	0.999979	0.0423511	0.934946	0.9681	0.385114	0.374993	0.517631	-0.0341397	0.946462	0.987023
RP23-46D6.7	-0.306562	0.439587	0.999979	0.403553	0.506414	0.682459	-0.349341	0.396734	0.539206	0.75578	0.209456	0.569628
RP23-46G11.2	0.767791	0.706777	0.999979	1.91423	0.269998	0.465543	2.38661	0.128783	0.229137	0.379962	0.780442	0.932268
RP23-46I13.2	0.522124	0.0540278	0.999979	0.881405	0.00167637	0.0122403	-0.436328	0.0717995	0.142392	-0.389534	0.217232	0.578932
RP23-46I13.3	0.371525	0.209223	0.999979	0.728555	0.0977506	0.239452	-0.394399	0.205309	0.328338	-0.549824	0.174323	0.523312
RP23-46J11.4	-0.270307	0.671405	0.999979	-0.296403	0.759768	0.863646	-0.192753	0.768831	0.849599	-0.738556	0.406435	0.744118
RP23-46J11.5	-0.873159	0.256445	0.999979	-0.822286	0.538124	0.708277	-0.525734	0.449893	0.590495	-0.799854	0.584549	0.852949
RP23-46L17.4	-0.88899	0.294901	0.999979	-0.450441	0.539613	0.709585	0.442467	0.505208	0.641272	3.25423	0.039918	0.245785
RP23-46L17.5	0.707915	0.196217	0.999979	0.717236	0.180875	0.360081	0.97139	0.0503872	0.106169	0.776706	0.172677	0.521333
RP23-46L17.6	0.162219	0.655399	0.999979	-0.264375	0.519142	0.693949	0.180692	0.5532	0.683252	-0.0159695	0.973692	0.993935
RP23-46L5.1	0.0657966	0.674899	0.999979	0.659481	0.00264501	0.01726	0.0178407	0.911528	0.944626	0.703432	0.00109248	0.0212391
RP23-46L5.4	1.49434	0.633147	0.999979	0.748475	0.591731	0.749727	2.67918	0.0590093	0.121097	3.26127	0.101064	0.405899
RP23-46O18.1	0.283879	0.392493	0.999979	0.233507	0.476377	0.657684	0.138991	0.642878	0.75643	0.319226	0.417833	0.752172
RP23-46P4.7	-0.679663	0.202848	0.999979	1.17652	0.197556	0.381239	-1.52398	0.020187	0.0493428	-0.148615	0.815076	0.945124
RP23-470G18.2	-0.429242	0.7738	0.999979	-0.964149	0.53167	0.703281	0.484432	0.66222	0.770719	1.03769	0.651211	0.882352
RP23-470G18.3	-0.204394	0.863495	0.999979	0.911346	0.687174	0.81782	0.0137936	0.992737	0.995734	-0.541032	0.721539	0.911293
RP23-470G3.2	-0.246239	0.504248	0.999979	0.722978	0.22107	0.409503	-0.687187	0.0910511	0.173263	0.0842732	0.868738	0.962102
RP23-470G3.3	0.530384	0.646945	0.999979	4.02762	0.016389	0.0676973	-1.0636	0.462938	0.602474	4.09458	0.014189	0.129438
RP23-470I4.1	0.626073	0.490985	0.999979	1.54604	0.480799	0.661161	-2.86228	0.0211564	0.0513778	-0.953573	0.500517	0.805844
RP23-470I4.10	0.594598	0.176684	0.999979	0.481982	0.381781	0.57611	0.583842	0.185174	0.303801	0.435102	0.424854	0.757764
RP23-470I4.5	0.397411	0.560911	0.999979	0.675307	0.467295	0.649949	0.815862	0.248224	0.380469	-0.619381	0.452493	0.776164
RP23-470I4.7	0.412461	0.144111	0.999979	0.198485	0.57484	0.736819	0.107617	0.709729	0.807325	-0.384764	0.227756	0.591268
RP23-470I4.9	0.222487	0.429775	0.999979	-0.0566843	0.870629	0.930141	0.0713271	0.789857	0.864034	-0.0112835	0.975251	0.99434
RP23-470P10.2	0.013274	0.982079	0.999979	-0.899538	0.301273	0.499233	0.283486	0.631806	0.747831	-1.25197	0.129031	0.454333
RP23-470P9.2	-0.295035	0.619958	0.999979	1.59177	0.19368	0.376635	-2.80264	5.8282e-05	0.000281395	-0.478854	0.607937	0.862838
RP23-471B6.2	-0.302538	0.490166	0.999979	0.952759	0.14939	0.317868	-1.82123	0.00163935	0.00557919	-0.561756	0.232823	0.596271
RP23-471B6.4	-0.0650299	0.792914	0.999979	1.59199	0.000258823	0.0030765	-0.803305	0.00294611	0.00934758	0.0312532	0.924646	0.980692
RP23-471B6.5	0.241574	0.356183	0.999979	0.834426	0.00311853	0.0195173	-0.344247	0.179268	0.296415	-0.217001	0.443246	0.769809
RP23-471B6.6	0.113374	0.600486	0.999979	0.900568	2.31429e-05	0.000528448	-0.537928	0.0108231	0.028962	-0.297308	0.136658	0.46788
RP23-471B6.7	0.671496	0.195716	0.999979	-0.0531561	0.951477	0.976994	-0.0996101	0.875256	0.92127	-0.42795	0.551266	0.834243
RP23-471F3.1	0.159885	0.628434	0.999979	1.25522	0.0157423	0.0655166	0.314815	0.38443	0.526617	0.560042	0.240695	0.604371
RP23-471J16.2	0.0355779	0.873196	0.999979	0.930186	1.15649e-06	6.82279e-05	-0.166245	0.402391	0.544666	0.346327	0.121507	0.443068
RP23-471L1.1	0.199139	0.615768	0.999979	1.21135	0.0915389	0.229554	-0.481902	0.269068	0.404274	0.0652871	0.9194	0.979002
RP23-471L1.3	-0.678906	0.101824	0.999979	1.13635	7.29292e-05	0.00121093	-1.04811	1.07843e-05	6.08595e-05	-0.144107	0.761899	0.925645
RP23-471L1.4	-0.322745	0.464527	0.999979	1.12172	0.00287138	0.018383	-1.4056	2.11393e-05	0.000111951	-0.207229	0.702701	0.903596
RP23-471L1.5	-0.586683	0.119728	0.999979	1.64148	0.000127911	0.00183415	-0.847355	0.00432517	0.0130432	0.213452	0.613568	0.865337
RP23-471O11.1	0.617104	0.433768	0.999979	0.667424	0.61561	0.766956	-0.411394	0.657083	0.767022	0.588851	0.629066	0.871891
RP23-471O23.2	-0.083065	0.867627	0.999979	-0.160447	0.835981	0.909778	-0.113311	0.823405	0.887553	0.55943	0.515385	0.815639
RP23-471O23.3	2.83542	0.139239	0.999979	0.0882	0.956718	0.979695	2.64072	0.0524552	0.109798	-0.488063	0.813576	0.944732
RP23-472D18.4	0.155447	0.475738	0.999979	0.650253	0.0481564	0.14797	-0.141838	0.564895	0.693029	0.256805	0.36525	0.714395
RP23-472F15.4	0.147341	0.682866	0.999979	0.755379	0.170487	0.346756	-0.127382	0.75739	0.842091	0.874552	0.0865205	0.374469
RP23-472F15.5	0.820167	0.0289896	0.999979	0.289796	0.581989	0.742434	0.615894	0.0993061	0.185864	0.15698	0.76847	0.92758
RP23-472F15.6	0.0286047	0.926944	0.999979	0.601517	0.135703	0.298143	0.277636	0.344266	0.486061	0.227579	0.552272	0.834978
RP23-472F15.7	-0.285557	0.54586	0.999979	0.309938	0.629961	0.777414	-0.186438	0.655823	0.765987	0.229688	0.748892	0.921558
RP23-472H13.5	1.30598	0.0849033	0.999979	-0.117429	0.895908	0.944517	1.40794	0.0569801	0.117689	0.819448	0.341076	0.696608
RP23-472N21.2	1.54205	0.155001	0.999979	-0.370602	0.798858	0.887764	0.791776	0.450776	0.591296	1.97133	0.33331	0.689444
RP23-472N21.3	0.701538	0.45642	0.999979	1.06224	0.432713	0.621034	0.415013	0.683951	0.788026	1.07297	0.411423	0.747492
RP23-473E20.3	-0.33739	0.34174	0.999979	0.662519	0.0845757	0.217109	-0.391914	0.22965	0.358595	0.560384	0.175404	0.525141
RP23-473E20.4	0.10089	0.798041	0.999979	1.04711	0.0558107	0.163281	-0.121283	0.760357	0.843962	0.550835	0.29065	0.652563
RP23-473M13.2	-0.250114	0.580345	0.999979	1.78534	0.0123811	0.0548106	-1.13542	0.0196455	0.048223	-0.152488	0.753389	0.923426
RP23-473M13.3	-0.0746401	0.90821	0.999979	2.33881	0.146643	0.31402	-2.32659	0.00986892	0.0267655	-1.07421	0.18263	0.535136
RP23-473N3.1	-1.68522	0.395396	0.999979	0.601752	0.571596	0.7345	1.6579	0.143939	0.25016	2.38116	0.0949916	0.392324
RP23-474B11.1	0.74238	0.425178	0.999979	2.15933	0.320889	0.518343	-1.77178	0.235643	0.365958	-0.805194	0.550349	0.833627
RP23-474B13.1	0.263451	0.400419	0.999979	0.278542	0.526008	0.698574	0.217185	0.492526	0.629729	0.433014	0.34175	0.697124
RP23-474B13.2	0.132901	0.272333	0.999979	0.365161	0.325661	0.523099	0.0887763	0.626199	0.743431	0.256879	0.438378	0.767181
RP23-474B13.3	-0.232881	0.21669	0.999979	0.321831	0.454424	0.639307	0.0210663	0.920439	0.950085	0.51401	0.215607	0.577075
