## Supplementary Table for "Restoration of Keratinocyte Homeostasis Drives Resolution of Skin Inflammation" (part 9 of 16)

### Sheet: Supplementary Table 2 (continued)
Supplementary Table 2. Genome-wide differential expression statistics for bulk RNA-seq
RP23-474B13.4	0.00920625	0.95051	0.999979	0.54308	0.218129	0.406216	-0.141045	0.573894	0.700906	0.349945	0.327137	0.684497
RP23-474B13.5	-0.266682	0.702747	0.999979	0.230212	0.719458	0.838467	0.895042	0.133614	0.235788	0.398642	0.544467	0.830612
RP23-474B17.1	-0.04344	0.961831	0.999979	0.411325	0.786511	0.879512	-0.507203	0.544027	0.675386	-0.0964202	0.950281	0.987491
RP23-474B17.2	0.0503019	0.938166	0.999979	0.925682	0.471727	0.653943	-0.0759025	0.922271	0.951564	-0.519963	0.563526	0.841504
RP23-474C17.2	-0.172646	0.830248	0.999979	1.59968	0.251073	0.443834	-0.635647	0.469815	0.608636	2.65323	0.110009	0.424148
RP23-474J16.2	0.0147504	0.980394	0.999979	1.78273	0.08784	0.223057	-0.97299	0.164689	0.277645	0.0994423	0.890018	0.968539
RP23-475B13.3	0.598213	0.508631	0.999979	3.48436	0.0614917	0.174706	-1.85634	0.167471	0.281166	-0.476164	0.667008	0.890179
RP23-475H6.1	-0.121179	0.898893	0.999979	0.0481564	0.966207	0.984356	-0.162133	0.857415	0.91068	-0.2522	0.825902	0.949387
RP23-476E21.3	-2.05358	0.120956	0.999979	0.121257	0.907867	0.951789	1.51201	0.098662	0.184886	3.63906	0.0428524	0.256008
RP23-476E21.4	-0.628761	0.236459	0.999979	0.531979	0.302526	0.50031	-0.802651	0.0803181	0.156274	-1.18138	0.00819575	0.0897553
RP23-476G10.1	-0.297838	0.549046	0.999979	2.83841	0.00136208	0.010445	-1.64713	0.00505895	0.0149443	0.367791	0.503964	0.80862
RP23-476M16.1	-0.905647	0.44099	0.999979	0.355916	0.814422	0.896479	-1.86747	0.208044	0.331684	3.59764	0.048893	0.275204
RP23-476M16.2	-0.715977	0.625385	0.999979	-1.67127	0.319698	0.517263	0.649018	0.580581	0.706796	-1.13194	0.598213	0.858378
RP23-476P11.1	-0.246835	0.619957	0.999979	1.67447	0.05488	0.161325	-0.284034	0.606518	0.727655	-0.0943998	0.874726	0.963625
RP23-477C13.2	-0.140554	0.836603	0.999979	1.0723	0.437095	0.625255	-1.62963	0.0691951	0.138299	-1.18741	0.18478	0.537419
RP23-477C13.3	0.132536	0.435471	0.999979	0.365135	0.223931	0.412818	-0.018979	0.914082	0.946348	0.185521	0.523803	0.820783
RP23-477C4.1	-0.394874	0.745434	0.999979	1.86431	0.360948	0.557447	-1.78234	0.196857	0.318058	0.349595	0.834282	0.952346
RP23-477D20.2	-0.540573	0.754617	0.999979	-0.779362	0.573525	0.736146	1.35509	0.307361	0.446875	2.89878	0.139245	0.472635
RP23-477K6.1	-0.184006	0.795426	0.999979	-1.86692	0.0100989	0.0469507	2.90574	4.7766e-12	7.74082e-11	2.32307	0.0659809	0.324174
RP23-477L5.5	-0.0404516	0.895757	0.999979	0.620099	0.0409144	0.132373	-0.447023	0.125386	0.224267	0.865433	0.0190556	0.155968
RP23-477N9.1	-0.0168965	0.957471	0.999979	1.0095	0.0551457	0.161841	-0.406441	0.229662	0.358595	0.852794	0.0853365	0.371823
RP23-477N9.2	-0.255994	0.589439	0.999979	1.2609	0.0167106	0.0685788	-2.33473	1.9797e-06	1.28879e-05	-0.0762122	0.889651	0.968406
RP23-477N9.3	0.18945	0.651457	0.999979	0.819429	0.245789	0.437894	0.424347	0.378483	0.520964	0.708129	0.258488	0.623126
RP23-477N9.4	0.304485	0.339109	0.999979	1.09326	0.00536983	0.0294389	-0.465412	0.121602	0.218538	0.244025	0.534057	0.825482
RP23-477N9.5	0.271717	0.484673	0.999979	1.02046	0.0625259	0.176586	-1.50889	0.000201801	0.00086606	0.0797672	0.875408	0.964052
RP23-477N9.6	0.342186	0.385954	0.999979	0.461569	0.391671	0.58538	0.129947	0.753647	0.839376	0.666482	0.200661	0.559718
RP23-477O15.1	-0.261588	0.602401	0.999979	-0.979971	0.0697502	0.190716	1.05995	0.00648208	0.0185732	0.0114671	0.987083	0.996073
RP23-477O24.1	-0.0543908	0.920705	0.999979	1.11391	0.297961	0.495833	-1.14632	0.118848	0.214508	-0.365537	0.621122	0.869074
RP23-477O24.2	-0.1819	0.692772	0.999979	2.37624	0.0503505	0.152392	-1.51958	0.0101366	0.0273785	0.598547	0.436055	0.765804
RP23-478A9.4	0.122184	0.394213	0.999979	0.196169	0.512044	0.687417	0.0103136	0.953695	0.971677	0.333058	0.203532	0.562194
RP23-478A9.5	-0.0998487	0.683128	0.999979	0.536968	0.221044	0.409488	-0.193685	0.480168	0.61822	0.440595	0.270268	0.633466
RP23-478A9.6	-0.37481	0.374569	0.999979	1.2102	0.127879	0.286923	-1.04651	0.0607503	0.124115	0.296439	0.603338	0.860827
RP23-478B10.1	-0.239674	0.544944	0.999979	1.35485	0.0304611	0.10693	-2.01253	1.79926e-05	9.68507e-05	-1.2182	0.00261542	0.0397792
RP23-478B14.1	1.41754	0.148324	0.999979	-0.794268	0.475786	0.6573	1.4382	0.189284	0.30893	-1.15927	0.240438	0.604367
RP23-478C7.1	0.109016	0.809722	0.999979	3.47913	0.000162922	0.00218855	-1.75132	0.000479641	0.00187062	0.23639	0.704153	0.904045
RP23-478E6.1	-0.363509	0.641671	0.999979	1.71404	0.38378	0.577648	-2.324	0.0429764	0.0932101	-0.813902	0.487006	0.79702
RP23-478E6.3	0.00972339	0.987578	0.999979	1.92701	0.30851	0.506267	-1.01549	0.185017	0.303611	-1.43689	0.17707	0.527777
RP23-478G5.1	0.04123	0.944522	0.999979	-0.747835	0.357193	0.554075	0.585829	0.287436	0.425483	-0.561673	0.510794	0.812734
RP23-478H15.1	-0.295614	0.619003	0.999979	1.475	0.121811	0.277618	-1.26769	0.0215441	0.0521833	-1.22556	0.109795	0.423659
RP23-478H15.2	0.241946	0.649509	0.999979	1.67947	0.049632	0.150948	-0.639973	0.207256	0.330665	-0.449892	0.530272	0.823201
RP23-478H15.3	0.280246	0.343002	0.999979	0.515544	0.299434	0.497273	-0.0126898	0.968627	0.981545	-0.273883	0.527077	0.821831
RP23-478H15.4	0.240206	0.56016	0.999979	1.90903	8.35556e-05	0.00133449	-1.8713	3.09113e-11	4.41539e-10	0.0137052	0.982591	0.995989
RP23-478H15.5	0.445812	0.165567	0.999979	0.481898	0.372126	0.567493	0.202801	0.555288	0.684953	0.511569	0.322745	0.680842
RP23-478I18.1	0.739153	0.152007	0.999979	-0.252518	0.77019	0.869815	0.271352	0.686484	0.789708	0.256435	0.733517	0.915866
RP23-478K4.1	-0.369515	0.758138	0.999979	0.390331	0.838609	0.911096	0.420748	0.718422	0.813755	-0.499561	0.778405	0.931665
RP23-478K4.2	1.7625	0.138067	0.999979	2.65965	0.145246	0.311933	0.706079	0.640345	0.754251	-0.717226	0.551936	0.834863
RP23-478L20.1	-1.02044	0.540815	0.999979	-0.852432	0.546527	0.715141	0.289644	0.776655	0.855218	0.742897	0.761438	0.92548
RP23-478L20.2	0.549911	0.634762	0.999979	-0.0799627	0.94439	0.972892	1.16968	0.220691	0.347535	0.407248	0.766829	0.92708
RP23-478N15.1	0.182358	0.719272	0.999979	-0.133189	0.852828	0.919304	-0.220681	0.700012	0.800144	-0.617999	0.31507	0.673751
RP23-478N15.3	-0.0835096	0.725777	0.999979	0.0195194	0.938376	0.970113	0.0187514	0.929376	0.956301	0.71984	0.0218802	0.170265
RP23-478P10.1	-0.0525107	0.932807	0.999979	-0.0171808	0.984631	0.993151	-0.254349	0.707037	0.805562	0.0694162	0.934431	0.983735
RP23-478P10.3	-0.234567	0.263036	0.999979	0.356837	0.0944056	0.23419	0.659302	0.00038342	0.00153405	1.36878	3.05783e-08	3.32326e-06
RP23-479D11.1	1.20472	0.0554664	0.999979	1.8465	0.179351	0.358132	-0.984356	0.26658	0.401224	-0.542244	0.520153	0.818346
RP23-479D21.3	-0.149181	0.398366	0.999979	0.463943	0.142716	0.308066	-0.198862	0.317855	0.458329	0.509887	0.0869766	0.375035
RP23-479D21.4	0.182614	0.44298	0.999979	0.209851	0.549787	0.717982	0.0499874	0.826544	0.889896	0.576399	0.118181	0.437901
RP23-479H9.1	0.110071	0.786319	0.999979	0.579188	0.423327	0.613503	-0.827304	0.0747419	0.147248	-0.818988	0.146862	0.483501
RP23-479H9.2	1.00228	0.396346	0.999979	-0.204531	0.919909	0.958988	0.711145	0.570129	0.697351	-0.847148	0.63918	0.876392
RP23-479J7.2	0.281212	0.43413	0.999979	0.985681	0.0985497	0.240838	-1.00574	0.0091236	0.0250186	-0.0366788	0.947306	0.98719
RP23-479K9.5	0.339762	0.404814	0.999979	1.57573	0.167399	0.342863	-1.98556	0.000125291	0.000563079	-0.815514	0.288684	0.650453
RP23-47A6.2	-0.237435	0.826139	0.999979	1.92165	0.301424	0.499271	-2.26571	0.0960416	0.180925	-0.296573	0.814962	0.945111
RP23-47A6.5	0.524324	0.155628	0.999979	0.836642	0.130338	0.290357	0.0545058	0.89722	0.935634	0.274796	0.559479	0.839025
RP23-47D6.3	0.753961	0.480495	0.999979	2.75137	0.232491	0.422669	-2.56784	0.163816	0.276382	-2.52213	0.0316024	0.213009
RP23-47G19.2	0.988755	0.30287	0.999979	-0.28194	0.800419	0.888576	0.552328	0.567738	0.695445	-0.364214	0.732136	0.915588
RP23-47G19.5	-0.886615	0.0144669	0.999979	1.39204	0.0632083	0.177953	-3.183	1.05857e-10	1.40451e-09	-0.543122	0.270649	0.633589
RP23-47H16.3	0.569475	0.392428	0.999979	0.895071	0.319517	0.51708	0.101679	0.89628	0.935138	1.0094	0.222398	0.585339
RP23-47L13.1	-0.0318472	0.880606	0.999979	0.3725	0.150413	0.319223	-0.605156	0.00772794	0.0216243	0.141272	0.594632	0.856587
RP23-47L13.5	0.0359864	0.886948	0.999979	0.789383	0.000253052	0.00303411	-0.567837	0.0170307	0.0427445	0.0392272	0.865301	0.960735
RP23-47M24.3	0.0365295	0.64956	0.999979	0.032866	0.81339	0.895991	-0.0417478	0.629318	0.746062	0.0697931	0.593367	0.855938
RP23-47N2.2	-0.165138	0.756121	0.999979	0.432795	0.642781	0.787061	-1.62451	0.0138011	0.0358623	0.252204	0.767421	0.927094
RP23-47N2.3	-0.930441	0.0456919	0.999979	0.731659	0.407059	0.599697	-2.57984	4.13044e-05	0.000206172	-0.73374	0.244199	0.608529
RP23-47N2.4	-0.486731	0.480019	0.999979	0.288271	0.784906	0.878778	-0.816158	0.280745	0.417908	-0.0898084	0.924626	0.980692
RP23-47P18.9	0.0218483	0.867316	0.999979	-0.38321	0.0281484	0.100932	-0.00242321	0.984982	0.990704	-0.381754	0.0343903	0.224574
RP23-480D17.3	0.461288	0.566846	0.999979	0.132316	0.912722	0.954482	0.322303	0.656558	0.766608	-0.767427	0.550057	0.833418
RP23-480H2.1	0.315642	0.702039	0.999979	2.10259	0.0728803	0.19655	-0.734065	0.275262	0.41157	-0.323304	0.776265	0.931154
RP23-480I16.1	-0.0422219	0.85196	0.999979	0.576123	0.0558897	0.163495	-0.693349	0.00379403	0.0116678	-0.333361	0.241404	0.605263
RP23-480I16.2	-0.0297887	0.891185	0.999979	0.763558	0.00198516	0.0139238	-0.719716	0.000703345	0.00263399	-0.500959	0.0537181	0.288977
RP23-480I16.3	-0.0765215	0.683878	0.999979	0.732368	0.000886059	0.00753802	-0.717524	3.86556e-07	2.85767e-06	-0.46731	0.0406108	0.248461
RP23-480M17.1	0.142159	0.805494	0.999979	0.180214	0.885074	0.938857	-0.785846	0.265582	0.400181	0.609416	0.587434	0.85416
RP23-480M17.3	0.305246	0.742637	0.999979	2.68615	0.13831	0.301687	-1.16884	0.295299	0.433788	-0.268047	0.839584	0.954255
RP23-480P16.2	-0.103775	0.749223	0.999979	0.16132	0.652949	0.794308	0.169225	0.554682	0.684477	-0.114747	0.749252	0.921695
RP23-480P16.3	-0.0883336	0.908484	0.999979	3.9198	0.0204894	0.080302	-1.55322	0.126451	0.225856	0.534555	0.606804	0.86221
RP23-480P21.3	0.81569	0.0225026	0.999979	1.20732	0.059223	0.170126	-1.71154	1.60483e-06	1.06294e-05	-2.28857	5.80803e-06	0.000286526
RP23-48A2.6	-0.127911	0.878079	0.999979	-0.966366	0.211594	0.398557	1.30431	0.0478025	0.101664	1.08327	0.342299	0.697555
RP23-48A24.3	-0.322298	0.632738	0.999979	-1.11745	0.123356	0.279837	-0.133853	0.823291	0.887512	-0.523028	0.550912	0.833996
RP23-48E15.1	0.790699	0.278395	0.999979	1.00118	0.618476	0.769072	-2.24478	0.0389854	0.0858159	-2.23485	0.0734068	0.343941
RP23-48E15.2	0.687766	0.0625653	0.999979	0.754131	0.422155	0.612357	-0.860164	0.0952052	0.179654	-1.22262	0.0625529	0.315372
RP23-48G20.1	0.209061	0.455366	0.999979	0.726084	0.0253547	0.0931642	0.0114075	0.969426	0.982097	0.566651	0.0570433	0.300321
RP23-48G20.2	-0.604804	0.511059	0.999979	0.0981184	0.931225	0.965991	-0.372569	0.660708	0.769579	2.1569	0.204795	0.563695
RP23-48G20.4	-0.209181	0.717501	0.999979	0.612186	0.354979	0.551825	0.615382	0.318021	0.4585	1.41543	0.0269664	0.193731
RP23-48H10.1	-0.831198	0.297154	0.999979	0.678074	0.537107	0.707624	-0.193999	0.775338	0.854163	-0.64136	0.516266	0.816284
RP23-48K5.3	2.84685	0.047679	0.999979	-2.69954	0.0127965	0.0561372	3.31655	0.00184034	0.00618387	-0.734541	0.627574	0.87107
RP23-48L9.1	0.439886	0.496878	0.999979	0.766772	0.47664	0.657854	-0.0534347	0.946019	0.966785	0.54568	0.543374	0.830079
RP23-48L9.3	-0.771013	0.246682	0.999979	0.493599	0.618755	0.769134	-1.56481	0.037155	0.0824523	-0.29129	0.737136	0.917224
RP23-48L9.4	0.0816044	0.884336	0.999979	1.55749	0.0925047	0.231126	-2.42016	0.00265933	0.00855691	0.588243	0.453899	0.77695
RP23-48M16.12	0.919459	0.178582	0.999979	1.52001	0.158218	0.329831	-0.155597	0.845566	0.902472	0.823479	0.363062	0.71277
RP23-48M16.13	0.217043	0.641409	0.999979	0.584528	0.458674	0.642629	0.961166	0.0179456	0.0446382	1.0317	0.228306	0.591749
RP23-48P22.4	0.262713	0.821128	0.999979	-0.744634	0.436334	0.624619	-0.35676	0.759397	0.843462	0.129609	0.909458	0.975058
RP23-49E21.2	-0.0950175	0.830732	0.999979	0.0611044	0.913651	0.95484	0.719965	0.085217	0.164182	0.991409	0.0981516	0.399868
RP23-49G18.1	0.0155863	0.979955	0.999979	-0.517625	0.565734	0.7301	1.2494	0.037622	0.0832841	0.0933474	0.916156	0.977768
RP23-49G7.2	0.112463	0.7564	0.999979	0.596119	0.334742	0.531512	-0.723126	0.0689924	0.137951	-1.21742	0.0100163	0.102102
RP23-49H16.1	0.117531	0.487662	0.999979	0.225211	0.168402	0.344095	0.172938	0.174842	0.29071	0.271863	0.222431	0.585361
RP23-49H16.2	0.404934	0.57854	0.999979	0.381181	0.765473	0.867054	-0.48908	0.574402	0.701319	0.340057	0.770025	0.928241
RP23-49H16.3	-0.194582	0.431921	0.999979	0.0857224	0.795758	0.885612	0.341356	0.165885	0.279059	0.612113	0.067267	0.327463
RP23-49I18.3	0.258438	0.577734	0.999979	0.296324	0.588166	0.746977	0.465079	0.322189	0.462686	0.668091	0.212058	0.572827
RP23-49I18.5	-0.0613938	0.779768	0.999979	0.713456	0.0549199	0.16141	-0.346423	0.133898	0.236232	0.160182	0.630817	0.872425
RP23-49J15.1	0.482952	0.378847	0.999979	0.51831	0.505145	0.68148	-0.0557647	0.926044	0.953993	0.407867	0.572814	0.846686
RP23-49L8.4	-0.479629	0.54897	0.999979	0.174737	0.833199	0.907927	0.0840798	0.907087	0.941813	0.251463	0.769108	0.927814
RP23-49M18.5	-0.248405	0.291439	0.999979	1.3399	0.00751198	0.0376877	-0.92456	8.08051e-05	0.000377286	0.540591	0.270124	0.633283
RP23-49O17.4	0.368514	0.269534	0.999979	0.329729	0.402985	0.595852	0.0721772	0.825615	0.889188	-0.339646	0.415226	0.750765
RP23-49O22.1	-0.223343	0.725221	0.999979	-0.00394638	0.995928	0.998241	-0.247637	0.696389	0.797096	0.257086	0.749464	0.921726
RP23-4E15.1	-0.0581274	0.947812	0.999979	0.821805	0.479047	0.659722	0.105868	0.917623	0.948556	-0.236161	0.791725	0.936729
RP23-4E15.2	0.216955	0.832644	0.999979	0.581552	0.672273	0.808634	0.728684	0.42965	0.570914	0.642994	0.660226	0.886959
RP23-4F1.1	0.435033	0.300561	0.999979	1.24783	0.187205	0.368496	-0.457175	0.404172	0.546259	0.157092	0.834704	0.952412
RP23-4F1.5	-0.126041	0.726229	0.999979	1.505	0.00282003	0.0181239	-1.23675	0.0017897	0.00603898	-0.475365	0.186164	0.539307
RP23-4F16.10	0.0957722	0.837538	0.999979	0.97551	0.0208124	0.0812266	-0.79853	0.101847	0.189368	-0.327588	0.308612	0.668117
RP23-4F16.11	0.218168	0.490882	0.999979	1.12314	0.000130228	0.00185724	-1.03381	9.90774e-05	0.000455177	-0.417246	0.22608	0.589709
RP23-4F16.12	0.0929056	0.887789	0.999979	-0.290155	0.749693	0.857557	-0.152865	0.822559	0.887086	-0.59837	0.486719	0.796868
RP23-4F16.14	-0.100207	0.717707	0.999979	0.752595	0.125273	0.2829	-0.02084	0.948755	0.968452	0.621513	0.148032	0.484979
RP23-4F16.15	0.29096	0.698306	0.999979	0.566263	0.528964	0.70121	0.842027	0.244818	0.376402	1.14898	0.238856	0.603328
RP23-4F16.3	0.263339	0.753304	0.999979	-0.747799	0.624476	0.773418	-1.24356	0.289659	0.427676	-0.545071	0.670191	0.891513
RP23-4F16.6	0.513931	0.579554	0.999979	-0.00822225	0.996237	0.998347	-1.3193	0.31486	0.454895	2.50113	0.157559	0.50024
RP23-4F16.8	0.429473	0.664743	0.999979	0.536148	0.799843	0.888243	-1.79873	0.177636	0.294342	-1.11411	0.465263	0.785281
RP23-4F16.9	-0.119115	0.668953	0.999979	-0.347195	0.294602	0.492409	0.310663	0.230492	0.359658	0.0712298	0.843318	0.955715
RP23-4F17.1	-0.364131	0.423382	0.999979	-0.85948	0.267375	0.462582	-1.18772	0.0698069	0.13929	-0.305835	0.63611	0.875164
RP23-4H14.1	0.267871	0.424188	0.999979	0.467438	0.283524	0.47967	-0.53449	0.107263	0.197409	-0.76777	0.0673269	0.327614
RP23-4H17.1	0.0989733	0.564971	0.999979	-0.0122031	0.963218	0.983113	-0.061548	0.740002	0.829425	-0.150648	0.538135	0.827239
RP23-4H17.4	-0.00543979	0.988416	0.999979	1.01855	0.056736	0.165219	0.148281	0.601136	0.723615	0.287146	0.632	0.873316
RP23-4P1.1	0.707347	0.274795	0.999979	-0.549936	0.546357	0.715117	0.851448	0.176704	0.293081	-1.19257	0.16572	0.512164
RP23-4P1.2	0.404399	0.415738	0.999979	1.44937	0.0565491	0.164957	0.331536	0.535102	0.667976	0.652142	0.296712	0.659172
RP23-4P1.3	-0.153956	0.769148	0.999979	2.09356	0.0181252	0.0729857	-0.351323	0.490937	0.628295	1.90431	0.0309144	0.210236
RP23-4P1.5	-0.284205	0.406217	0.999979	1.64002	7.27659e-07	4.93783e-05	-1.31602	3.33464e-05	0.000169672	0.278387	0.383791	0.728594
RP23-4P1.6	-0.532623	0.158658	0.999979	1.36192	0.0159305	0.0660433	-1.35479	0.00130682	0.00456021	0.404671	0.390735	0.732777
RP23-4P1.7	-0.317358	0.409496	0.999979	1.14237	0.0193656	0.0769196	-0.514722	0.204146	0.32693	1.16698	0.0128194	0.120804
RP23-4P23.1	0.607862	0.199694	0.999979	-0.574999	0.488614	0.667748	-0.0583428	0.920302	0.950008	-0.708732	0.301784	0.662453
RP23-4P23.2	-0.249422	0.564599	0.999979	0.59819	0.398465	0.591438	-0.865484	0.0758813	0.149086	0.246802	0.702773	0.903596
RP23-4P23.3	-0.153171	0.507506	0.999979	-1.08613	1.95646e-05	0.000474473	0.842739	2.05838e-05	0.000109273	0.177989	0.547527	0.832595
RP23-50E10.1	-0.686049	0.132161	0.999979	1.42114	0.117631	0.271086	-1.05295	0.0392822	0.0863575	-0.525102	0.434465	0.765051
RP23-50E10.2	-0.113454	0.770106	0.999979	1.71313	0.0206917	0.0809375	-0.95374	0.0208474	0.0507597	0.0352793	0.953579	0.988171
RP23-50E10.3	0.29856	0.317764	0.999979	1.45289	0.0201315	0.0792324	-1.12199	0.000302993	0.00124412	-0.925025	0.0654936	0.323487
RP23-50E10.4	-0.169245	0.460157	0.999979	0.810816	0.0555847	0.162784	-1.30393	1.11161e-05	6.25681e-05	-0.490711	0.118965	0.439341
RP23-50E10.5	0.0671216	0.845252	0.999979	1.20524	0.0295742	0.104617	-0.923261	0.0349363	0.0783708	-0.497021	0.164932	0.510855
RP23-50E10.6	-0.384477	0.386958	0.999979	1.35039	0.162029	0.335357	-2.11362	0.0052128	0.0153532	-0.0809107	0.889481	0.968403
RP23-50E10.7	-0.0204748	0.95693	0.999979	-0.25911	0.723139	0.840585	-0.775432	0.0822649	0.159461	-1.579	0.00669033	0.0780923
RP23-50F19.4	0.0614821	0.642415	0.999979	-0.0538502	0.808637	0.893884	-0.0709951	0.580624	0.706796	-0.246692	0.274468	0.637625
RP23-50H13.2	-0.140975	0.817525	0.999979	0.28739	0.81075	0.894856	-0.891144	0.221084	0.347982	0.71398	0.531584	0.824057
RP23-50H13.3	-1.32007	0.500672	0.999979	-0.331638	0.790619	0.882236	0.381333	0.757641	0.842208	3.84447	0.0601693	0.309233
RP23-50H13.5	0.339894	0.627518	0.999979	-0.185705	0.852536	0.919189	0.532195	0.456804	0.597019	0.80871	0.46586	0.785753
RP23-50H13.9	0.386455	0.186965	0.999979	0.0820033	0.862911	0.925502	0.330726	0.218688	0.344907	0.272541	0.599926	0.859013
RP23-50H15.4	-0.56742	0.579445	0.999979	-1.03319	0.347253	0.543935	-0.493077	0.607491	0.728279	1.82133	0.300197	0.661543
RP23-50H4.1	0.711838	0.613018	0.999979	-0.562936	0.71949	0.838467	0.576111	0.657343	0.767226	0.114652	0.949296	0.987491
RP23-50I16.1	-0.407786	0.61014	0.999979	1.72038	0.327931	0.525373	-0.500188	0.556026	0.685571	0.186669	0.885304	0.966987
RP23-50I16.2	-0.232443	0.539378	0.999979	0.434628	0.404867	0.597626	-0.271695	0.464679	0.603919	0.50822	0.33938	0.69479
RP23-50I16.3	-0.0593152	0.830772	0.999979	0.476801	0.259441	0.45399	0.527587	0.0733261	0.144957	1.47313	0.000692957	0.0147843
RP23-50L10.1	0.157848	0.364407	0.999979	0.91331	0.030418	0.106831	-0.588565	0.0367772	0.0817455	0.304682	0.308712	0.668206
RP23-51A12.1	0.385066	0.637214	0.999979	-0.248512	0.745265	0.854721	0.916763	0.167008	0.280525	0.366186	0.70309	0.903651
RP23-51D17.1	0.0383686	0.954937	0.999979	1.52585	0.169227	0.345214	0.232325	0.73815	0.828185	0.0501277	0.952509	0.987954
RP23-51J23.4	0.624013	0.328416	0.999979	0.622241	0.652924	0.794308	-0.193317	0.833651	0.894743	-0.326813	0.727648	0.914002
RP23-51J23.7	0.376829	0.761285	0.999979	1.56482	0.400869	0.593895	0.208669	0.879769	0.924708	-0.93114	0.450342	0.774615
RP23-51L15.5	1.26225	0.219397	0.999979	3.6748	0.0306765	0.107516	-0.939742	0.494814	0.631872	0.738956	0.540617	0.828413
RP23-51N3.3	-0.169688	0.681733	0.999979	1.33238	0.0093068	0.0442595	-0.122329	0.744918	0.833062	0.22304	0.597836	0.858135
RP23-52B2.1	-0.473471	0.650911	0.999979	1.32065	0.298944	0.496783	-0.260173	0.787641	0.862458	1.39672	0.285906	0.648042
RP23-52D18.4	0.708188	0.349591	0.999979	-0.305959	0.754683	0.860437	0.617379	0.424317	0.565762	0.080407	0.935965	0.984376
RP23-52F4.1	-0.841188	0.229509	0.999979	-0.151526	0.801332	0.889243	-0.253784	0.693721	0.795374	-0.535177	0.400409	0.739833
RP23-52H14.4	0.171997	0.601732	0.999979	0.591615	0.250154	0.442561	-0.25263	0.47315	0.611965	-0.0817355	0.857916	0.959431
RP23-52J10.3	-0.046525	0.960139	0.999979	0.114481	0.934005	0.967657	-0.64213	0.569399	0.696682	-0.52415	0.642579	0.87794
RP23-52J10.6	0.258619	0.773029	0.999979	0.400762	0.909103	0.952393	-2.81147	0.0558638	0.115851	-2.36125	0.119399	0.439987
RP23-52K8.2	0.518745	0.239099	0.999979	-0.122356	0.795893	0.885644	0.641051	0.0731578	0.14465	-0.0515491	0.929642	0.98225
RP23-52N17.1	0.475135	0.719298	0.999979	-2.63389	0.119992	0.274736	0.785582	0.432905	0.57401	1.02958	0.661713	0.887451
RP23-52N2.1	-0.0474846	0.872176	0.999979	0.107835	0.783114	0.877452	-0.978108	0.000344049	0.00139428	-1.19205	0.00185728	0.0311258
RP23-52O21.2	-0.297107	0.47616	0.999979	-0.46638	0.278446	0.474277	0.0996949	0.794287	0.867272	0.493978	0.336266	0.692208
RP23-53G23.3	-0.207996	0.77202	0.999979	-0.83964	0.396725	0.590127	0.509154	0.458015	0.598117	1.65313	0.22168	0.584242
RP23-53H1.3	0.533686	0.124719	0.999979	1.59239	2.27954e-05	0.000524068	-0.436529	0.115912	0.210129	-0.0450699	0.916279	0.977768
RP23-53J21.2	0.0291311	0.956472	0.999979	1.48467	0.083714	0.215648	-1.47925	0.0218622	0.0528565	-0.151284	0.819855	0.9469
RP23-53N20.4	0.173183	0.919393	0.999979	-1.83551	0.127191	0.285846	1.26973	0.274692	0.410824	0.745489	0.713874	0.907375
RP23-53N20.5	-0.342761	0.443258	0.999979	0.203027	0.736913	0.84922	-0.696896	0.0981637	0.184179	-0.383198	0.535374	0.826214
RP23-53O7.3	0.752205	0.326325	0.999979	3.49849	0.0486186	0.14879	-0.0643778	0.946241	0.966944	-0.708859	0.467317	0.786635
RP23-54C14.5	1.20644	0.120788	0.999979	-0.975476	0.181727	0.361255	0.978678	0.0742405	0.14647	-0.442139	0.671123	0.89188
RP23-54E16.1	-7.0372e-05	0.999854	0.999979	1.15372	0.0403071	0.130965	-0.347128	0.414359	0.556098	0.232911	0.597122	0.857652
RP23-54E16.2	0.336679	0.671776	0.999979	-0.264092	0.831912	0.907127	-1.01746	0.275662	0.412103	1.45098	0.301662	0.662453
RP23-54E16.3	-0.409703	0.507201	0.999979	1.09552	0.409545	0.601693	-0.400687	0.554022	0.684004	-0.5033	0.615481	0.866511
RP23-54E4.1	0.558467	0.37421	0.999979	0.934296	0.354285	0.551131	0.551163	0.444569	0.585315	0.470504	0.573718	0.84707
RP23-54E4.4	1.08376	0.240917	0.999979	0.131735	0.954289	0.978539	-0.948894	0.47809	0.616163	-0.934507	0.521741	0.819639
RP23-54F9.1	0.28553	0.56382	0.999979	-0.209358	0.734495	0.847674	-0.0907345	0.835565	0.896157	-0.437885	0.528692	0.822292
RP23-54G12.5	-0.11402	0.628463	0.999979	0.560203	0.101695	0.245597	-0.527279	0.0184711	0.0457365	-0.375664	0.259927	0.624365
RP23-54G12.8	-0.087554	0.928022	0.999979	2.27931	0.0625837	0.176677	-0.367389	0.725748	0.819261	1.72339	0.104212	0.41216
RP23-54G21.3	-0.926206	0.331162	0.999979	-0.596254	0.566901	0.730888	0.40484	0.593889	0.717739	0.224102	0.859626	0.960051
RP23-54G21.4	0.173861	0.79575	0.999979	-0.382399	0.673538	0.809687	1.20627	0.0569819	0.117689	0.360067	0.711879	0.906639
RP23-54G8.1	-0.410062	0.515066	0.999979	2.23598	0.302308	0.50015	-1.9414	0.0573074	0.118234	-2.74634	0.0136889	0.126753
RP23-54L16.2	0.344783	0.359489	0.999979	1.7098	0.0170018	0.0694683	-0.637469	0.165099	0.278221	0.171698	0.756846	0.924284
RP23-54L24.1	-0.420763	0.369985	0.999979	0.852463	0.298882	0.496783	-0.735719	0.125306	0.224164	-0.205004	0.774561	0.930046
RP23-55A5.4	0.158157	0.923646	0.999979	-0.749177	0.765174	0.866962	-2.43685	0.19759	0.31894	-0.814785	0.726277	0.913105
RP23-55A5.7	0.980266	0.330679	0.999979	1.29785	0.564237	0.728721	-2.29929	0.084652	0.163217	-0.124473	0.942692	0.985776
RP23-55A6.2	-0.0383136	0.930289	0.999979	1.61546	0.0166218	0.0683503	-0.477932	0.294393	0.432832	0.543942	0.361676	0.711843
RP23-55A6.4	-0.0506362	0.838653	0.999979	0.999592	0.00246743	0.0163772	-0.635351	0.0234501	0.0560581	0.41198	0.126004	0.450154
RP23-55A6.5	-0.0721275	0.809264	0.999979	1.06379	0.00471274	0.0265982	-2.08491	3.01682e-10	3.73851e-09	-0.607837	0.0783792	0.354984
RP23-55C8.3	0.047721	0.892225	0.999979	0.207606	0.76447	0.866549	-0.669601	0.121585	0.218521	-0.386169	0.502231	0.807014
RP23-55C8.4	0.767506	0.2589	0.999979	0.404248	0.636829	0.782383	-0.105253	0.869508	0.917425	-0.657873	0.456058	0.778528
RP23-55G19.3	-0.430362	0.55722	0.999979	1.59738	0.370964	0.566439	-1.48053	0.127702	0.227649	-0.948758	0.354429	0.706435
RP23-55I14.3	0.262002	0.785021	0.999979	0.163659	0.848832	0.916933	1.91551	0.0150301	0.0384647	4.92257	0.00253052	0.0389122
RP23-55I14.5	0.0924269	0.77315	0.999979	0.361973	0.30956	0.507122	0.275834	0.315574	0.455768	0.620894	0.139698	0.473062
RP23-55I14.6	-1.83217	0.113126	0.999979	1.71138	0.35495	0.551825	-2.53462	0.0420298	0.0914796	-1.05928	0.35509	0.70697
RP23-55I14.7	0.0742923	0.856511	0.999979	0.608955	0.282646	0.478925	0.338563	0.486171	0.623977	1.02614	0.0428631	0.256019
RP23-55J9.11	1.34233	0.204742	0.999979	0.258181	0.873573	0.931618	-1.08051	0.534511	0.667613	-0.54744	0.640851	0.87705
RP23-55J9.6	-0.0181708	0.98403	0.999979	2.58648	0.341259	0.538107	-2.81713	0.0567147	0.117254	-0.762522	0.599722	0.859013
RP23-55L3.1	0.129665	0.901836	0.999979	0.109751	0.95622	0.979463	-2.087	0.204323	0.327143	0.0340982	0.980711	0.995501
RP23-55L3.5	0.027343	0.848707	0.999979	-0.232382	0.163218	0.337141	0.00564976	0.964439	0.978903	-0.171577	0.37129	0.718484
RP23-55P22.5	1.2836	0.122511	0.999979	1.17656	0.375747	0.571209	-0.136592	0.902342	0.939098	-1.15696	0.160022	0.503971
RP23-56A14.10	6.53634	0.0233271	0.999979	-8.69624	0.000625375	0.00583373	6.0694	0.000386162	0.00154375	0.0676375	0.987756	0.996073
RP23-56A14.11	4.96125	0.0100844	0.999979	-4.36027	0.137561	0.300825	4.53452	0.0253335	0.0598397	0.0648878	0.97929	0.995124
RP23-56A14.12	2.52682	0.078526	0.999979	0.505954	0.750516	0.857777	1.6447	0.197636	0.318995	0.553922	0.769245	0.927833
RP23-56A14.14	0.193947	0.375717	0.999979	1.04676	4.80381e-08	7.08513e-06	-0.627581	0.00350996	0.0109056	0.289507	0.15276	0.493038
RP23-56A14.5	6.10547	0.0398678	0.999979	-8.10966	0.00160021	0.0118062	5.48209	0.00722338	0.0203821	12.2083	0.00560556	0.0692526
RP23-56A14.6	6.10397	0.0437747	0.999979	-5.73568	0.0562211	0.164282	5.62784	0.00933132	0.0255085	12.3745	0.00498948	0.0638442
RP23-56A14.7	5.22195	0.0379009	0.999979	-7.38499	0.00292151	0.018599	4.81761	0.00287654	0.00916402	0.548548	0.89741	0.971245
RP23-56A14.8	5.65617	0.0220001	0.999979	-9.37754	0.000135283	0.00190583	5.31044	0.00123538	0.00434397	13.1139	0.00040846	0.00975076
RP23-56A14.9	7.34388	0.00882167	0.999979	-7.83113	0.00604181	0.0320412	6.59974	0.000920003	0.00334358	-1.35621	0.747211	0.921205
RP23-56A7.3	-0.205163	0.568049	0.999979	-0.0905646	0.86022	0.923781	-0.551458	0.146133	0.253015	-0.207484	0.677248	0.894447
RP23-56A7.4	-0.130519	0.875171	0.999979	0.333363	0.777729	0.874333	-0.504993	0.540631	0.67244	-0.248151	0.838002	0.953734
RP23-56B11.5	-0.226779	0.746018	0.999979	0.182871	0.829057	0.905656	0.0587629	0.930929	0.95732	0.859833	0.362884	0.712681
RP23-56B11.6	-0.00778246	0.970279	0.999979	1.16402	0.000353793	0.00385505	-1.16676	1.28757e-07	1.04623e-06	-0.188259	0.510586	0.81258
RP23-56B11.8	-0.135335	0.737327	0.999979	0.815201	0.152844	0.322419	-0.687226	0.0860869	0.165472	-0.350024	0.472788	0.78888
RP23-56B11.9	-0.161307	0.5106	0.999979	0.828559	0.00200433	0.0140158	-0.457817	0.0236144	0.0563888	-0.0354547	0.892281	0.96937
RP23-56B4.1	0.191641	0.519257	0.999979	0.156397	0.658256	0.79799	1.2169	9.54219e-07	6.58254e-06	1.36252	0.00135059	0.0247742
RP23-56B4.2	0.640534	0.162589	0.999979	0.191298	0.650531	0.792908	1.54426	0.000109692	0.00049916	1.27548	0.013337	0.124455
RP23-56C10.3	-0.120842	0.79316	0.999979	0.440029	0.46647	0.649177	-0.147159	0.741356	0.830363	1.03077	0.124355	0.447456
RP23-56C21.2	0.0606429	0.890285	0.999979	2.35682	3.36367e-05	0.000692951	-2.23169	7.01428e-08	5.97847e-07	-0.589369	0.286499	0.64838
RP23-56C21.4	-0.258485	0.439947	0.999979	1.93824	4.98533e-06	0.000186196	-2.34498	1.04115e-10	1.38387e-09	0.0902107	0.80936	0.943637
RP23-56I4.2	-0.148717	0.894434	0.999979	-0.127888	0.902249	0.948377	0.554397	0.55513	0.6848	2.29137	0.182597	0.535094
RP23-56I4.3	-0.581769	0.662407	0.999979	-0.876233	0.555255	0.722348	-0.0550696	0.961603	0.977288	3.13072	0.120213	0.441468
RP23-56M2.7	-1.18739	8.9489e-08	0.00258579	0.268949	0.554723	0.722112	-2.41583	1.25343e-16	4.03091e-15	-0.753311	0.0405811	0.248393
RP23-56N1.2	0.0615858	0.893464	0.999979	1.77193	4.11847e-06	0.000164671	-2.02475	5.19357e-06	3.12035e-05	-0.10794	0.816875	0.945891
RP23-56N1.3	-0.0492624	0.913289	0.999979	1.89632	0.00147584	0.0111132	-2.50493	1.0573e-06	7.21105e-06	-0.258363	0.631774	0.873132
RP23-56P12.1	0.304248	0.658383	0.999979	0.101902	0.905269	0.950168	0.427392	0.529995	0.664068	-0.0477382	0.954425	0.988562
RP23-56P12.2	-0.694068	0.29729	0.999979	-0.687153	0.51516	0.69035	-0.81624	0.286639	0.424626	-0.700239	0.444	0.770387
RP23-57A16.1	0.0114251	0.983833	0.999979	1.84895	0.0640353	0.179662	-1.30046	0.063703	0.129198	-0.185375	0.78341	0.93335
RP23-57A16.3	-0.560849	0.66717	0.999979	0.616835	0.798558	0.887498	-2.42445	0.138	0.241904	-0.81935	0.633345	0.873914
RP23-57A17.2	-0.764074	0.261456	0.999979	-1.09489	0.173307	0.350208	-0.233835	0.680405	0.785467	1.26376	0.278142	0.641621
RP23-57D10.3	0.230262	0.479263	0.999979	0.970549	0.0350254	0.118105	-1.28507	0.000969597	0.00350663	0.0312503	0.939984	0.98521
RP23-57F11.1	-0.652372	0.239147	0.999979	0.418062	0.626269	0.774842	-0.217736	0.683152	0.787378	-0.513252	0.545001	0.830893
RP23-57F11.3	-0.252982	0.441687	0.999979	0.800385	0.153754	0.323834	-1.01353	0.00857794	0.0237308	-0.00836451	0.985534	0.996073
RP23-57F11.4	-0.616627	0.247346	0.999979	0.927248	0.391627	0.585375	-0.874548	0.161895	0.274053	-0.0522685	0.949837	0.987491
RP23-57L17.1	-0.018805	0.955313	0.999979	-0.563798	0.207986	0.394349	0.452235	0.183472	0.301795	-0.184925	0.678426	0.894899
RP23-57N22.1	0.760781	0.587822	0.999979	-0.294761	0.714805	0.83594	2.60081	0.00204358	0.00677311	2.33424	0.0933028	0.388166
RP23-57N22.5	1.01744	0.264965	0.999979	-0.526783	0.643436	0.787521	0.518	0.549138	0.679513	-0.358766	0.781555	0.932745
RP23-57P23.2	0.107483	0.744057	0.999979	0.569266	0.2842	0.480447	-0.570858	0.0981997	0.18421	0.159068	0.754532	0.923478
RP23-57P23.5	-0.319223	0.652616	0.999979	1.06323	0.458348	0.642421	-1.16618	0.179261	0.296415	-0.363973	0.727852	0.914002
RP23-58B7.2	0.122507	0.825605	0.999979	-0.46888	0.608647	0.762067	0.382454	0.485001	0.622889	-0.840561	0.352685	0.704518
RP23-58C12.2	0.696673	0.453211	0.999979	1.10858	0.314269	0.511881	0.654199	0.447683	0.588504	1.17462	0.327301	0.684497
RP23-58C20.1	-0.600898	0.653993	0.999979	-0.321053	0.769236	0.869302	1.45219	0.12284	0.220435	0.727744	0.609782	0.863902
RP23-58I15.1	0.0939026	0.737985	0.999979	0.0106907	0.97346	0.987837	-0.271862	0.287467	0.425483	-0.26312	0.469031	0.787115
RP23-58K20.2	0.0706072	0.865283	0.999979	0.810381	0.171849	0.348354	0.37746	0.381708	0.524056	1.15183	0.0503476	0.279523
RP23-58L22.2	0.233115	0.437742	0.999979	0.749193	0.0446191	0.140629	0.214465	0.457819	0.597941	0.382732	0.285914	0.648042
RP23-58L22.4	0.492895	0.319068	0.999979	-0.130146	0.838846	0.911288	0.942824	0.054883	0.114153	0.709762	0.316485	0.675287
RP23-58L22.6	-1.47385	0.154186	0.999979	3.73757	0.0242823	0.0904344	-0.965962	0.295535	0.434047	3.80241	0.0262373	0.190194
RP23-58L22.7	-0.252232	0.711919	0.999979	0.773675	0.457714	0.642057	0.466645	0.518154	0.653194	1.24818	0.201378	0.560058
RP23-58L22.8	0.0685014	0.859595	0.999979	1.4829	0.0351422	0.118443	-2.21823	4.76477e-06	2.88611e-05	-0.814983	0.123877	0.446628
RP23-58N15.8	0.987562	0.181169	0.999979	0.435999	0.570331	0.733773	0.839404	0.264404	0.398757	0.89935	0.275086	0.638343
RP23-58N8.1	-1.02295	0.249226	0.999979	-1.65023	0.139724	0.303901	0.195955	0.793678	0.866903	-0.0646181	0.964233	0.99083
RP23-58N8.4	0.3744	0.304233	0.999979	-1.11361	0.010457	0.048328	0.758302	0.032976	0.074733	-0.139988	0.77989	0.932268
RP23-58N8.6	-0.0654542	0.859007	0.999979	0.857498	0.0470432	0.145448	-0.806793	0.0180131	0.0447672	0.000846534	0.998507	0.999368
RP23-59B8.2	0.288602	0.262665	0.999979	-0.557345	0.052145	0.155724	0.522641	0.0271141	0.0634323	-0.257418	0.42397	0.757092
RP23-59L24.7	0.938297	0.487804	0.999979	2.33562	0.238926	0.429749	0.117839	0.93614	0.960867	3.90246	0.0547739	0.292856
RP23-59N15.2	0.449188	0.486059	0.999979	1.28366	0.164475	0.338964	-0.0309952	0.964302	0.978875	0.976425	0.265591	0.629324
RP23-59N15.4	-0.285217	0.464025	0.999979	2.1718	0.00055957	0.00537709	-2.27857	5.58176e-09	5.70026e-08	-0.556085	0.295426	0.657869
RP23-59N15.7	1.33228	0.301765	0.999979	1.0646	0.509038	0.684623	0.310913	0.834595	0.89539	0.0393725	0.977496	0.994842
RP23-59N8.2	0.2567	0.575564	0.999979	0.450691	0.486806	0.666545	-0.645669	0.207096	0.330464	-0.423672	0.453537	0.776736
RP23-59N8.3	0.224503	0.49328	0.999979	0.636947	0.153843	0.323904	-0.21599	0.45371	0.593969	-0.810224	0.0587546	0.304757
RP23-59O19.4	0.805202	0.190811	0.999979	0.750645	0.586896	0.745932	-0.160677	0.847451	0.903747	0.11289	0.911645	0.975596
RP23-59P17.1	0.421931	0.39384	0.999979	-0.175982	0.812107	0.895567	-0.163992	0.763764	0.846237	-0.925207	0.156393	0.49831
RP23-59P17.2	0.0833752	0.845396	0.999979	1.2836	0.159323	0.331239	-0.537685	0.251827	0.384666	-0.00229541	0.997421	0.99935
RP23-5A19.7	-0.0755212	0.55557	0.999979	-0.17116	0.352328	0.549329	0.0989995	0.39115	0.533522	0.0756731	0.709795	0.906248
RP23-5C23.1	-1.02427	0.237038	0.999979	2.15433	0.29113	0.488307	-1.66609	0.0884803	0.169217	-0.791967	0.616759	0.867202
RP23-5D6.7	-0.402989	0.7972	0.999979	-1.129	0.453402	0.638585	0.714973	0.545764	0.676932	2.91596	0.229076	0.592499
RP23-5F21.1	0.126974	0.613809	0.999979	0.934497	0.0131683	0.0573126	-0.330221	0.194811	0.315441	0.147588	0.678137	0.894871
RP23-5F24.2	0.868461	0.286707	0.999979	-0.439514	0.662708	0.801806	0.673198	0.407452	0.54938	-1.21309	0.196486	0.554274
RP23-5G10.2	-1.31688	0.257395	0.999979	-0.954401	0.274571	0.470107	0.7505	0.368184	0.510737	0.446448	0.682452	0.89636
RP23-5H10.3	1.53695	0.356735	0.999979	3.1601	0.0774633	0.204877	1.6185	0.367087	0.509572	0.761257	0.596341	0.857398
RP23-5H15.1	0.202008	0.707922	0.999979	1.92711	0.0738355	0.198202	-1.93978	0.0238319	0.0568158	-0.0709441	0.912895	0.976377
RP23-5H15.2	-0.383874	0.397509	0.999979	0.0924155	0.861315	0.924612	0.0781797	0.850876	0.905765	0.0932953	0.866499	0.96114
RP23-5H4.1	0.577553	0.155301	0.999979	-0.200592	0.712019	0.833652	0.660372	0.0830587	0.160703	0.0290882	0.959995	0.990288
RP23-5H4.2	1.22544	0.0992225	0.999979	-0.41884	0.454309	0.639287	1.30198	0.0211489	0.0513638	0.0771487	0.92696	0.981664
RP23-5K7.4	-0.31334	0.610612	0.999979	-0.6817	0.394047	0.587716	0.815752	0.141628	0.246843	1.36168	0.17744	0.528342
RP23-5O16.2	-0.52741	0.279607	0.999979	-0.910571	0.103838	0.249438	-0.0342138	0.944357	0.96577	0.754772	0.284262	0.647006
RP23-5O16.3	-0.565357	0.60544	0.999979	-2.77591	0.157255	0.328415	-0.399121	0.718894	0.814067	-2.04472	0.292555	0.65435
RP23-5P1.2	-0.98541	0.755189	0.999979	1.64508	0.207852	0.394239	1.94227	0.170214	0.284751	4.14275	0.0235815	0.179211
RP23-5P19.10	0.322454	0.567134	0.999979	1.95369	0.0449981	0.141315	-0.2195	0.71138	0.808375	0.0337775	0.959889	0.990288
RP23-5P19.4	0.44171	0.336791	0.999979	0.449955	0.5218	0.695477	-0.666387	0.253781	0.386813	-1.02324	0.024511	0.183098
RP23-5P19.5	-0.10579	0.757045	0.999979	0.907183	0.0605301	0.172752	-0.148139	0.66051	0.769411	0.67172	0.16036	0.504409
RP23-5P19.9	0.160389	0.60428	0.999979	1.04918	0.0293146	0.103928	-0.335521	0.272931	0.408697	-0.00340963	0.99398	0.998366
RP23-60A1.6	-0.595924	0.288559	0.999979	1.28737	0.261508	0.456215	-2.63182	0.000439007	0.00172986	-0.806687	0.317131	0.6757
RP23-60A13.2	0.0263168	0.964649	0.999979	-1.59137	0.0820011	0.212867	0.167572	0.770741	0.85082	-0.750175	0.469118	0.787115
RP23-60D3.3	0.856723	0.230228	0.999979	-0.0950996	0.912982	0.954482	0.77215	0.308823	0.448527	-0.809689	0.290941	0.652903
RP23-60D3.4	0.0685037	0.913207	0.999979	-0.626508	0.675191	0.810645	-0.595735	0.475176	0.613756	-1.24208	0.234766	0.598749
RP23-60E24.3	0.424252	0.127894	0.999979	0.592842	0.2459	0.43801	-0.483654	0.155936	0.266351	-0.438515	0.297205	0.659494
RP23-60E24.5	0.740321	0.145191	0.999979	0.0833155	0.915981	0.956237	0.117725	0.835116	0.895783	0.150843	0.837317	0.953217
RP23-60E7.1	2.05216	0.00942748	0.999979	0.345068	0.864069	0.925781	-0.294382	0.818246	0.884214	-2.16756	0.0394717	0.244608
RP23-60F20.3	-0.00370613	0.989886	0.999979	0.629266	0.0185419	0.0743423	-0.445913	0.111316	0.203455	0.415485	0.161351	0.505527
RP23-60H16.2	-0.445342	0.634776	0.999979	-0.201488	0.885692	0.939223	-0.574041	0.52708	0.661332	-0.785016	0.566675	0.84327
RP23-60K23.10	0.241519	0.309577	0.999979	0.63177	0.10287	0.247814	-0.658567	0.0190099	0.0468777	-0.498253	0.113011	0.430007
RP23-60K23.12	-0.141196	0.593048	0.999979	0.325157	0.33902	0.535678	-0.928625	0.00478199	0.0142499	-0.0223073	0.933238	0.983332
RP23-60K23.3	0.135179	0.810474	0.999979	-0.223771	0.734584	0.847685	-0.076212	0.885052	0.928154	0.26634	0.728599	0.914191
RP23-60K23.7	0.308023	0.251101	0.999979	0.531167	0.12835	0.287712	-0.123809	0.635966	0.751385	0.0447975	0.898606	0.971531
RP23-60K23.8	-0.24285	0.611726	0.999979	3.77862	0.0144885	0.0616335	-2.54468	0.00104816	0.00375133	-0.138555	0.832698	0.951778
RP23-60K23.9	-0.303848	0.721413	0.999979	0.311079	0.827667	0.904725	-1.3685	0.195527	0.316404	0.238509	0.85248	0.957771
RP23-60O19.3	0.914097	0.287691	0.999979	0.759772	0.691144	0.820079	-1.01982	0.372008	0.514747	0.798375	0.650964	0.882265
RP23-60O3.1	0.984399	0.430566	0.999979	1.75686	0.301881	0.499777	0.977937	0.439927	0.580711	-0.991515	0.384961	0.729281
RP23-60O3.4	0.0436145	0.945982	0.999979	-0.801166	0.304655	0.502108	1.1335	0.0502696	0.105975	1.87137	0.0749646	0.346744
RP23-60P18.10	-0.633534	0.377108	0.999979	-0.23262	0.774889	0.872591	-1.24992	0.0822385	0.159431	-0.65344	0.450059	0.774262
RP23-60P18.13	0.00224817	0.993127	0.999979	-0.358422	0.203214	0.388424	-0.216514	0.408404	0.550203	-0.0826857	0.784322	0.933417
RP23-60P18.9	0.0202209	0.797115	0.999979	0.137257	0.467999	0.650648	0.0564285	0.639022	0.753309	0.138263	0.35599	0.707697
RP23-60P23.4	0.42491	0.043267	0.999979	0.824902	0.0121326	0.0539584	-0.2225	0.290489	0.428639	0.128867	0.686169	0.8977
RP23-60P23.7	0.0855595	0.746136	0.999979	0.530003	0.262872	0.457604	-0.00652002	0.985067	0.990742	-0.108583	0.755566	0.92403
RP23-60P23.9	0.367518	0.123523	0.999979	0.680365	0.00612234	0.0323733	0.0784213	0.676171	0.78207	0.0748979	0.814165	0.944832
RP23-61A11.2	-0.0357407	0.927748	0.999979	1.88292	0.0246068	0.0912201	-1.93864	0.000141489	0.000628449	0.299424	0.620392	0.869037
RP23-61B8.2	-1.51324	0.126091	0.999979	1.79124	0.596283	0.753677	-2.12429	0.0703314	0.140086	0.442888	0.857919	0.959431
RP23-61D6.1	0.246149	0.480571	0.999979	0.772488	0.136602	0.299483	0.475779	0.154928	0.265037	0.607929	0.257776	0.622456
RP23-61D6.3	-0.0240407	0.934878	0.999979	0.493265	0.411703	0.60325	0.735726	0.0248101	0.058789	0.805668	0.155789	0.497569
RP23-61D6.4	-0.0526083	0.802647	0.999979	0.857146	0.0191186	0.0761165	-0.0445885	0.820112	0.885736	0.582472	0.117222	0.436248
RP23-61D6.5	-0.0296203	0.871448	0.999979	0.633915	0.0891657	0.225472	0.249016	0.210813	0.335267	0.760231	0.0350303	0.22752
RP23-61D6.8	-0.409802	0.613758	0.999979	-0.344556	0.843368	0.913625	-0.83211	0.442027	0.582737	-0.206581	0.875982	0.964262
RP23-61E5.2	0.27804	0.430916	0.999979	0.856527	0.121554	0.27723	-1.09126	0.00194252	0.00647828	-0.239085	0.635262	0.874846
RP23-61I7.1	0.385061	0.718214	0.999979	-0.699128	0.662359	0.801485	0.933191	0.336383	0.477731	0.473769	0.81609	0.945647
RP23-61O18.1	0.306508	0.841601	0.999979	0.373952	0.734488	0.847674	1.5255	0.154627	0.264663	4.18676	0.0215348	0.16853
RP23-62D21.2	-0.00579812	0.98348	0.999979	-0.0735393	0.902931	0.948752	0.54124	0.134303	0.236808	0.771941	0.149023	0.486745
RP23-62D21.4	0.290828	0.451333	0.999979	0.742892	0.214939	0.402556	-0.109535	0.794428	0.867394	0.0135577	0.979241	0.995124
RP23-62D21.6	0.0450377	0.949753	0.999979	-0.309141	0.819918	0.89991	-0.111076	0.878064	0.923452	-0.746127	0.556513	0.837492
RP23-62E15.1	-0.271252	0.629395	0.999979	0.68732	0.354704	0.551606	-0.721972	0.184161	0.302568	1.4652	0.0973572	0.398313
RP23-62E9.1	0.262496	0.470273	0.999979	0.635858	0.0621524	0.175908	-0.281528	0.463879	0.603239	0.473374	0.181419	0.533752
RP23-62E9.2	0.340075	0.307681	0.999979	1.00886	4.43033e-05	0.000849846	-0.436605	0.181877	0.299785	0.191127	0.456354	0.778654
RP23-62E9.3	0.061299	0.864052	0.999979	0.916699	0.000149448	0.00204881	-0.777573	0.0137142	0.0356588	0.0702278	0.838288	0.953906
RP23-62E9.4	0.00709326	0.985526	0.999979	1.2979	0.00025521	0.00304734	-0.641687	0.080671	0.156866	0.0911442	0.792962	0.937178
RP23-62E9.5	0.15552	0.707447	0.999979	1.26301	0.000172359	0.00228776	-0.483601	0.134822	0.237571	-0.209978	0.591547	0.855679
RP23-62G15.1	0.105749	0.539462	0.999979	1.49766	2.71436e-07	2.47608e-05	-0.728444	0.000161655	0.000709952	0.221501	0.374652	0.721287
RP23-62I23.2	-0.0279847	0.938974	0.999979	-0.138105	0.829556	0.905886	-0.0388621	0.933572	0.959151	-0.179749	0.714605	0.907748
RP23-62I23.3	0.391038	0.389401	0.999979	-0.452617	0.287565	0.484408	1.2052	0.000400865	0.00159524	0.249707	0.675847	0.893726
RP23-62N18.1	0.194862	0.752535	0.999979	1.24709	0.300916	0.498837	-1.24911	0.0865327	0.166207	0.540055	0.602295	0.860151
RP23-62O13.7	0.301228	0.750105	0.999979	-0.0914323	0.945521	0.973361	0.244377	0.793769	0.866903	0.676157	0.651331	0.882404
RP23-62O7.5	-0.761613	0.557715	0.999979	1.47351	0.423456	0.613659	-0.218713	0.862249	0.913265	2.94982	0.113494	0.430412
RP23-63A19.1	-0.3283	0.659259	0.999979	-0.948204	0.400901	0.593895	-0.605421	0.416642	0.558373	-1.51385	0.173644	0.522522
RP23-63A19.3	-0.649537	0.206066	0.999979	-0.479504	0.378501	0.573577	-0.0203206	0.967709	0.980989	0.661809	0.270028	0.63316
RP23-63D8.4	0.283546	0.458678	0.999979	-0.113147	0.79253	0.883448	1.02252	0.0104174	0.0280235	0.89989	0.0409065	0.249592
RP23-63D8.8	0.33338	0.485503	0.999979	-0.928284	0.0633907	0.178328	1.83793	1.0248e-06	7.01418e-06	0.818143	0.23381	0.597526
RP23-63F23.3	0.341579	0.353666	0.999979	0.540131	0.33839	0.535101	-0.232623	0.525199	0.659658	0.582061	0.302617	0.66323
RP23-63F23.5	0.065607	0.823326	0.999979	1.12925	0.00571682	0.0308152	-0.726154	0.0105993	0.0284317	-0.765607	0.0171152	0.145525
RP23-63H11.3	-0.014742	0.975807	0.999979	0.376309	0.650128	0.792591	-1.44872	0.0126922	0.0333251	-1.18711	0.0712549	0.338356
RP23-63J20.3	0.0388579	0.923529	0.999979	0.512928	0.476992	0.658167	-1.77768	0.00125952	0.00441812	-0.308883	0.580298	0.850689
RP23-63O14.2	-0.159395	0.803717	0.999979	1.56269	0.12313	0.279596	0.12662	0.842687	0.900411	0.410829	0.609622	0.863857
RP23-64B3.2	0.855279	0.48894	0.999979	0.773981	0.663886	0.802795	0.197398	0.865771	0.915478	-1.18244	0.404602	0.742477
RP23-64B8.3	-0.522297	0.427377	0.999979	0.259149	0.765928	0.867408	-0.891805	0.206207	0.329428	0.158516	0.848098	0.957023
RP23-64B8.4	-0.256884	0.573268	0.999979	3.04343	3.69615e-06	0.000150703	-2.36912	2.39893e-07	1.85146e-06	0.393354	0.501493	0.806715
RP23-64D23.10	0.614114	0.365757	0.999979	-0.128031	0.837893	0.910806	0.873936	0.110693	0.202483	0.714035	0.39948	0.739261
RP23-64D23.5	-0.642388	0.256242	0.999979	0.564737	0.446755	0.632996	-1.92525	0.00156298	0.00534507	-0.4863	0.477013	0.790981
RP23-64D23.6	0.433825	0.399068	0.999979	1.71642	0.202954	0.388131	-1.59337	0.028216	0.0655856	-1.17296	0.111112	0.426125
RP23-64D23.7	0.0655487	0.933769	0.999979	0.27564	0.803956	0.890915	0.564464	0.449718	0.5904	0.239404	0.832538	0.951712
RP23-64D23.8	-0.00781817	0.977026	0.999979	0.296222	0.499385	0.676867	0.564084	0.046417	0.0992281	0.931264	0.0327684	0.218073
RP23-64D23.9	0.309546	0.266204	0.999979	0.196977	0.521295	0.695188	0.513906	0.0522892	0.109498	0.40484	0.213097	0.574291
RP23-64E17.5	0.101681	0.781767	0.999979	0.288557	0.570879	0.733979	0.506264	0.134624	0.237281	0.733203	0.192319	0.548477
RP23-64F2.1	0.0261254	0.974604	0.999979	-0.464778	0.491787	0.670214	1.21128	0.0503081	0.106049	0.896009	0.327711	0.684741
RP23-64F2.2	0.503671	0.156553	0.999979	0.535115	0.389088	0.583057	-0.768373	0.0503345	0.106081	-1.02592	0.0512403	0.281848
RP23-64F2.3	-0.0600427	0.915083	0.999979	-1.01968	0.117176	0.270511	1.26622	0.0194881	0.0478855	-0.117205	0.853714	0.958424
RP23-64F21.3	-0.745874	0.166077	0.999979	3.59521	0.0572436	0.166078	-3.76147	0.00018854	0.000815392	-0.74377	0.396991	0.737797
RP23-64J7.5	-0.197736	0.646751	0.999979	1.70145	0.0279217	0.100268	-1.77719	0.00127318	0.00445844	-0.300499	0.573601	0.847026
RP23-64O4.2	0.573406	0.544102	0.999979	1.57242	0.423897	0.613929	-1.3172	0.338308	0.479805	-0.369585	0.767926	0.92724
RP23-64O4.4	0.982187	0.466812	0.999979	2.13823	0.4365	0.624732	-1.5743	0.330628	0.471713	-1.78088	0.364747	0.714007
RP23-64O5.10	-0.286992	0.40743	0.999979	0.263267	0.612335	0.764862	-0.180494	0.601256	0.723615	0.130577	0.798019	0.939259
RP23-64O5.11	-0.36863	0.704528	0.999979	0.346691	0.767632	0.86835	0.270041	0.75448	0.83989	1.38925	0.332319	0.688506
RP23-64O5.7	0.419406	0.698837	0.999979	1.14625	0.450245	0.635686	-1.10298	0.399847	0.542111	0.766684	0.582862	0.851955
RP23-64O5.8	-0.0906837	0.677676	0.999979	0.515385	0.302843	0.50056	-0.288992	0.32742	0.46806	0.483674	0.262081	0.626519
RP23-65A22.4	0.113241	0.73377	0.999979	1.2733	0.00955447	0.0451391	-0.956963	0.00388756	0.0119136	-0.769089	0.0537662	0.289069
RP23-65F24.4	0.735814	0.313151	0.999979	-1.32329	0.0876295	0.22264	3.49964	6.59618e-10	7.75874e-09	2.83403	0.011791	0.114269
RP23-65F24.5	0.277876	0.693625	0.999979	-0.696199	0.245639	0.437767	1.01776	0.0346725	0.0778818	0.559681	0.557276	0.837586
RP23-65G17.1	0.00715213	0.988633	0.999979	3.17041	0.0436717	0.138482	-1.2826	0.0543147	0.113158	-1.28476	0.0408897	0.249542
RP23-65G17.2	-0.426535	0.0345774	0.999979	0.676188	0.00853859	0.0415778	-0.923039	4.71763e-07	3.43642e-06	-0.541906	0.00817489	0.0895948
RP23-65G17.3	-0.374131	0.0731715	0.999979	0.659415	0.0140208	0.060073	-0.798588	0.000375467	0.00150614	-0.422099	0.0582359	0.303724
RP23-65G6.4	0.141146	0.726747	0.999979	-0.769758	0.216733	0.404708	0.625138	0.128325	0.22845	-0.24257	0.698029	0.901749
RP23-65G6.5	0.348908	0.801253	0.999979	-1.65369	0.275836	0.471464	1.62073	0.166543	0.279873	0.48221	0.815963	0.945647
RP23-65G6.6	-0.783322	0.39473	0.999979	1.41728	0.091765	0.229874	0.181767	0.835533	0.896157	2.07549	0.0162004	0.140221
RP23-65J2.1	0.126465	0.722407	0.999979	0.434024	0.359363	0.555949	0.414105	0.237083	0.367582	0.42309	0.384517	0.728989
RP23-65J2.2	0.303173	0.507221	0.999979	-0.385997	0.455301	0.640016	1.15989	0.00283119	0.00904349	0.530202	0.390323	0.732574
RP23-65N19.1	1.21716	0.13316	0.999979	-0.437999	0.84294	0.913435	-0.554588	0.631622	0.74773	-4.14108	0.00106657	0.0208474
RP23-65O11.3	1.03367	0.0480857	0.999979	0.0897708	0.922918	0.960843	0.479574	0.460418	0.600304	-0.169456	0.819466	0.946764
RP23-65P13.2	0.890577	0.324907	0.999979	-0.490437	0.550738	0.718639	1.15409	0.145806	0.2526	1.73929	0.178314	0.529467
RP23-65P17.3	-0.75272	0.174054	0.999979	0.430475	0.563933	0.728544	-0.398917	0.426282	0.567545	0.691889	0.397077	0.737797
RP23-66F6.1	1.37348	0.00282884	0.999979	-2.00409	0.00236696	0.0158352	1.15741	0.00457982	0.013711	-2.16544	0.00298909	0.0441811
RP23-66G6.1	-0.122295	0.914233	0.999979	1.83985	0.303049	0.500745	0.371263	0.734007	0.825334	1.86703	0.304289	0.66454
RP23-66H6.5	0.292292	0.378036	0.999979	-0.771092	0.0774375	0.204828	0.87569	0.00103846	0.00372336	0.0675513	0.89884	0.971531
RP23-66J6.3	0.620029	0.228639	0.999979	0.535178	0.505383	0.681671	-0.47941	0.419924	0.56162	-0.440304	0.517544	0.817042
RP23-67C3.2	0.997248	0.0670788	0.999979	0.511306	0.587826	0.74671	-0.0744928	0.902356	0.939098	-0.437366	0.585687	0.853068
RP23-67E18.4	0.382827	0.399136	0.999979	0.690531	0.20716	0.393294	0.604417	0.163133	0.275503	0.556539	0.320343	0.678397
RP23-67E18.7	0.190032	0.785605	0.999979	1.47459	0.261038	0.455791	-0.329938	0.685786	0.789146	-0.275906	0.768838	0.927655
RP23-67E6.2	-0.218385	0.467982	0.999979	0.893827	0.0566634	0.165124	-1.55609	5.07917e-06	3.05715e-05	-0.576964	0.125174	0.448486
RP23-67E6.3	-0.304556	0.437936	0.999979	0.875143	0.0964806	0.237347	-0.610126	0.055487	0.115227	0.0152278	0.978759	0.995022
RP23-67E6.5	0.130098	0.482035	0.999979	0.846051	0.00209408	0.0144615	-0.563836	2.9822e-05	0.000153386	-0.116889	0.702116	0.903372
RP23-67F4.3	-0.0230713	0.932342	0.999979	0.38263	0.210222	0.396819	-0.502517	0.0622183	0.12672	0.151791	0.626588	0.870627
RP23-67F4.6	-0.172539	0.509121	0.999979	0.478777	0.333224	0.530063	-1.21117	4.10105e-05	0.000204796	-1.09559	0.00670204	0.0781728
RP23-67H24.1	0.537705	0.224266	0.999979	1.01848	0.0999701	0.242791	0.184523	0.668699	0.775917	0.196268	0.742418	0.9196
RP23-67I3.2	0.930293	0.165875	0.999979	-0.0580059	0.958624	0.980849	0.202223	0.786522	0.861691	-1.50479	0.0993458	0.402314
RP23-67I3.4	-0.227404	0.594224	0.999979	0.48874	0.419176	0.609994	-0.687066	0.138279	0.242266	0.0850539	0.875293	0.964038
RP23-67I3.5	-0.059087	0.821715	0.999979	0.284262	0.508598	0.684286	0.0178617	0.95021	0.969492	0.486106	0.235836	0.599894
RP23-67J22.4	0.438528	0.387967	0.999979	-1.68367	0.0009377	0.00787374	1.35252	0.000191243	0.000826212	-0.175708	0.799033	0.939618
RP23-67P7.1	1.65102	0.114848	0.999979	2.06879	0.10582	0.252646	-0.120826	0.928105	0.95544	1.09367	0.281648	0.645613
RP23-67P9.1	-0.382741	0.478829	0.999979	3.90731	0.0503546	0.152392	-4.07278	6.08322e-05	0.000292438	-0.605123	0.543124	0.830013
RP23-68D4.1	0.178049	0.573708	0.999979	1.36108	6.78606e-05	0.00115531	-1.13697	0.000300074	0.00123441	-0.734284	0.0193569	0.157586
RP23-68E1.1	-0.10435	0.694963	0.999979	0.752448	0.110353	0.259736	-0.587924	0.0459173	0.0984366	-0.114265	0.767374	0.927094
RP23-68E4.2	0.0993043	0.975056	0.999979	-2.1969	0.074685	0.199759	4.42904	2.96927e-05	0.000152802	3.47812	0.208959	0.568868
RP23-68E4.3	-0.791058	0.122388	0.999979	-0.628639	0.298451	0.496406	0.378203	0.421279	0.562932	0.821269	0.242331	0.606225
RP23-68E6.1	0.223952	0.415598	0.999979	-0.716795	0.0554228	0.162409	0.448123	0.0250599	0.0592934	-0.219414	0.624069	0.869867
RP23-68H24.4	-0.0677312	0.865353	0.999979	0.507809	0.303147	0.50085	-0.308579	0.448012	0.588829	0.281516	0.554717	0.836619
RP23-68K21.2	0.603476	0.444676	0.999979	0.287201	0.821634	0.900986	-1.16557	0.244841	0.376402	2.05219	0.215431	0.576824
RP23-68K21.6	-0.390103	0.119328	0.999979	0.924082	0.0153248	0.0642509	-0.497149	0.0551216	0.114567	0.293963	0.386619	0.730237
RP23-68K21.7	0.0206054	0.921844	0.999979	0.498483	0.0519812	0.155411	-0.525102	0.0199804	0.0489123	-0.0410765	0.857776	0.959394
RP23-68K21.8	0.0345876	0.818272	0.999979	0.609052	0.00592656	0.0316156	-0.495148	0.00340043	0.010612	0.144298	0.470113	0.787247
RP23-68K21.9	0.0597236	0.822443	0.999979	0.505541	0.163498	0.337555	-0.371691	0.106586	0.196399	-0.172204	0.652065	0.882677
RP23-68O7.2	0.202105	0.362311	0.999979	0.88916	0.00156842	0.0116354	-0.265863	0.240783	0.371723	0.306033	0.244038	0.608393
RP23-69H21.1	-0.163619	0.672553	0.999979	0.591425	0.283783	0.479967	-0.263195	0.446039	0.586716	-0.436445	0.452282	0.775966
RP23-69J7.1	0.0341374	0.936322	0.999979	0.35924	0.31262	0.510145	0.269304	0.383016	0.525252	0.245293	0.622385	0.869583
RP23-69P8.2	0.0670492	0.754538	0.999979	0.0508615	0.839596	0.911622	0.297063	0.0378889	0.0838043	0.902335	0.00435416	0.0576611
RP23-69P8.4	0.498808	0.138572	0.999979	0.669272	0.162232	0.335633	-0.318554	0.412911	0.554621	0.353503	0.410633	0.746791
RP23-6A14.10	-0.141996	0.823049	0.999979	0.946957	0.529234	0.701439	-1.83812	0.0363538	0.0809788	-0.702937	0.48492	0.79592
RP23-6A14.5	-0.175411	0.840586	0.999979	2.81026	0.219704	0.408017	-2.77605	0.0270731	0.0633569	-0.533816	0.697206	0.901508
RP23-6A9.2	0.345562	0.433988	0.999979	-0.542374	0.265076	0.459901	0.361694	0.346795	0.488644	-0.50918	0.369284	0.71698
RP23-6A9.3	1.14029	0.362747	0.999979	0.412896	0.760694	0.864114	1.9498	0.104924	0.194067	1.94337	0.268609	0.632295
RP23-6C10.3	0.0133635	0.978366	0.999979	-1.33488	0.010771	0.0494392	0.208906	0.662515	0.771001	0.204231	0.729322	0.914381
RP23-6C10.4	0.397036	0.58429	0.999979	-0.57378	0.617219	0.768249	0.124859	0.86637	0.915802	-1.29954	0.22077	0.583067
RP23-6C18.5	0.390499	0.298235	0.999979	0.406327	0.415552	0.606933	0.684908	0.0417337	0.0909584	0.280598	0.599788	0.859013
RP23-6C18.6	0.16063	0.636717	0.999979	0.0291074	0.916959	0.95681	0.266638	0.266838	0.401528	0.0850629	0.842029	0.955352
RP23-6C3.3	-0.591134	0.649895	0.999979	-1.45249	0.162536	0.336117	1.24018	0.169022	0.283117	-0.109741	0.940767	0.98521
RP23-6C3.5	-0.596862	0.516164	0.999979	0.750664	0.691187	0.820096	-1.01063	0.290432	0.428594	-1.83223	0.199649	0.558618
RP23-6E6.1	1.29764	0.143388	0.999979	-0.437835	0.612327	0.764862	2.00937	0.0142572	0.0368257	0.573213	0.57618	0.84906
RP23-6F21.1	0.325518	0.676349	0.999979	3.74604	0.0258213	0.0944745	-1.38095	0.159979	0.271652	1.06298	0.337674	0.693211
RP23-6F21.3	-1.51779	0.0809644	0.999979	2.17057	0.0515731	0.154751	-1.67326	0.0242185	0.0575901	2.20992	0.0854942	0.372004
RP23-6I12.3	0.204354	0.620634	0.999979	0.436631	0.353264	0.550126	0.17379	0.663139	0.771524	0.134805	0.766989	0.92708
RP23-6I12.4	-0.499214	0.334849	0.999979	0.616194	0.378898	0.573861	-0.097409	0.848092	0.904087	0.563258	0.401819	0.741077
RP23-6I17.1	0.507013	0.500589	0.999979	0.154754	0.906301	0.95094	-0.587908	0.451584	0.592017	-0.614818	0.621578	0.869074
RP23-6I8.4	0.218871	0.629276	0.999979	0.874432	0.131186	0.291641	0.433032	0.351677	0.493655	0.870475	0.123616	0.446424
RP23-6K20.2	0.033139	0.912383	0.999979	-0.0968331	0.818381	0.899022	0.208634	0.535722	0.668364	-0.131896	0.702042	0.903372
RP23-6P18.8	1.27903	0.14129	0.999979	-1.47405	0.313634	0.511151	0.856473	0.391526	0.533809	-3.14209	0.0068521	0.079375
RP23-6P9.7	-0.0516071	0.749251	0.999979	-0.369564	0.0673505	0.186135	0.530429	0.000301415	0.00123869	0.245973	0.281772	0.64572
RP23-70A15.2	0.0698182	0.607351	0.999979	0.004929	0.980087	0.99115	-0.00921631	0.948888	0.968453	-0.124883	0.505317	0.809677
RP23-70A15.5	0.0785967	0.825364	0.999979	0.952057	0.109486	0.258516	-0.418227	0.307093	0.446644	-0.220504	0.635742	0.875049
RP23-70B19.5	-0.996662	0.0843265	0.999979	-0.943589	0.153463	0.323441	0.372509	0.417351	0.559079	0.075413	0.925355	0.981016
RP23-70E1.1	0.0850494	0.890039	0.999979	-0.830986	0.235104	0.425565	0.925748	0.0843497	0.162738	-0.345289	0.663513	0.888143
RP23-70F22.1	-0.837527	0.18977	0.999979	0.0062183	0.994903	0.998011	-0.638838	0.318605	0.459205	-0.437879	0.618804	0.868396
RP23-70F22.2	0.170693	0.585633	0.999979	0.507193	0.248795	0.441155	-0.0330618	0.921468	0.950973	0.423537	0.307723	0.667866
RP23-70G12.3	-0.156289	0.451722	0.999979	0.780862	0.117905	0.271433	0.149704	0.58552	0.710901	0.965259	0.0286849	0.201226
RP23-70J9.6	0.193961	0.412927	0.999979	0.448301	0.115998	0.268712	-0.433389	0.00974746	0.0264749	-0.0888245	0.808799	0.943452
RP23-70K10.1	0.170268	0.595652	0.999979	1.46658	1.82135e-06	9.46971e-05	-1.87382	1.18369e-08	1.14954e-07	-0.786874	0.00395312	0.0537792
RP23-70K10.3	0.0855952	0.766699	0.999979	1.59684	0.00185241	0.0132188	-0.894573	0.00377846	0.0116272	-0.115786	0.77948	0.932159
RP23-70K18.1	0.149145	0.767498	0.999979	0.549802	0.44216	0.629467	-0.506854	0.301192	0.440142	-0.264123	0.704564	0.904278
RP23-70L9.2	-1.3113	0.0589162	0.999979	1.17626	0.258458	0.452626	-1.28386	0.0510549	0.107341	0.230694	0.806097	0.942626
RP23-70L9.3	-0.16361	0.886263	0.999979	-0.736307	0.559383	0.725434	-1.27916	0.218535	0.344816	1.27892	0.48626	0.796739
RP23-70L9.7	-0.0144081	0.987999	0.999979	-0.105013	0.945534	0.973361	-0.457797	0.599159	0.721852	0.509485	0.77596	0.930958
RP23-70N3.6	-0.380441	0.810116	0.999979	2.60861	0.342246	0.539016	-1.80528	0.308227	0.447774	2.67884	0.288331	0.650453
RP23-71C23.3	0.125841	0.845986	0.999979	2.81493	0.074652	0.199689	-1.37228	0.108259	0.198925	0.872202	0.36836	0.716224
RP23-71C23.4	-0.0674302	0.840499	0.999979	1.0046	0.0356707	0.119681	-0.387851	0.246417	0.378321	0.0645811	0.882329	0.96633
RP23-71E21.1	0.136791	0.805193	0.999979	1.0109	0.227018	0.416573	-0.55677	0.324564	0.465173	0.182636	0.81757	0.946064
RP23-71E21.2	-0.486597	0.364389	0.999979	1.34233	0.048336	0.148313	-0.826514	0.0698397	0.139328	-0.16365	0.789653	0.935743
RP23-71E21.4	0.185471	0.73239	0.999979	1.11018	0.172117	0.348722	-1.02339	0.10853	0.199283	0.144318	0.828078	0.950098
RP23-71E4.2	-1.3965	0.0495739	0.999979	2.65389	0.0945122	0.234279	-2.82561	0.00218043	0.00717733	0.713125	0.500172	0.805586
RP23-71E4.5	-0.235525	0.707283	0.999979	3.70905	0.0179501	0.0724992	-1.52869	0.0415492	0.0906382	1.18108	0.208694	0.568306
RP23-71G16.2	0.474386	0.205152	0.999979	-0.736707	0.0599806	0.171752	0.869409	0.00195107	0.00650212	0.1995	0.707409	0.905686
RP23-71G16.3	-0.0279179	0.939173	0.999979	0.0619547	0.935882	0.968618	-0.704351	0.130421	0.231382	-0.967059	0.0753942	0.347841
RP23-71G16.6	-0.0842677	0.902874	0.999979	-0.544491	0.581826	0.742317	-0.568814	0.450106	0.590603	0.0571736	0.955828	0.989007
RP23-71H9.2	0.150193	0.885518	0.999979	1.28219	0.228589	0.418178	-1.12054	0.383484	0.525747	0.65736	0.466233	0.785909
RP23-71J17.1	0.0634763	0.788389	0.999979	0.81249	0.0038791	0.0230063	-0.874489	0.000545341	0.00209659	-0.0276596	0.912338	0.976081
RP23-71J17.2	-0.0239207	0.954699	0.999979	1.08215	0.0461125	0.143567	-1.60019	0.00127597	0.00446687	-0.429065	0.277229	0.640973
RP23-71J17.3	0.187111	0.815945	0.999979	-1.08384	0.161401	0.334488	1.21844	0.0968481	0.182266	1.34563	0.220958	0.583349
RP23-71J17.5	1.06594	0.053972	0.999979	-0.095071	0.878144	0.934558	0.845887	0.104003	0.192696	0.0516672	0.936913	0.984692
RP23-71K8.2	0.090384	0.911666	0.999979	0.69034	0.706829	0.8297	-0.267056	0.807782	0.877401	-0.843937	0.485486	0.796297
RP23-71L2.3	-0.775965	0.456335	0.999979	1.46035	0.69997	0.825739	-3.45863	0.0156367	0.0397704	-2.27747	0.174177	0.523271
RP23-71L21.1	0.236621	0.735093	0.999979	-0.0961242	0.938976	0.970539	-1.32785	0.147647	0.255087	-1.26801	0.1724	0.521221
RP23-71L21.2	-0.288755	0.476041	0.999979	0.0291926	0.964158	0.983586	-0.959383	0.0374855	0.0830646	-0.452386	0.435724	0.765661
RP23-71L21.7	0.091002	0.909741	0.999979	0.241234	0.849151	0.917243	-0.424222	0.627286	0.744416	2.30835	0.16175	0.505748
RP23-71M14.1	-1.63642	0.0791945	0.999979	1.40161	0.321283	0.518718	-0.929859	0.283767	0.42115	-0.228469	0.837373	0.953244
RP23-71O17.3	0.104926	0.838591	0.999979	-0.0989409	0.86847	0.928838	0.714207	0.0944928	0.178566	-0.234707	0.727854	0.914002
RP23-72A20.11	0.587066	0.308237	0.999979	1.12709	0.100327	0.243391	0.311557	0.62823	0.745115	0.777366	0.198811	0.557719
RP23-72A21.2	0.850444	0.139761	0.999979	-1.20154	0.0852241	0.218216	1.33775	0.0198583	0.0486587	-0.837152	0.229685	0.592957
RP23-72K19.2	0.0542439	0.903047	0.999979	0.771781	0.472293	0.654478	-1.29877	0.016736	0.042133	-1.39969	0.0606901	0.310255
RP23-72M20.6	-0.330696	0.32111	0.999979	1.70533	0.000725787	0.00650172	-1.00347	0.00967497	0.0263012	0.617597	0.102959	0.409526
RP23-72O23.3	0.149332	0.638238	0.999979	1.1414	0.00969964	0.0456598	-1.09823	0.000465037	0.00181906	-0.318362	0.419847	0.753639
RP23-72O23.4	0.402684	0.569979	0.999979	2.09092	0.191267	0.373635	-1.02127	0.233367	0.363145	-1.75755	0.0335012	0.221217
RP23-73A4.3	0.525433	0.333148	0.999979	-0.180078	0.730194	0.845217	-0.814513	0.118109	0.213416	-1.15223	0.0605068	0.309807
RP23-73B23.4	0.0241154	0.819591	0.999979	-0.154455	0.301346	0.499271	-0.166263	0.124596	0.223074	-0.242277	0.121438	0.442988
RP23-73B23.5	0.2331	0.723449	0.999979	-0.422597	0.547516	0.715986	0.591168	0.337666	0.47913	0.112614	0.88435	0.966712
RP23-73F23.5	0.152557	0.55664	0.999979	0.511586	0.178631	0.357139	-0.682879	0.0130714	0.0341998	-0.173917	0.628819	0.871891
RP23-73F23.6	0.29433	0.678043	0.999979	0.834532	0.377112	0.57253	-0.31791	0.652043	0.763171	1.21186	0.217676	0.579393
RP23-73N16.2	-0.728262	0.573947	0.999979	1.41681	0.419294	0.61012	-0.357128	0.773069	0.852443	-0.543762	0.666035	0.889513
RP23-73N16.7	-0.612776	0.225539	0.999979	2.14663	0.00176171	0.0126931	-0.39627	0.408674	0.550465	2.18757	0.00172421	0.0294941
RP23-73N8.1	-0.329925	0.366955	0.999979	0.426898	0.347599	0.544157	0.726074	0.00731014	0.0206068	1.51177	0.00693454	0.0801241
RP23-73N8.2	-0.625681	0.0375886	0.999979	0.141783	0.727127	0.843403	0.574647	0.0253342	0.0598397	1.31461	0.00444476	0.0585658
RP23-73N8.3	-0.501606	0.150878	0.999979	-0.119385	0.727391	0.843472	0.881205	0.00293699	0.0093246	1.79402	4.92925e-05	0.00173568
RP23-73N8.4	-0.364706	0.179032	0.999979	0.0163752	0.966844	0.984706	0.618596	0.00778483	0.0217624	1.15094	0.00894317	0.0950857
RP23-74B12.1	0.704643	0.418752	0.999979	0.920796	0.441311	0.628847	0.16582	0.845846	0.902705	0.570053	0.629604	0.87221
RP23-74B12.2	-0.0155638	0.976867	0.999979	1.32122	0.0114928	0.0518063	-0.0922256	0.826288	0.889779	0.681163	0.258634	0.623207
RP23-74F20.3	0.308962	0.82203	0.999979	1.01586	0.6391	0.784175	-0.579466	0.700881	0.800852	0.0400728	0.983188	0.996042
RP23-74G1.5	0.595233	0.665792	0.999979	3.42515	0.0824455	0.213656	-0.373383	0.811816	0.879833	1.08413	0.522169	0.819875
RP23-74K24.4	-0.168882	0.821277	0.999979	4.76154	0.00337002	0.0206706	-1.65456	0.0794733	0.154943	0.834188	0.383472	0.728438
RP23-74L9.3	-1.29717	0.446508	0.999979	-1.14566	0.431882	0.620427	0.827987	0.53174	0.665446	0.370575	0.834593	0.952412
RP23-74L9.6	0.541373	0.346113	0.999979	0.096885	0.910364	0.953093	0.553986	0.391387	0.533757	0.824324	0.305847	0.666294
RP23-74N13.1	0.496218	0.126698	0.999979	-0.245566	0.50197	0.678779	1.01415	1.42012e-05	7.82636e-05	0.833506	0.0868919	0.374884
RP23-74N13.2	0.114829	0.803988	0.999979	-1.31284	0.00273467	0.0176815	0.861456	0.000552898	0.00212282	1.15492	0.0928404	0.38729
RP23-74O12.6	0.122859	0.645005	0.999979	0.118122	0.709068	0.831316	-0.332476	0.165419	0.278648	-0.165643	0.625318	0.870162
RP23-74O12.7	0.539507	0.282041	0.999979	0.261869	0.767718	0.868415	-0.399749	0.521761	0.656682	-0.367294	0.602991	0.860427
RP23-74O4.1	-0.0537419	0.47607	0.999979	-0.0806117	0.341429	0.538258	0.159542	0.0342851	0.0771915	0.241205	0.00415833	0.0556543
RP23-74O4.2	0.448879	0.633709	0.999979	0.545882	0.63389	0.780364	0.648483	0.4678	0.606591	-0.407014	0.693645	0.899783
RP23-74P16.1	-0.0306728	0.960043	0.999979	-0.155431	0.872722	0.931324	-0.277765	0.66256	0.771022	0.177003	0.86012	0.960187
RP23-75E19.1	-0.130485	0.800145	0.999979	0.242216	0.755284	0.860839	-0.396227	0.467595	0.606462	-0.631114	0.319761	0.678008
RP23-75F12.1	0.656628	0.513334	0.999979	2.35655	0.139755	0.303924	0.25208	0.798901	0.870765	1.38701	0.29711	0.659335
RP23-75G11.2	-1.15985	0.243076	0.999979	-0.416045	0.81689	0.898135	-0.0148071	0.986419	0.991648	-1.44609	0.380369	0.726054
RP23-75I5.1	0.137048	0.592952	0.999979	0.615213	0.0319666	0.110683	0.15337	0.54475	0.675913	0.491368	0.0923108	0.386133
RP23-75I5.4	0.0807698	0.708777	0.999979	0.338188	0.212289	0.399482	0.0797294	0.675803	0.781776	0.286046	0.344927	0.699166
RP23-75J13.3	-0.248256	0.471816	0.999979	0.31521	0.490044	0.668753	-0.195603	0.554169	0.684098	0.13413	0.770451	0.928272
RP23-75J20.1	0.346745	0.41069	0.999979	0.899538	0.0507541	0.153132	0.282574	0.456352	0.596536	-0.0939712	0.850461	0.957492
RP23-76C10.2	-0.0707248	0.887515	0.999979	-0.97772	0.205581	0.391549	0.242898	0.693312	0.794969	0.10698	0.872894	0.963024
RP23-76C12.1	-0.371754	0.671733	0.999979	-0.742365	0.458266	0.642421	0.417593	0.59206	0.716214	-0.377354	0.728235	0.91407
RP23-76C13.4	0.242164	0.874019	0.999979	-0.403239	0.771246	0.87033	0.12825	0.930073	0.956814	0.671	0.683653	0.896588
RP23-76C20.4	-1.22352	0.259793	0.999979	-1.63377	0.292736	0.490035	0.225686	0.789171	0.863513	0.039339	0.986128	0.996073
RP23-76C5.1	0.0463433	0.960359	0.999979	1.82874	0.318041	0.515968	-1.73103	0.144385	0.250801	0.317665	0.814695	0.944954
RP23-76C5.2	-0.343409	0.480378	0.999979	-1.21222	0.0449298	0.141192	0.886427	0.0343237	0.0772302	0.468907	0.532818	0.824937
RP23-76J15.5	-0.144463	0.87668	0.999979	-0.364567	0.613099	0.765328	1.37386	0.0403913	0.0884326	1.13909	0.278663	0.642134
RP23-76J15.6	0.154461	0.744044	0.999979	0.119089	0.867381	0.928126	-0.540391	0.28965	0.427676	0.0324397	0.963321	0.990476
RP23-76L21.2	1.50551	0.196311	0.999979	0.66769	0.668318	0.805761	-0.0634053	0.970403	0.982673	-0.380713	0.74701	0.921205
RP23-76L21.3	0.124194	0.750752	0.999979	-0.208864	0.627108	0.77546	0.742352	0.00669418	0.0190844	0.286248	0.626774	0.870665
RP23-76M13.2	-0.11963	0.925962	0.999979	0.938122	0.559873	0.725764	-0.493747	0.722787	0.817227	1.90529	0.298094	0.66015
RP23-76M13.4	0.101031	0.622335	0.999979	0.315677	0.271594	0.466982	-0.534828	0.0168505	0.0423685	-0.253328	0.321479	0.67941
RP23-76M24.3	0.00964475	0.984077	0.999979	0.10574	0.888263	0.940445	-0.429636	0.457688	0.597836	-0.234101	0.708376	0.905768
RP23-76P22.2	0.544518	0.0993008	0.999979	0.921222	0.14307	0.308622	-1.31265	0.00228683	0.00748665	-0.659551	0.165486	0.511832
RP23-76P22.3	0.248427	0.720286	0.999979	0.302291	0.781256	0.876423	-0.383325	0.609847	0.729934	0.0720222	0.944459	0.986607
RP23-76P22.4	0.0210368	0.96251	0.999979	1.18272	0.0912284	0.228986	-0.337362	0.444327	0.585103	0.0390348	0.950399	0.987491
RP23-76P9.1	1.12678	0.722513	0.999979	-1.65331	0.190127	0.372134	5.43413	4.7021e-07	3.42683e-06	2.83926	0.389563	0.732099
RP23-76P9.2	0.512801	0.386806	0.999979	0.873908	0.617752	0.768482	-2.78995	0.00786616	0.0219622	-1.95841	0.0476964	0.271699
RP23-77B14.2	0.254491	0.713682	0.999979	-0.931616	0.194566	0.377686	0.32158	0.635601	0.751019	-0.0187525	0.981636	0.995914
RP23-77B7.1	0.0800714	0.938517	0.999979	0.648688	0.735679	0.848485	0.419982	0.677225	0.782888	2.19992	0.266766	0.630899
RP23-77D22.1	0.196005	0.794913	0.999979	1.18878	0.434647	0.623065	-0.60626	0.508203	0.644273	-1.09341	0.290972	0.652903
RP23-77D22.2	0.149312	0.660462	0.999979	1.26113	0.125077	0.282655	-0.719	0.151471	0.260155	-0.086667	0.874593	0.963625
RP23-77G15.2	-0.327498	0.309374	0.999979	-0.190941	0.69207	0.820875	-0.275269	0.424691	0.566147	-0.588241	0.127753	0.452665
RP23-77G15.3	-0.439163	0.448953	0.999979	1.56853	0.14404	0.309907	-0.80718	0.159891	0.271534	-0.904295	0.238605	0.603019
RP23-77H12.1	0.196091	0.455249	0.999979	1.15853	0.00135657	0.0104195	-0.903429	0.00259776	0.00838398	-0.328278	0.241111	0.604796
RP23-77H16.5	-1.53448	0.26096	0.999979	0.00982715	0.994353	0.997874	-1.76943	0.241545	0.372602	1.79389	0.306218	0.666619
RP23-77I17.2	0.0226386	0.950164	0.999979	-0.472216	0.299454	0.497279	-0.0439582	0.874624	0.920739	0.257654	0.626423	0.870627
RP23-77I17.3	-0.459993	0.554361	0.999979	3.04087	0.120558	0.275589	-2.28666	0.0249313	0.0590376	-1.32767	0.271507	0.634928
RP23-77I17.4	0.58571	0.286762	0.999979	-0.3427	0.655804	0.79632	0.166399	0.735308	0.826153	-0.20096	0.813187	0.944687
RP23-77K23.4	-0.0278019	0.939774	0.999979	1.12629	0.0974941	0.239017	-0.571472	0.169824	0.28418	-0.452237	0.381463	0.726807
RP23-77K24.1	-1.09263	0.12353	0.999979	-1.62817	0.141468	0.306472	-0.623703	0.353609	0.495574	-1.07425	0.359991	0.711179
RP23-77K24.6	-0.195014	0.740601	0.999979	-0.134834	0.880179	0.935896	-0.375867	0.538138	0.670319	-0.880669	0.280777	0.644511
RP23-77O10.5	-0.0245362	0.946828	0.999979	1.19181	0.0395373	0.129073	0.0282295	0.938451	0.962238	0.376231	0.448837	0.773247
RP23-77O10.6	0.223978	0.74173	0.999979	0.283978	0.669768	0.806755	0.517323	0.297967	0.436487	0.472181	0.597759	0.858109
RP23-77O10.7	0.154942	0.823001	0.999979	1.81709	0.521578	0.695341	-3.77918	0.000474838	0.00185289	-2.68517	0.0496934	0.277494
RP23-78C2.3	-0.0330252	0.891871	0.999979	0.805003	0.0665197	0.18442	-0.270803	0.294101	0.432548	0.491629	0.233467	0.59699
RP23-78C2.6	-0.348775	0.406401	0.999979	1.15211	0.0198797	0.0785406	-0.798268	0.0610197	0.124586	-0.43978	0.213043	0.5742
RP23-78C2.8	0.178066	0.840293	0.999979	3.46067	0.0522812	0.155999	-0.586363	0.591073	0.715344	-0.719249	0.515927	0.816049
RP23-78D16.2	0.22449	0.293163	0.999979	0.80394	0.0416353	0.134135	-0.0140466	0.947827	0.967982	-0.102073	0.776735	0.931165
RP23-78D16.3	0.249685	0.389484	0.999979	0.2829	0.508222	0.68423	-0.210873	0.547319	0.67818	-0.362727	0.256644	0.621332
RP23-78F1.3	-0.678198	0.366141	0.999979	4.01757	0.0163803	0.0676749	-1.42784	0.0742981	0.146533	-0.801087	0.321306	0.679312
RP23-78F1.4	-0.12168	0.927865	0.999979	-1.3907	0.290274	0.487325	1.88622	0.0688183	0.137683	-1.48975	0.301078	0.662041
RP23-78F1.6	0.0701996	0.87863	0.999979	0.397975	0.404382	0.597141	0.568833	0.204265	0.327083	1.69735	0.00342385	0.0487107
RP23-78F1.8	-0.112863	0.604896	0.999979	0.411786	0.212489	0.399773	-0.0729823	0.762161	0.845096	0.666967	0.027222	0.195131
RP23-78F5.1	0.198806	0.706079	0.999979	-1.29936	0.0137734	0.059374	1.48243	0.000147589	0.000653006	0.321186	0.679272	0.895195
RP23-78F5.2	0.275941	0.477225	0.999979	0.281717	0.640023	0.784904	-0.256407	0.550166	0.680668	0.132714	0.808653	0.943434
RP23-78F6.12	0.00747702	0.99598	0.999979	1.74442	0.286766	0.483485	0.486071	0.679827	0.784955	0.788528	0.585227	0.853029
RP23-78F6.3	0.469779	0.328628	0.999979	-0.548176	0.312153	0.509642	2.90624	6.51724e-11	8.93833e-10	0.960488	0.0583041	0.303818
RP23-78H18.2	0.122756	0.617942	0.999979	0.0874939	0.812369	0.89574	-0.118679	0.597965	0.720985	-0.245647	0.533182	0.824966
RP23-78H18.3	0.247574	0.576464	0.999979	-0.00762901	0.986367	0.99418	0.451705	0.267096	0.401853	0.323079	0.514237	0.815071
RP23-78H18.4	0.439212	0.140747	0.999979	-0.0804708	0.863757	0.925648	0.814051	0.0142999	0.0369229	0.50693	0.254112	0.618464
RP23-78H21.2	0.925175	0.436566	0.999979	1.2787	0.304762	0.502227	-1.29457	0.419928	0.56162	1.89709	0.156692	0.498824
RP23-78H4.3	-0.390112	0.530161	0.999979	1.42501	0.34735	0.544002	-3.16754	0.0019793	0.00658423	-0.759749	0.431978	0.763375
RP23-78H9.2	-1.64468	0.28609	0.999979	-0.32581	0.829883	0.906113	-0.287524	0.83422	0.895146	3.68424	0.0636317	0.318423
RP23-78M22.2	-0.545362	0.496568	0.999979	0.375965	0.742179	0.852705	-0.141368	0.850787	0.905737	-0.093924	0.93659	0.984506
RP23-78M22.3	-0.00722741	0.985379	0.999979	1.82608	0.0661833	0.183734	-1.8413	0.0011709	0.00414395	-1.30325	0.0186461	0.153748
RP23-78N7.1	0.578449	0.644144	0.999979	-1.66045	0.0625334	0.176586	3.88226	9.96289e-09	9.7706e-08	2.76029	0.0570585	0.300347
RP23-78N8.1	0.545521	0.390204	0.999979	0.678769	0.393444	0.587013	0.284897	0.638873	0.753281	0.413718	0.610983	0.864569
RP23-78N8.10	-1.57097	0.120181	0.999979	-0.122712	0.955092	0.979075	-2.79366	0.0151861	0.038809	2.23175	0.303021	0.663638
RP23-78N8.3	0.0477617	0.677428	0.999979	0.0647478	0.772285	0.871058	0.248199	0.0683413	0.136876	0.544219	0.00956708	0.0993444
RP23-78N8.4	-0.0219986	0.9389	0.999979	0.548081	0.250588	0.443139	-0.0779638	0.784103	0.860213	0.321031	0.499041	0.804973
RP23-78N8.5	0.226433	0.381341	0.999979	1.23574	0.00379145	0.0226079	0.112931	0.680174	0.785324	1.14338	0.00467692	0.0607936
RP23-78N8.6	-0.271722	0.459133	0.999979	0.721211	0.152492	0.32198	0.0629635	0.863208	0.913716	0.658201	0.177127	0.527894
RP23-78N8.9	-0.344508	0.316062	0.999979	1.4157	0.0072572	0.036799	-0.488435	0.180912	0.2986	0.0842384	0.842657	0.955641
RP23-78P7.2	-0.455569	0.885938	0.999979	2.04123	0.0594667	0.170627	9.61435	5.23073e-14	1.14133e-12	11.6707	1.77275e-11	4.70169e-09
RP23-79E13.6	0.348398	0.280972	0.999979	0.560108	0.0286331	0.102181	0.0904642	0.650075	0.761736	0.443059	0.301314	0.662133
RP23-79E13.7	-0.0624887	0.738152	0.999979	-0.451541	0.00324929	0.0201098	0.458533	0.000303543	0.00124585	0.0950695	0.697297	0.901508
RP23-79E5.4	-0.991946	0.0581298	0.999979	-0.0907853	0.914538	0.955422	-1.18525	0.0191175	0.047103	-0.828245	0.323428	0.681376
RP23-79E7.2	-0.589971	0.5495	0.999979	-0.00980372	0.991421	0.996405	0.773452	0.35741	0.499448	0.383629	0.689775	0.898461
RP23-79F10.11	0.322767	0.375461	0.999979	0.847344	0.178588	0.357077	-0.54849	0.183542	0.301859	-0.164587	0.761515	0.92548
RP23-79F10.3	0.456152	0.455047	0.999979	-1.88538	0.00499761	0.0278847	1.40687	0.00758498	0.0212759	-0.30745	0.724886	0.912706
RP23-79F10.8	-0.800472	0.241732	0.999979	1.90573	0.129051	0.288634	-1.20899	0.117373	0.212311	0.037891	0.963339	0.990476
RP23-79G18.4	0.793375	0.298971	0.999979	-0.480104	0.718628	0.837868	-0.381238	0.68328	0.787444	-0.83391	0.453315	0.776678
RP23-79G18.5	0.651347	0.396151	0.999979	-0.664111	0.450286	0.635714	1.04979	0.15593	0.266351	0.670725	0.507598	0.810811
RP23-79G18.6	0.395271	0.714195	0.999979	-0.0984131	0.942532	0.972083	0.916895	0.378035	0.520614	0.672424	0.651872	0.882677
RP23-79H24.3	-0.034903	0.933199	0.999979	0.171229	0.720482	0.839183	0.491003	0.0894391	0.17078	0.962629	0.130046	0.456362
RP23-79J15.4	0.164681	0.337116	0.999979	0.0708009	0.69503	0.822563	0.303673	0.0531618	0.11102	0.217104	0.287277	0.649429
RP23-79J15.5	0.427841	0.444933	0.999979	-0.187281	0.792771	0.88352	0.771154	0.16286	0.275155	-0.266323	0.70559	0.904965
RP23-79J21.1	-1.31528	0.294178	0.999979	-1.04346	0.30285	0.50056	-2.10734	0.1133	0.206377	-0.549721	0.60446	0.861234
RP23-79K4.4	-0.0973973	0.857407	0.999979	1.46232	0.0450403	0.141383	-0.655255	0.206306	0.32956	-0.0975755	0.873186	0.963176
RP23-79K5.3	-0.169756	0.438396	0.999979	0.821174	4.61499e-05	0.000873675	-0.398849	0.0461587	0.0988221	0.129662	0.495946	0.803442
RP23-79K5.4	0.109452	0.729854	0.999979	0.101065	0.87032	0.929975	-0.154383	0.712593	0.809147	-0.206966	0.671958	0.891998
RP23-79L13.2	0.0296132	0.959679	0.999979	0.45308	0.664248	0.802998	-0.303417	0.635911	0.751352	-0.330638	0.70544	0.904893
RP23-79O10.3	0.236792	0.518765	0.999979	0.922074	0.185702	0.366485	-0.77628	0.144692	0.251228	-0.413651	0.347814	0.701232
RP23-79O10.5	-0.0543717	0.900099	0.999979	1.48461	0.0166284	0.0683679	-1.55176	0.000535573	0.00206123	-0.0256183	0.962799	0.990476
RP23-79O10.7	-0.492001	0.382771	0.999979	0.86948	0.381443	0.57587	-0.918491	0.165769	0.278994	-0.139268	0.854304	0.958424
RP23-79O10.8	-0.191976	0.690918	0.999979	1.20655	0.076848	0.203903	-0.407148	0.391321	0.533705	0.187289	0.753611	0.923426
RP23-79O10.9	0.201537	0.595975	0.999979	1.45271	0.020034	0.0789667	-0.0248748	0.952923	0.971266	0.556813	0.279301	0.642808
RP23-7C22.4	-0.211563	0.861057	0.999979	-1.85178	0.0457537	0.142795	1.57305	0.0563082	0.116572	3.30676	0.0822525	0.365035
RP23-7D3.3	0.425366	0.472063	0.999979	0.17824	0.77724	0.87405	0.422446	0.409873	0.551658	1.48286	0.0621082	0.313959
RP23-7E4.2	-0.0274695	0.931079	0.999979	0.0994315	0.782303	0.877019	0.106223	0.636368	0.751676	0.376014	0.432005	0.763377
RP23-7E4.3	-0.194866	0.321	0.999979	0.597915	0.00990369	0.0462513	-0.170256	0.341504	0.483318	0.102222	0.685062	0.897299
RP23-7E4.4	-0.483513	0.0723031	0.999979	0.892978	0.00286162	0.0183342	-0.647995	0.0138307	0.0359328	-0.353903	0.247892	0.611913
RP23-7E4.5	-0.295619	0.252839	0.999979	0.0319887	0.924686	0.962092	-0.0128054	0.961467	0.977184	0.0447368	0.881114	0.965849
RP23-7E4.6	-0.170409	0.836412	0.999979	-1.17125	0.457754	0.642057	-1.47062	0.105062	0.19426	-0.529677	0.748867	0.921558
RP23-7E4.7	-0.195128	0.939257	0.999979	-1.06383	0.343033	0.539992	3.72729	0.000188664	0.000815806	4.03419	0.0716522	0.339268
RP23-7E4.9	-0.304928	0.573446	0.999979	-0.250089	0.73805	0.850056	-0.220591	0.720009	0.815106	-0.152759	0.816084	0.945647
RP23-7F9.1	0.150304	0.185065	0.999979	-0.0861868	0.756634	0.861713	0.247122	0.0738562	0.145844	0.0511581	0.84611	0.95649
RP23-7K18.2	1.19205	0.393757	0.999979	-0.533866	0.636114	0.781736	1.78639	0.110993	0.202954	0.848786	0.592933	0.855881
RP23-7M16.1	0.190212	0.538702	0.999979	0.647671	0.144924	0.311322	0.183253	0.531847	0.665522	0.479147	0.294817	0.657179
RP23-7M16.2	0.0210831	0.945595	0.999979	0.838651	0.0711414	0.193309	-0.384848	0.299318	0.438024	0.327782	0.387983	0.731155
RP23-7M16.3	0.533357	0.365777	0.999979	0.609619	0.520479	0.694705	-0.551722	0.466019	0.60505	0.00986342	0.989782	0.996712
RP23-80B16.3	-0.299492	0.540173	0.999979	0.219666	0.678962	0.812764	0.0632776	0.892009	0.932611	0.10475	0.833782	0.95202
RP23-80C18.4	0.83492	0.49938	0.999979	0.254547	0.859301	0.923376	0.988085	0.234994	0.365107	-0.595583	0.758559	0.924735
RP23-80C18.5	1.13059	0.128577	0.999979	0.282359	0.798324	0.887341	-0.740735	0.425218	0.566468	-1.33893	0.115525	0.433559
RP23-80D20.2	-0.155753	0.866469	0.999979	-0.342722	0.722429	0.840186	0.490362	0.583602	0.709427	2.72337	0.099427	0.402536
RP23-80G15.1	-0.664607	0.698014	0.999979	-0.440714	0.829863	0.906113	-0.391413	0.784926	0.860675	1.92539	0.441101	0.768509
RP23-80G15.5	-0.196838	0.527958	0.999979	-0.643823	0.212654	0.399962	0.428297	0.17366	0.289177	-0.29329	0.586973	0.853904
RP23-80I4.1	NA	NA	NA	-2.03665	0.0453492	0.141927	5.44252	1.71392e-08	1.62409e-07	3.93688	0.181945	0.534212
RP23-80N18.1	-0.513916	0.601671	0.999979	-0.0793258	0.958007	0.98053	-0.820154	0.415376	0.557053	-1.15735	0.391847	0.733958
RP23-80N18.2	-0.0309858	0.951893	0.999979	0.356934	0.678933	0.812763	-0.126818	0.815986	0.88283	0.863614	0.324945	0.682875
RP23-80N7.1	-0.372293	0.54756	0.999979	1.64848	0.267679	0.462998	-1.86087	0.0431785	0.0935471	-0.348574	0.687507	0.897979
RP23-80N7.2	-0.878024	0.514246	0.999979	2.87973	0.102691	0.247464	-0.843529	0.562145	0.690729	2.98633	0.088392	0.378002
RP23-80O10.1	-0.52154	0.389164	0.999979	0.954651	0.407904	0.600352	-2.34845	0.00723029	0.0203937	0.444092	0.634121	0.874351
RP23-80O10.2	-0.212744	0.623	0.999979	1.40278	0.00388205	0.0230105	-1.22883	0.00587697	0.0170643	0.136506	0.757998	0.924647
RP23-80O10.3	0.0283559	0.923088	0.999979	1.10042	0.000961535	0.00801501	0.299966	0.290742	0.428991	1.44955	3.85636e-05	0.00141118
RP23-80P5.1	-0.278238	0.575562	0.999979	2.47116	0.253282	0.446592	-4.58839	2.2969e-06	1.47536e-05	-4.55496	1.48575e-07	1.27076e-05
RP23-81C12.1	-0.0168719	0.942652	0.999979	-0.179561	0.405789	0.598468	0.604394	0.0041473	0.012579	0.556437	0.0339306	0.223084
RP23-81C3.1	0.722202	0.210739	0.999979	-0.910699	0.0686292	0.188517	1.36821	0.00412033	0.012509	0.308672	0.629097	0.871891
RP23-81D13.4	0.395905	0.378827	0.999979	-0.787161	0.287624	0.48448	-0.958608	0.0744116	0.146689	-1.20428	0.0757855	0.3487
RP23-81D2.6	-0.371232	0.561368	0.999979	2.21092	0.0561707	0.164184	-0.106502	0.8612	0.912555	0.945881	0.286233	0.648235
RP23-81F19.1	0.341639	0.750004	0.999979	0.460927	0.811886	0.895494	-0.212798	0.868062	0.916467	-1.086	0.453125	0.776614
RP23-81F19.2	0.146309	0.870039	0.999979	-2.33189	0.293887	0.491567	-1.85106	0.0905745	0.172504	-3.12171	0.0473101	0.270454
RP23-81G14.3	0.307513	0.671822	0.999979	1.12815	0.146078	0.313183	0.320203	0.63262	0.748381	0.610325	0.42496	0.757764
RP23-81G14.6	-0.232325	0.472575	0.999979	1.51544	0.00053709	0.00521889	-0.645517	0.0273018	0.0637899	0.0352506	0.925043	0.981
RP23-81H23.3	0.443923	0.188778	0.999979	-0.129815	0.698447	0.825054	0.853736	6.6435e-05	0.000316228	0.940042	0.0598418	0.308482
RP23-81K14.2	-0.247285	0.525702	0.999979	0.849281	0.153487	0.323467	-1.20163	0.0048418	0.0143992	-0.572188	0.225988	0.589578
RP23-81K14.3	0.24453	0.852386	0.999979	-0.608808	0.621341	0.771155	1.63631	0.101141	0.188371	1.83135	0.35567	0.707254
RP23-81K14.6	-0.367042	0.70504	0.999979	3.38054	0.0966355	0.237647	-1.56145	0.227962	0.356422	1.99377	0.259175	0.623802
RP23-81K19.4	1.01747	0.0179841	0.999979	1.62699	0.0457557	0.142795	-0.706348	0.190134	0.309879	-0.113765	0.855859	0.958883
RP23-81L22.3	0.0604988	0.84717	0.999979	0.896452	0.0166846	0.0685321	-1.81828	7.41776e-12	1.16488e-10	-1.68776	5.4755e-06	0.000271978
RP23-81N4.4	-0.224066	0.606757	0.999979	2.32855	0.0306099	0.107357	-2.65184	3.80209e-06	2.34576e-05	0.0128249	0.987534	0.996073
RP23-81P12.11	-0.641486	0.175955	0.999979	0.545643	0.328497	0.525871	0.114888	0.795142	0.867848	2.63065	0.000345326	0.00856913
RP23-81P12.12	0.309551	0.805398	0.999979	-0.78693	0.525084	0.69773	0.270666	0.828206	0.890949	-0.719417	0.566714	0.84327
RP23-81P12.2	0.158594	0.845899	0.999979	0.939174	0.46261	0.645858	-0.158529	0.854666	0.908428	0.942492	0.440971	0.768509
RP23-81P12.3	0.304308	0.703054	0.999979	0.785067	0.522553	0.695935	-0.914265	0.300365	0.439177	-0.920809	0.347802	0.701232
RP23-81P21.1	0.366652	0.55659	0.999979	0.594199	0.447327	0.633268	-1.23031	0.0525381	0.10991	-1.34456	0.0639059	0.319022
RP23-81P24.1	-0.103447	0.703509	0.999979	0.589792	0.231936	0.422031	-0.740791	0.0181769	0.0450968	-0.252049	0.550545	0.83372
RP23-81P24.2	0.288767	0.577598	0.999979	0.388418	0.649201	0.791894	-0.532657	0.367561	0.510156	-0.271242	0.711981	0.906685
RP23-82A12.2	0.298719	0.819717	0.999979	-0.0802232	0.953881	0.97835	-0.499761	0.746396	0.834038	-0.967773	0.397194	0.737797
RP23-82B19.2	-0.504824	0.335364	0.999979	0.263446	0.693139	0.821557	-0.0679388	0.890625	0.931647	0.398335	0.567575	0.843694
RP23-82C19.2	0.454266	0.552963	0.999979	1.26578	0.339544	0.536163	-1.25202	0.291488	0.429829	-0.37311	0.696558	0.901379
RP23-82F10.2	-0.0170223	0.953859	0.999979	0.157902	0.587332	0.746214	-0.392222	0.19126	0.311286	0.0612578	0.846892	0.956555
RP23-82F10.4	0.643205	0.602005	0.999979	-0.36034	0.786936	0.879697	0.184357	0.882365	0.926594	0.254146	0.864093	0.960661
RP23-82F10.5	1.42953	0.296123	0.999979	3.42239	0.0453864	0.141979	1.50026	0.286874	0.424888	0.0626315	0.957169	0.989503
RP23-82I13.10	0.187784	0.594669	0.999979	0.842364	0.222523	0.41141	-0.489237	0.305316	0.444617	-0.0980579	0.843057	0.955715
RP23-82I13.4	0.271018	0.46745	0.999979	0.438845	0.525924	0.698525	-0.587979	0.217275	0.343221	-0.110234	0.837265	0.953217
RP23-82I13.5	-0.115063	0.691658	0.999979	0.923831	0.0417309	0.134353	0.801843	0.0150644	0.0385388	2.16011	3.56237e-07	2.68189e-05
RP23-82I13.6	-0.0776281	0.802788	0.999979	0.859132	0.0531888	0.157814	0.766066	0.0167049	0.0420692	2.30109	1.07537e-06	7.06147e-05
RP23-82I13.8	-0.509417	0.439008	0.999979	-0.167851	0.847302	0.916204	0.221108	0.705838	0.804531	0.380619	0.707089	0.90563
RP23-82I5.15	-0.340505	0.552767	0.999979	0.143413	0.850868	0.918412	-0.178549	0.768635	0.849515	0.866811	0.261781	0.626373
RP23-82I5.2	-0.0292668	0.92328	0.999979	1.29047	0.000243824	0.0029603	-1.58931	1.35802e-10	1.77815e-09	-0.222588	0.59596	0.857302
RP23-82K1.6	0.159778	0.646005	0.999979	-0.314437	0.450157	0.635594	0.304043	0.320371	0.461038	-0.0189597	0.968842	0.992309
RP23-82P18.3	0.24154	0.455841	0.999979	0.773859	0.0490565	0.149765	-1.08375	0.00642076	0.0184212	-0.243288	0.421216	0.754878
RP23-82P18.4	-0.132896	0.651091	0.999979	0.478698	0.246772	0.438942	-0.599036	0.0211863	0.0514374	-0.586191	0.140569	0.474787
RP23-83G6.1	-0.0957548	0.554915	0.999979	-0.00960574	0.974404	0.988234	-0.0709443	0.685402	0.788997	0.194466	0.48878	0.798357
RP23-83G6.2	-0.380376	0.511929	0.999979	-0.696479	0.407271	0.599766	0.76136	0.127144	0.226918	-0.481222	0.584722	0.852949
RP23-83G6.3	0.604939	0.209539	0.999979	0.387378	0.574106	0.736466	-0.013308	0.978794	0.986979	0.362919	0.592455	0.855748
RP23-83I13.10	0.385466	0.453523	0.999979	-0.998042	0.0901263	0.227087	0.502822	0.312479	0.452519	-0.70415	0.249084	0.61341
RP23-83I13.14	-0.223968	0.482691	0.999979	1.2223	0.00150264	0.0112739	-0.489651	0.118344	0.213773	0.242658	0.488459	0.798149
RP23-83I13.6	0.219081	0.522476	0.999979	0.901954	0.0550061	0.16163	-0.239421	0.486613	0.624378	-0.174694	0.658077	0.885883
RP23-83N17.1	0.0985803	0.460522	0.999979	-1.23952	0.000560258	0.00537892	1.97923	3.47388e-39	1.01448e-36	0.611384	0.0855743	0.372233
RP23-83N21.1	1.17245	0.356109	0.999979	2.60404	0.264823	0.459707	-1.16121	0.563827	0.692142	-1.07119	0.465428	0.785376
RP23-83O23.2	0.628286	0.633613	0.999979	1.21164	0.42202	0.612314	0.591793	0.699673	0.799851	-0.150046	0.897087	0.971209
RP23-83O23.5	-0.422054	0.630556	0.999979	1.47572	0.264855	0.459735	-1.05268	0.298104	0.4366	1.55485	0.225989	0.589578
RP23-83P5.5	-0.17591	0.333169	0.999979	1.45533	0.00336537	0.0206509	-0.0800036	0.757903	0.84237	0.931165	0.0352612	0.228558
RP23-84B11.2	-0.221143	0.815471	0.999979	0.419514	0.64285	0.787104	-0.405505	0.593878	0.717739	1.17459	0.32028	0.678397
RP23-84C12.22	-0.713523	0.217739	0.999979	0.800999	0.383428	0.577389	-0.232438	0.674265	0.780371	1.15719	0.242087	0.606087
RP23-84E4.3	-0.259957	0.607482	0.999979	0.667614	0.283035	0.479347	-1.30807	0.0135739	0.035345	-0.495524	0.380586	0.726161
RP23-84M17.2	-0.0727146	0.724747	0.999979	-0.000118235	0.99968	0.999938	-0.26762	0.223663	0.350991	0.142765	0.622903	0.869808
RP23-84M17.3	0.990595	0.570905	0.999979	-1.13777	0.458873	0.64278	1.39078	0.188868	0.308478	0.496462	0.850871	0.957492
RP23-84M17.4	3.60179	0.235854	0.999979	-2.29952	0.113195	0.264146	3.03778	0.0150953	0.0386077	1.8831	0.633477	0.874013
RP23-84M17.5	0.285197	0.64163	0.999979	0.276407	0.699538	0.825506	0.546359	0.29653	0.435044	0.0350002	0.964754	0.991071
RP23-84M17.6	0.0925469	0.957979	0.999979	-1.08382	0.350312	0.547041	1.48883	0.147495	0.25493	2.73154	0.260968	0.625655
RP23-85A17.3	0.0177873	0.966281	0.999979	-0.950722	0.0520876	0.155633	0.785993	0.0445133	0.0959461	0.0278584	0.959724	0.990288
RP23-85A17.4	-0.257584	0.643765	0.999979	0.804446	0.367789	0.563496	-0.500998	0.438669	0.579573	0.310857	0.676789	0.894094
RP23-85A8.1	-1.02863	0.213113	0.999979	-0.0491046	0.921697	0.960124	-3.18588	2.57439e-05	0.000134153	-3.56953	6.14819e-11	1.38858e-08
RP23-85B15.5	-3.73276	0.010338	0.999979	0.542715	0.821845	0.901071	-2.56498	0.0514672	0.108087	3.82983	0.243108	0.607301
RP23-85B15.7	-0.63128	0.124864	0.999979	1.83985	0.0371964	0.123529	-2.91575	4.5708e-07	3.34041e-06	-1.64789	0.00177994	0.030162
RP23-85B15.8	-0.229704	0.590882	0.999979	1.85462	0.0540977	0.15974	-3.11298	3.53252e-07	2.62677e-06	-1.12096	0.0672732	0.327463
RP23-85E24.2	-0.0303943	0.949583	0.999979	-0.685131	0.268229	0.463535	0.529471	0.244873	0.37643	-0.196698	0.763039	0.925786
RP23-85E24.3	-0.0749164	0.819535	0.999979	0.582517	0.179746	0.358562	-0.520361	0.0793156	0.154678	0.485522	0.313793	0.672607
RP23-85E24.4	0.599289	0.131202	0.999979	1.09131	0.112108	0.262459	-0.773107	0.0925091	0.175575	-0.414195	0.451174	0.775307
RP23-85G19.2	0.0648381	0.785616	0.999979	0.644135	0.0650901	0.181712	-0.667458	0.00884972	0.024386	-0.13834	0.664916	0.888634
RP23-85H24.1	-0.172384	0.718515	0.999979	1.64577	0.00565307	0.0305534	-0.666029	0.13014	0.23104	0.0539076	0.910143	0.975321
RP23-85H5.2	0.586342	0.606838	0.999979	0.708674	0.693627	0.821715	0.483333	0.664896	0.772808	-0.194586	0.903747	0.973103
RP23-86B3.1	0.0389522	0.926809	0.999979	-0.249538	0.633979	0.780439	0.44547	0.233625	0.363507	0.558226	0.365418	0.714577
RP23-86F17.1	0.207873	0.807979	0.999979	1.40726	0.352436	0.549407	-0.100777	0.912374	0.94513	1.3748	0.332775	0.689127
RP23-86F8.3	0.0921475	0.566913	0.999979	0.238181	0.377611	0.572679	0.0128351	0.936337	0.960899	0.0972626	0.719756	0.910419
RP23-86H21.3	-1.29669	0.217831	0.999979	-2.84142	0.0669535	0.185232	0.0708385	0.93059	0.957124	-2.04901	0.351066	0.703791
RP23-86H7.3	-0.0527973	0.83436	0.999979	0.728159	0.0342894	0.116343	-0.815658	0.00420989	0.0127407	-0.239128	0.39712	0.737797
RP23-86I19.1	1.20629	0.200879	0.999979	1.55881	0.22257	0.41141	0.0554433	0.952378	0.970977	2.82885	0.0645668	0.321101
RP23-86I19.3	-0.940499	0.262954	0.999979	0.648206	0.637767	0.783169	-0.627154	0.483836	0.621807	-0.234938	0.825331	0.949076
RP23-86P1.1	-0.150672	0.700584	0.999979	0.721627	0.346017	0.542739	-1.64144	4.87916e-05	0.000238885	-2.31566	1.10604e-05	0.00049573
RP23-86P2.1	-0.0309535	0.884755	0.999979	0.167551	0.616813	0.767941	-0.464518	0.0160752	0.0407103	-0.196203	0.585748	0.853068
RP23-87D8.2	-0.0318887	0.955061	0.999979	0.0129574	0.987387	0.994717	0.15476	0.761715	0.844821	-0.465917	0.596534	0.857517
RP23-87D8.4	-0.116525	0.756456	0.999979	1.45064	0.00151406	0.0113419	-1.64686	2.017e-06	1.31071e-05	-0.490107	0.264674	0.628613
RP23-87H19.1	-0.295373	0.565656	0.999979	5.06547	0.00252886	0.0166867	-1.93019	0.0102338	0.0276101	0.892194	0.299833	0.661543
RP23-87H19.3	0.112594	0.807096	0.999979	2.64003	0.00638252	0.0334142	-1.08007	0.0430061	0.0932465	-0.380316	0.583333	0.852341
RP23-87I3.2	0.074547	0.866523	0.999979	0.96278	0.0226506	0.0863489	-0.731224	0.0757421	0.148863	-0.0537051	0.907396	0.974415
RP23-87I3.3	-0.183805	0.702879	0.999979	2.09338	0.00210409	0.0145132	-1.11299	0.00530576	0.0155956	-0.704983	0.121439	0.442988
RP23-87L24.2	0.0956059	0.760824	0.999979	0.399235	0.388036	0.581993	0.245155	0.484122	0.622064	0.520371	0.206935	0.566439
RP23-88A13.2	-0.460339	0.677518	0.999979	0.3791	0.760092	0.863912	-0.380587	0.690849	0.793119	0.512022	0.715734	0.908423
RP23-88A13.5	0.243939	0.831916	0.999979	1.16536	0.53237	0.703853	-0.51209	0.726684	0.82	1.26679	0.467414	0.78666
RP23-88A20.2	0.65306	0.0615446	0.999979	0.583487	0.264786	0.459691	0.154684	0.705709	0.804461	-0.643406	0.0944817	0.39109
RP23-88A20.3	0.362023	0.661298	0.999979	-0.52828	0.663971	0.802814	-0.456822	0.57134	0.698465	0.482432	0.730708	0.914856
RP23-88A20.4	0.297519	0.471885	0.999979	1.2487	0.00559843	0.0303411	-0.848718	0.0534495	0.11158	-0.406513	0.276488	0.640174
RP23-88A20.6	-0.290898	0.754083	0.999979	-0.199244	0.795565	0.885521	0.944832	0.139514	0.243951	1.07736	0.34396	0.698233
RP23-88B16.4	0.219899	0.423496	0.999979	1.22989	2.79362e-05	0.000608117	-0.821563	0.000490284	0.00190544	0.0281123	0.932403	0.983107
RP23-88B16.6	0.146625	0.719543	0.999979	1.70407	0.0478463	0.14719	-0.653998	0.189952	0.309671	0.0729154	0.907925	0.974646
RP23-88C11.1	0.87468	0.355976	0.999979	-1.04968	0.236223	0.426957	1.93115	0.00593201	0.0171913	-1.04258	0.367146	0.715796
RP23-88C11.2	0.196314	0.531417	0.999979	0.324661	0.44612	0.632381	0.414761	0.170171	0.284711	0.753441	0.091399	0.384789
RP23-88C11.3	0.0895484	0.758786	0.999979	0.156935	0.697648	0.824649	0.0427721	0.89434	0.933978	0.0124747	0.971684	0.993261
RP23-88C11.4	-0.194744	0.64745	0.999979	0.438627	0.436831	0.625051	0.0848453	0.837411	0.897204	0.378708	0.493678	0.801287
RP23-88C11.5	-0.399835	0.644145	0.999979	-0.932805	0.248107	0.440293	1.23991	0.0627833	0.127675	0.547195	0.616531	0.867187
RP23-88L6.1	1.09839	0.260015	0.999979	-0.878202	0.698822	0.825221	-0.0240858	0.983112	0.989547	-1.96029	0.24671	0.610838
RP23-89C10.1	-0.202404	0.348118	0.999979	0.156301	0.38319	0.577242	-0.0709632	0.681517	0.78609	0.178701	0.465034	0.784964
RP23-89C10.2	-0.552409	0.254237	0.999979	0.905301	0.226473	0.415939	-1.99768	0.000483443	0.00188341	0.137415	0.840703	0.954891
RP23-89C10.5	0.546128	0.624173	0.999979	-0.42135	0.797717	0.886938	-0.109662	0.930557	0.957124	-1.53507	0.254733	0.61921
RP23-89F9.2	0.157553	0.531943	0.999979	0.34838	0.37515	0.570541	0.351174	0.257177	0.390404	0.588535	0.0614229	0.312619
RP23-89F9.3	-0.331892	0.328148	0.999979	1.09919	0.0971953	0.238577	0.123928	0.765482	0.847523	0.820178	0.135158	0.465126
RP23-89G22.3	-0.0228914	0.974451	0.999979	3.00649	0.0792924	0.208399	-1.9366	0.0578182	0.119152	0.538066	0.60258	0.860161
RP23-89L15.3	0.851659	0.458103	0.999979	0.705658	0.726342	0.842817	-3.61737	0.0589646	0.121023	0.825678	0.659707	0.886598
RP23-89L15.6	-0.368417	0.297272	0.999979	0.603719	0.231774	0.421816	-0.7002	0.0442184	0.0954172	0.00866333	0.985312	0.996073
RP23-89M14.1	0.148125	0.841019	0.999979	1.1549	0.307249	0.505173	-0.773549	0.364715	0.507205	0.45034	0.635262	0.874846
RP23-89M14.2	-0.369479	0.648295	0.999979	3.40873	0.0604336	0.172562	-3.14771	0.0144337	0.0372084	0.46323	0.691732	0.899034
RP23-89M15.15	-0.435898	0.464854	0.999979	1.4234	0.460858	0.644532	-3.20105	0.000677037	0.00254757	-0.854252	0.459851	0.781393
RP23-89M15.2	0.961444	0.0831276	0.999979	-0.11986	0.840274	0.911879	1.34501	0.00939034	0.0256529	0.513144	0.438205	0.767159
RP23-89M16.5	-0.043823	0.864572	0.999979	0.616792	0.0439334	0.139013	-0.328812	0.204847	0.327689	0.750852	0.0167984	0.143464
RP23-89M16.7	0.135305	0.630417	0.999979	0.519041	0.331997	0.52916	-0.109598	0.749948	0.836519	-0.116568	0.795638	0.938031
RP23-89P21.4	0.538977	0.113049	0.999979	0.780214	0.177133	0.355422	-0.0114885	0.976223	0.985795	0.0255393	0.957427	0.989544
RP23-89P21.6	0.0727509	0.768776	0.999979	0.784838	0.0317801	0.110235	-0.163182	0.56323	0.691622	0.950419	0.00392594	0.0535446
RP23-8D10.2	-0.181727	0.761238	0.999979	2.06757	0.00166746	0.0121971	-0.120448	0.843209	0.900721	0.701424	0.168035	0.515407
RP23-8E3.2	0.270265	0.490547	0.999979	1.92914	7.36798e-05	0.00121989	-1.33929	0.000963131	0.00348761	-0.125209	0.763237	0.92587
RP23-8G7.4	1.97531	0.0974681	0.999979	1.75506	0.340472	0.537188	1.32007	0.384784	0.526934	0.789299	0.572986	0.846788
RP23-8G7.5	0.245442	0.42274	0.999979	0.912824	0.00974386	0.0457623	-0.916279	0.00246443	0.00799384	-0.482328	0.165903	0.512522
RP23-8I8.2	-0.023036	0.923754	0.999979	0.539089	0.0425193	0.136043	-0.190233	0.331947	0.473198	0.153776	0.62213	0.869383
RP23-8I8.3	0.373656	0.106124	0.999979	0.623048	0.0539268	0.159339	-0.0435947	0.848341	0.904087	-0.0210954	0.947384	0.98719
RP23-8I8.4	-0.0885278	0.621689	0.999979	-0.219685	0.494949	0.672968	0.199969	0.255239	0.388503	-0.1414	0.674754	0.893113
RP23-8J15.1	0.144168	0.593195	0.999979	0.438017	0.0230827	0.0875345	-0.376227	0.0478776	0.101816	-0.0518976	0.876779	0.964534
RP23-8J15.2	0.0447173	0.844254	0.999979	0.53951	0.00207141	0.0143529	-0.471397	0.0076337	0.0213896	-0.0922834	0.718241	0.909615
RP23-8J15.3	-0.0289576	0.906566	0.999979	0.663486	0.000408653	0.00426167	-0.514527	0.00307135	0.00969385	-0.0932438	0.739319	0.918474
RP23-8J15.4	0.133737	0.605177	0.999979	0.591466	6.05876e-05	0.00106495	-0.36767	0.0151076	0.0386357	0.0392078	0.904296	0.973263
RP23-8J15.5	-0.359152	0.275614	0.999979	0.720815	0.00385902	0.0229022	-0.976044	0.000317862	0.00129945	-0.287852	0.351448	0.703934
RP23-8J15.6	-0.126427	0.77063	0.999979	0.848387	0.397853	0.590779	-1.17846	0.0996173	0.18629	0.0894385	0.884483	0.966761
RP23-8J15.7	-0.203285	0.498308	0.999979	1.15122	0.00111707	0.00904728	-1.03963	0.000798019	0.00294355	-0.301011	0.250387	0.614239
RP23-8L20.9	1.21034	0.397072	0.999979	1.02464	0.519495	0.694132	1.86314	0.221986	0.349031	1.08611	0.454956	0.77789
RP23-8M3.5	0.825611	0.0522903	0.999979	0.0883538	0.873083	0.93142	0.296596	0.561008	0.689715	-0.246317	0.589749	0.854924
RP23-8N10.2	0.200717	0.832116	0.999979	0.962384	0.7395	0.850885	-2.04438	0.0936575	0.177335	-3.35763	0.0620149	0.313959
RP23-90A8.2	0.266749	0.299513	0.999979	0.664149	0.00242324	0.0161408	-0.0185194	0.936093	0.960853	0.268872	0.323003	0.680996
RP23-90C6.1	-0.0115378	0.983829	0.999979	0.755745	0.262018	0.456731	0.433388	0.377761	0.520346	0.628055	0.363721	0.713062
RP23-90C6.3	0.480283	0.512254	0.999979	1.54544	0.199194	0.383077	0.195566	0.806954	0.876853	0.298098	0.759205	0.924861
RP23-90D4.1	-0.207748	0.827985	0.999979	0.403598	0.820136	0.899992	-0.643084	0.569489	0.696737	-0.245429	0.861264	0.960428
RP23-90D4.2	-0.629093	0.494181	0.999979	2.36563	0.32301	0.520402	-2.61922	0.0550049	0.114373	-0.579169	0.687717	0.897979
RP23-90D4.4	-0.020911	0.983097	0.999979	2.34338	0.401924	0.59486	-1.33916	0.284653	0.422161	-0.0107385	0.995512	0.998848
RP23-90D6.1	0.13494	0.592726	0.999979	0.386086	0.238928	0.429749	-0.610159	0.0283718	0.0659054	-0.0096106	0.973642	0.993935
RP23-90N15.1	-0.0677109	0.963832	0.999979	-0.756009	0.620268	0.770187	1.35257	0.212315	0.337173	1.44281	0.530498	0.823201
RP23-91C19.4	0.363677	0.412805	0.999979	-0.250554	0.674525	0.81012	0.0149065	0.974278	0.984643	0.1166	0.85441	0.958424
RP23-91G21.1	-0.389243	0.361055	0.999979	0.773795	0.11489	0.267023	-0.658042	0.0649544	0.131254	0.146131	0.789477	0.935743
RP23-91H23.1	0.0209839	0.987545	0.999979	1.81374	0.315258	0.51303	0.033479	0.980067	0.987582	1.9057	0.302743	0.663358
RP23-91H23.2	0.294354	0.704892	0.999979	0.909303	0.148596	0.316646	0.206768	0.757169	0.841976	1.79799	0.0362855	0.232589
RP23-91I20.2	0.221446	0.677413	0.999979	-0.995126	0.0703949	0.191961	0.800356	0.113351	0.206405	0.774438	0.239426	0.603675
RP23-91K11.2	1.16074	0.275463	0.999979	1.69697	0.414217	0.605737	-1.30135	0.435567	0.576603	-1.10043	0.370816	0.718397
RP23-91K11.3	-0.0374447	0.850441	0.999979	-0.0103189	0.977485	0.989808	-0.064861	0.7685	0.849446	0.17537	0.611335	0.864652
RP23-91L18.4	0.00342459	0.991176	0.999979	0.635598	0.289821	0.48679	-1.30257	0.000790953	0.00291972	-0.23631	0.631782	0.873132
RP23-91M6.1	0.0842904	0.742599	0.999979	0.769945	0.00194039	0.0136879	-0.545357	0.0319616	0.0727764	-0.158315	0.479335	0.792377
RP23-91M6.2	0.545796	0.472237	0.999979	-0.532185	0.478864	0.659536	1.12388	0.106635	0.196465	0.0523461	0.95021	0.987491
RP23-92B18.6	-0.391923	0.627237	0.999979	-1.04904	0.307832	0.505763	0.18903	0.783438	0.859843	-0.152694	0.90455	0.973263
RP23-92E8.1	0.617647	0.281447	0.999979	0.695915	0.302539	0.50031	0.634826	0.241116	0.37206	0.322493	0.634701	0.874586
RP23-92E8.2	-0.450486	0.259967	0.999979	0.917915	0.119948	0.274712	-0.570004	0.18473	0.303243	0.505697	0.336811	0.692621
RP23-92G13.12	0.0186818	0.94246	0.999979	0.164888	0.65324	0.794368	0.340811	0.278144	0.414916	0.219744	0.367989	0.716168
RP23-92G13.3	0.957683	0.575169	0.999979	1.22048	0.365614	0.561592	1.11598	0.46277	0.602435	2.28782	0.182935	0.535517
RP23-92G13.4	0.0201904	0.904074	0.999979	-0.484614	0.000314562	0.00352458	0.453486	0.00271174	0.00870438	-0.046473	0.782661	0.933182
RP23-92G13.7	-0.197455	0.837609	0.999979	0.559095	0.548534	0.716961	0.324462	0.692218	0.794161	2.96274	0.0660379	0.324234
RP23-92G13.8	0.501029	0.205068	0.999979	-0.508328	0.33272	0.52967	0.878541	0.0380009	0.0840198	0.0340386	0.943195	0.986
RP23-92M3.1	-0.192415	0.397836	0.999979	0.87033	0.00107304	0.00875268	-0.508061	0.0155065	0.0394927	0.168787	0.518945	0.817902
RP23-92M3.3	0.10302	0.765546	0.999979	1.14854	0.00112675	0.00910599	-0.479145	0.162583	0.274768	0.587413	0.0805723	0.36079
RP23-92M3.4	-0.153425	0.851723	0.999979	1.9783	0.120757	0.275891	-0.261598	0.737103	0.827524	0.177564	0.850576	0.957492
RP23-92N3.1	1.40862	0.116474	0.999979	-1.23753	0.122719	0.279049	2.5009	0.000509171	0.00197222	0.0276458	0.979787	0.995221
RP23-93D12.1	0.0347044	0.874096	0.999979	0.418815	0.123541	0.280144	-0.170832	0.342987	0.484799	0.0821301	0.792236	0.93697
RP23-93D12.2	0.294663	0.213111	0.999979	0.208421	0.594281	0.751877	-0.0136559	0.958794	0.975495	-0.201842	0.572434	0.846511
RP23-93F3.4	0.984111	0.418652	0.999979	0.172516	0.879562	0.935412	1.92504	0.0359936	0.0803437	1.80319	0.304938	0.665217
RP23-93M1.2	-2.35318	0.239296	0.999979	3.08302	0.14739	0.314958	-0.536824	0.729927	0.822181	0.0637636	0.974889	0.994181
RP23-93M1.3	-0.170667	0.62866	0.999979	1.07525	0.0797926	0.209409	-0.374988	0.285037	0.4226	0.319608	0.571783	0.846288
RP23-93M3.2	0.306192	0.457459	0.999979	-0.101641	0.873984	0.931777	0.191073	0.673474	0.779644	0.565774	0.365068	0.714359
RP23-93M7.2	1.13055	0.129639	0.999979	1.81992	0.218661	0.406913	-0.816037	0.411174	0.55293	-0.772015	0.425911	0.758359
RP23-93M7.3	0.271542	0.807049	0.999979	3.26644	0.129838	0.289915	-2.83196	0.199366	0.320999	-0.0599605	0.962371	0.990476
RP23-93O11.2	0.0944375	0.754748	0.999979	0.177768	0.672438	0.808738	1.13633	0.000199291	0.000856887	1.15175	0.00606725	0.073054
RP23-93O11.6	-0.0192254	0.95348	0.999979	0.490694	0.166081	0.341009	0.208423	0.465029	0.604137	0.63602	0.116613	0.435383
RP23-93P8.1	1.2883	0.515191	0.999979	1.40921	0.419384	0.61012	2.53755	0.0474541	0.101049	0.55733	0.75739	0.924363
RP23-94B13.2	-0.103196	0.609399	0.999979	0.914226	0.000638109	0.00590287	-0.287905	0.168484	0.282428	0.304494	0.167492	0.514945
RP23-94B13.3	0.75424	0.149515	0.999979	-0.187694	0.722738	0.840325	1.07132	0.0134022	0.0349544	0.586751	0.371422	0.718511
RP23-94B13.4	-0.109044	0.410014	0.999979	-0.27477	0.169504	0.34551	0.20171	0.146085	0.252963	-0.140635	0.461523	0.782796
RP23-94B13.9	-0.0367929	0.862659	0.999979	-0.734804	0.000112228	0.00166289	0.931692	5.14618e-08	4.50034e-07	0.410586	0.0975292	0.398459
RP23-94E5.1	0.178023	0.741072	0.999979	-0.311913	0.683527	0.815432	-0.02793	0.957449	0.974607	-0.825197	0.268996	0.632671
RP23-94F11.6	-0.129295	0.882966	0.999979	-1.76294	0.0817791	0.212539	0.285139	0.687833	0.790851	-0.580264	0.670801	0.891815
RP23-94F17.1	-0.221165	0.65303	0.999979	0.217419	0.786051	0.879368	-1.22304	0.0292393	0.0675729	0.792252	0.365775	0.714867
RP23-94N18.4	0.0704627	0.767486	0.999979	0.552921	0.125817	0.283839	-1.34254	3.59196e-08	3.21209e-07	-0.589233	0.0994355	0.402536
RP23-94P17.2	0.688144	0.150552	0.999979	0.753421	0.2885	0.485276	0.0908398	0.865072	0.915082	-0.256067	0.657916	0.885813
RP23-95D3.1	0.0369915	0.905011	0.999979	0.447615	0.0720341	0.194959	0.0948524	0.710409	0.807813	0.650439	0.0614758	0.31278
RP23-95H5.1	-0.599671	0.1553	0.999979	1.04238	0.329974	0.526982	-3.21739	9.89317e-10	1.1347e-08	-1.53095	0.0267005	0.192489
RP23-95I19.1	0.283418	0.578433	0.999979	2.03992	0.0528448	0.157229	-2.0347	0.00224522	0.00737045	-0.65301	0.316661	0.675409
RP23-95I4.1	-0.828023	0.31115	0.999979	0.663303	0.469097	0.651767	-1.01656	0.17622	0.292529	-0.213984	0.812026	0.944461
RP23-95I4.2	0.346411	0.555387	0.999979	2.84391	0.0816946	0.212393	-1.63787	0.0474906	0.101112	-0.0675377	0.938207	0.984921
RP23-95I4.3	-0.231291	0.521586	0.999979	1.62846	0.0166895	0.0685321	-1.47821	0.00130641	0.00455935	0.536192	0.301269	0.662133
RP23-95K12.11	0.647924	0.657335	0.999979	-1.0774	0.247219	0.439413	1.55127	0.119977	0.216129	1.15405	0.404943	0.742718
RP23-95K12.12	-0.0994288	0.904276	0.999979	-0.837562	0.257265	0.451346	1.26626	0.0758584	0.149072	-0.118712	0.883542	0.966455
RP23-95L9.10	1.1151	0.325739	0.999979	-1.68255	0.313944	0.511497	0.541016	0.691312	0.793432	-1.50464	0.292843	0.65464
RP23-95L9.11	0.552655	0.547774	0.999979	-0.367824	0.86336	0.925527	-2.07411	0.122214	0.219488	0.204258	0.901146	0.972012
RP23-95L9.2	0.475478	0.579374	0.999979	-0.11909	0.937893	0.969797	-0.0287364	0.974892	0.985046	0.46382	0.768436	0.92758
RP23-95L9.3	-0.32885	0.519125	0.999979	0.959938	0.228997	0.418659	-0.908025	0.111529	0.203754	-0.36707	0.553959	0.836174
RP23-95L9.5	-0.0439955	0.81479	0.999979	0.466388	0.209957	0.396487	-0.429069	0.0194558	0.0478143	-0.367256	0.30162	0.662453
RP23-95L9.6	0.0182106	0.906216	0.999979	0.206497	0.413221	0.60486	-0.125809	0.38573	0.527898	-0.18691	0.480545	0.79305
RP23-95L9.7	-0.0392438	0.904473	0.999979	0.40072	0.394981	0.588441	-0.249949	0.350717	0.492665	-0.350225	0.491038	0.799561
RP23-95O1.4	-0.0708641	0.875924	0.999979	-1.44492	0.0470001	0.14536	3.01434	5.80929e-09	5.9159e-08	2.99425	0.000105746	0.00325213
RP23-95O23.4	0.544011	0.276627	0.999979	-0.0221853	0.975591	0.988729	0.390893	0.484149	0.622071	-0.0221559	0.973242	0.993799
RP23-96A14.2	0.954043	0.0339974	0.999979	0.330969	0.371232	0.566632	-0.182801	0.479886	0.617939	-0.742606	0.233116	0.596703
RP23-96D14.2	-0.413025	0.564057	0.999979	1.51153	0.33837	0.535098	-1.81008	0.0663669	0.133505	0.716296	0.539904	0.827971
RP23-96D14.5	-0.124467	0.79553	0.999979	1.61876	0.0662359	0.183845	-1.20487	0.0269415	0.0630948	-0.669485	0.266528	0.630688
RP23-96D5.3	0.666674	0.225135	0.999979	1.69578	0.225451	0.414458	-1.80256	0.0546278	0.113712	-0.919877	0.214379	0.575369
RP23-96E5.1	0.0714825	0.899647	0.999979	-0.364241	0.500484	0.67778	0.5454	0.231805	0.361142	0.955833	0.207189	0.566769
RP23-96H18.2	-1.35504	0.0752582	0.999979	-0.440917	0.376188	0.571638	2.03416	0.0117065	0.031073	2.6033	6.26353e-06	0.000302617
RP23-96N11.4	1.09633	0.184723	0.999979	0.448322	0.675313	0.810645	0.599727	0.497061	0.633873	-0.0117586	0.99053	0.997082
RP23-96N11.5	-0.149386	0.806511	0.999979	2.7621	0.00298658	0.0188878	-2.07394	0.000253725	0.00106096	-0.286412	0.695368	0.900962
RP23-97D19.5	-0.418793	0.837821	0.999979	-1.09304	0.200288	0.384532	3.7966	0.000300232	0.00123488	1.1838	0.351646	0.703934
RP23-97D20.2	0.319876	0.372171	0.999979	1.58903	0.00785927	0.0390371	-0.650866	0.0959007	0.180719	-0.422612	0.334609	0.690729
RP23-97J2.2	-0.38336	0.0632749	0.999979	0.846796	0.0128865	0.0564186	-0.128964	0.57368	0.700764	0.454677	0.131566	0.458577
RP23-97J21.1	0.138927	0.840873	0.999979	0.621314	0.688948	0.81876	-0.987685	0.257243	0.390464	-0.777292	0.486727	0.796868
RP23-97J21.3	0.130252	0.715846	0.999979	-0.495403	0.357768	0.554401	0.110848	0.77714	0.855598	-0.538378	0.26686	0.630984
RP23-97L11.1	-0.181068	0.73136	0.999979	0.606327	0.447539	0.633537	-1.24582	0.0343984	0.0773744	-1.48281	0.00994445	0.101549
RP23-97L11.3	-0.0246127	0.967085	0.999979	-0.880564	0.316505	0.514509	0.351795	0.529927	0.664016	-1.74067	0.0318138	0.214034
RP23-97M20.1	0.225261	0.396253	0.999979	0.264624	0.27823	0.474098	0.420169	0.0578899	0.11924	0.341814	0.271544	0.634965
RP23-97O1.2	-0.352594	0.302269	0.999979	0.586666	0.149761	0.318478	-0.497754	0.0854239	0.164427	0.0840339	0.84965	0.957385
RP23-98C9.3	-0.0278184	0.976698	0.999979	-0.579152	0.757139	0.861974	-1.11352	0.382832	0.525043	0.0380136	0.980024	0.995311
RP23-98C9.5	-0.772406	0.148972	0.999979	1.46151	0.0213816	0.0827401	-2.60118	9.51966e-08	7.90871e-07	0.498904	0.498454	0.804459
RP23-98C9.8	0.177563	0.614366	0.999979	-0.497327	0.240554	0.431868	0.384568	0.24692	0.378973	-0.193368	0.676054	0.893726
RP23-98E22.2	-0.433907	0.679337	0.999979	-0.80877	0.682838	0.814839	-0.398481	0.756335	0.84121	-1.58775	0.268075	0.631962
RP23-98F21.3	0.206738	0.709892	0.999979	1.54013	0.0486105	0.14879	-1.30243	0.0348275	0.0781692	-0.294695	0.622096	0.869383
RP23-98P15.2	-0.918165	0.464053	0.999979	-0.316291	0.731833	0.846098	0.746513	0.335497	0.476847	1.33503	0.370342	0.717912
RP23-99A9.1	-0.0142627	0.979432	0.999979	-0.37161	0.464127	0.647163	1.85459	2.15278e-06	1.38988e-05	1.02248	0.138642	0.471852
RP23-99B10.1	0.695482	0.801141	0.999979	-1.53849	0.210819	0.397518	3.54504	0.00631148	0.0181473	2.716	0.175192	0.524777
RP23-99B10.2	0.0806182	0.881119	0.999979	-1.38937	0.00713882	0.0363902	1.34332	0.00266174	0.00856372	-0.219725	0.735411	0.916313
RP23-99B10.5	-0.256467	0.798695	0.999979	-0.497834	0.610861	0.763457	1.10925	0.147407	0.254837	2.15559	0.206389	0.565653
RP23-99B22.2	-0.402552	0.871849	0.999979	-1.55844	0.27409	0.469507	3.09251	0.00414049	0.0125622	1.84439	0.600897	0.85941
RP23-99C16.1	-0.100854	0.885034	0.999979	0.0920776	0.933993	0.967657	-1.03845	0.177262	0.293837	-0.645044	0.522224	0.819875
RP23-99D11.4	0.206818	0.454355	0.999979	0.467265	0.334023	0.530925	-0.144119	0.693901	0.79555	-0.00961907	0.977919	0.994885
RP23-99E24.1	0.418549	0.18221	0.999979	1.44649	0.00123099	0.00969627	-0.117888	0.728711	0.821208	0.289443	0.456695	0.778939
RP23-99G15.1	0.359927	0.448045	0.999979	0.376589	0.626582	0.77503	0.237139	0.643648	0.756888	0.12449	0.862642	0.960648
RP23-99G18.1	-0.507162	0.559016	0.999979	1.17688	0.404769	0.59755	-1.31535	0.128415	0.228595	-0.321402	0.80121	0.940541
RP23-99G18.2	0.346141	0.429648	0.999979	0.317868	0.679937	0.813342	0.455226	0.388761	0.53099	-0.870248	0.194812	0.551712
RP23-99G21.3	0.101409	0.869097	0.999979	1.75527	0.326196	0.523543	-2.34559	0.0151989	0.0388382	-0.792594	0.398718	0.738828
RP23-99G21.4	1.31914	0.201495	0.999979	1.80708	0.446409	0.632712	-0.266457	0.83676	0.896881	0.432296	0.827627	0.949965
RP23-99G21.5	0.148295	0.694739	0.999979	-0.4609	0.352875	0.549818	0.201927	0.564877	0.693029	-0.668715	0.194967	0.551874
RP23-99I11.2	0.0191917	0.966665	0.999979	-0.566043	0.189173	0.371001	0.936809	0.00427984	0.0129227	0.403577	0.513321	0.814252
RP23-99I7.2	1.15742	0.0371782	0.999979	1.94249	0.0132942	0.0577474	1.07542	0.0495667	0.104753	0.577441	0.371215	0.718484
RP23-99K2.5	0.180389	0.506518	0.999979	0.556036	0.123487	0.280047	-0.453086	0.0701017	0.139754	-0.381818	0.299398	0.661158
RP23-99M13.8	0.450009	0.637781	0.999979	-0.124611	0.898037	0.945861	0.0751332	0.938131	0.962057	0.898661	0.444261	0.770515
RP23-99O13.6	0.538273	0.0817755	0.999979	0.012699	0.978799	0.990414	0.0774881	0.808723	0.877735	-0.538924	0.22988	0.593098
RP23-99O16.3	1.12605	0.392348	0.999979	0.800363	0.564104	0.728647	1.66352	0.138187	0.242202	0.917384	0.54579	0.831615
RP23-99P18.2	0.0629455	0.786724	0.999979	0.333577	0.338461	0.535167	-0.110618	0.679045	0.784427	0.00177328	0.995241	0.9988
RP23-99P18.3	-0.197401	0.498356	0.999979	0.534266	0.147747	0.315488	-0.650236	0.0148908	0.0382029	-0.257722	0.487531	0.797219
RP23-99P18.4	-0.204795	0.474189	0.999979	0.647033	0.0851076	0.218034	-0.253493	0.342149	0.483994	-0.284253	0.36536	0.714532
RP23-9A12.2	0.115671	0.610934	0.999979	1.07305	0.0134465	0.0582688	-1.40819	1.79311e-05	9.65735e-05	-0.58137	0.0320602	0.214905
RP23-9A12.4	0.284325	0.625481	0.999979	-2.20763	0.0850245	0.217917	-0.569646	0.426509	0.567769	-2.11834	0.0671271	0.327248
RP23-9A12.5	-0.568423	0.545256	0.999979	-0.148318	0.888739	0.940626	-0.585434	0.431237	0.572428	2.26811	0.235176	0.598953
RP23-9A5.3	0.83128	0.329343	0.999979	0.216826	0.876411	0.933221	0.538251	0.607127	0.728114	-0.499396	0.633022	0.873731
RP23-9C19.3	0.534342	0.109639	0.999979	-0.914774	0.049098	0.149865	0.658164	0.0596809	0.122267	-0.502007	0.275246	0.638548
RP23-9C7.3	0.441801	0.0921439	0.999979	0.31235	0.41442	0.605819	-0.260357	0.385532	0.527726	-0.152111	0.652201	0.882677
RP23-9D24.2	0.514675	0.403211	0.999979	0.0757337	0.929405	0.965095	0.645417	0.322117	0.462652	1.70064	0.0767708	0.351277
RP23-9E15.2	-0.90842	0.510637	0.999979	1.19694	0.407354	0.599826	-0.534253	0.712616	0.809147	1.17533	0.395471	0.736973
RP23-9F3.1	0.0670145	0.832711	0.999979	0.261298	0.653415	0.794372	-0.119303	0.726355	0.819755	-0.224657	0.679797	0.895346
RP23-9F3.2	0.51279	0.273776	0.999979	0.227481	0.837243	0.910333	-0.260471	0.712736	0.809249	-0.666706	0.337418	0.692993
RP23-9F3.4	-0.0959897	0.746024	0.999979	0.717192	0.00148053	0.0111373	-0.631589	0.0388042	0.0855039	0.41447	0.0587044	0.304574
RP23-9F3.5	0.273723	0.667933	0.999979	0.233446	0.669577	0.806606	0.938897	0.0665849	0.133869	1.16214	0.111096	0.426123
RP23-9G13.6	-0.649197	0.493693	0.999979	-0.785718	0.453864	0.638954	0.0848636	0.906365	0.941482	0.0955761	0.949749	0.987491
RP23-9G13.9	-0.0873145	0.818066	0.999979	0.463415	0.142854	0.308297	0.290999	0.252331	0.38513	0.590826	0.230005	0.59335
RP23-9K14.2	0.0117391	0.980266	0.999979	1.58905	0.115083	0.267261	-1.11342	0.055015	0.114386	-0.652636	0.31267	0.671997
RP23-9K14.3	0.029769	0.940639	0.999979	0.552909	0.377167	0.572554	-0.86642	0.0475717	0.101257	0.0150107	0.979814	0.995221
RP23-9K14.6	0.0895667	0.756506	0.999979	1.20976	0.00041828	0.00434014	-0.555431	0.101413	0.188756	-0.195263	0.422312	0.75525
RP23-9L16.5	-0.0421851	0.705361	0.999979	-0.105423	0.410862	0.602628	-0.0808834	0.459046	0.599083	0.00223466	0.98777	0.996073
RP23-9N7.2	-0.32795	0.746676	0.999979	0.808982	0.438269	0.626118	1.30955	0.129158	0.229662	2.35133	0.0771561	0.352214
RP23-9N9.3	0.532972	0.214612	0.999979	0.63458	0.14599	0.313085	0.698712	0.0568778	0.117524	0.786622	0.120143	0.44128
RP23-9N9.4	0.0820928	0.851431	0.999979	0.366745	0.569995	0.733513	0.0883589	0.838163	0.897744	0.139018	0.829406	0.950691
RP23-9P6.2	-0.295652	0.419646	0.999979	2.09357	0.00112246	0.00908155	-1.31638	0.00365501	0.0112956	0.637915	0.138286	0.471094
RP24-100B13.1	-0.27621	0.135597	0.999979	-0.127132	0.624089	0.77327	-0.109244	0.549635	0.680069	0.167847	0.519839	0.818296
RP24-100B13.3	0.232289	0.802382	0.999979	1.39016	0.502741	0.679537	-0.307687	0.808504	0.877716	0.436905	0.762418	0.92567
RP24-100B13.4	0.0755756	0.817244	0.999979	1.42405	0.00450185	0.0257144	-0.881707	0.0171944	0.0430805	0.237551	0.548378	0.83295
RP24-100B13.5	-0.0330258	0.95015	0.999979	1.48004	0.122991	0.279426	-0.436467	0.407008	0.549043	0.111152	0.892887	0.969669
RP24-100B13.6	0.218535	0.799878	0.999979	0.576735	0.745172	0.854717	0.0102477	0.991427	0.994937	0.155428	0.92194	0.979759
RP24-100G17.1	-0.202543	0.590246	0.999979	1.70425	0.000838808	0.00724477	-0.0683668	0.866774	0.915978	0.951679	0.0296264	0.20475
RP24-100G24.2	1.07963	0.733741	0.999979	-0.0738589	0.96722	0.984902	7.24101	2.13459e-13	4.25902e-12	6.33569	0.0510001	0.281199
RP24-100K9.1	-0.152459	0.565724	0.999979	1.22287	0.00020772	0.0026176	-1.04907	3.35983e-05	0.000170864	-0.0967692	0.741415	0.919146
RP24-100K9.2	0.151968	0.407711	0.999979	0.565411	0.00570419	0.0307701	-0.402723	0.023216	0.0556134	0.103196	0.631693	0.873132
RP24-100K9.4	0.070957	0.798826	0.999979	0.706214	0.00597291	0.0317902	-0.439684	0.115658	0.209814	0.0234814	0.921474	0.97962
RP24-100K9.5	0.63594	0.238567	0.999979	0.760928	0.396783	0.590153	-0.415208	0.580408	0.706682	-0.601755	0.306869	0.667265
RP24-102B13.3	0.114869	0.683977	0.999979	1.09296	0.00818265	0.0402423	-0.610302	0.0546217	0.113707	-0.0595063	0.854524	0.958426
RP24-103E20.2	0.388371	0.248477	0.999979	-0.727143	0.050534	0.152641	0.548546	0.10184	0.189368	0.266307	0.523968	0.820907
RP24-103K4.2	0.105463	0.502642	0.999979	0.139628	0.680996	0.813784	0.637598	0.000642947	0.00243301	0.997463	0.0038909	0.053309
RP24-103L16.2	-0.209137	0.834149	0.999979	1.41809	0.268695	0.464032	-0.233822	0.807907	0.877405	3.9195	0.0182073	0.151294
RP24-103L16.3	-1.13051	0.101289	0.999979	0.681467	0.477693	0.65855	-0.879168	0.173543	0.289049	1.04796	0.320475	0.678471
RP24-104D12.1	0.32424	0.752752	0.999979	-0.163573	0.927095	0.963838	-1.22905	0.358555	0.50071	0.79185	0.670568	0.891714
RP24-104D12.2	0.455883	0.54536	0.999979	0.800961	0.346142	0.542816	-0.220947	0.7703	0.850654	0.88769	0.326711	0.684214
RP24-104I20.2	-0.125892	0.724177	0.999979	0.599306	0.390846	0.584874	-1.41274	0.00231536	0.00756806	-0.62334	0.224978	0.588237
RP24-104I20.4	0.264055	0.424999	0.999979	1.07626	0.0172049	0.0700999	-0.22938	0.48738	0.625084	0.0374445	0.927142	0.981677
RP24-104I20.5	0.275632	0.275427	0.999979	0.313675	0.348392	0.544897	0.303717	0.166153	0.279411	0.26917	0.472717	0.78888
RP24-104I20.6	-0.554202	0.517891	0.999979	2.98526	0.147375	0.314958	-2.28836	0.050176	0.105809	1.62622	0.362889	0.712681
RP24-104I4.3	0.21702	0.37704	0.999979	0.490166	0.0429081	0.136878	0.185069	0.389881	0.532092	0.512844	0.0757326	0.348568
RP24-105B23.2	-0.215983	0.846543	0.999979	1.67433	0.358981	0.555566	-0.0102762	0.992885	0.995848	0.779858	0.61262	0.864842
RP24-105I7.2	-0.0067257	0.983741	0.999979	0.66763	0.0422176	0.135407	0.220278	0.400111	0.54229	0.805859	0.0571027	0.300414
RP24-105K16.1	1.14582	0.313512	0.999979	2.72175	0.166716	0.341828	-0.750463	0.504192	0.640481	-0.93209	0.587742	0.854258
RP24-105K16.4	-0.788299	0.597312	0.999979	0.26499	0.812152	0.895582	0.530933	0.648448	0.760262	2.27274	0.181726	0.534091
RP24-106D8.1	0.163285	0.77546	0.999979	0.669921	0.518071	0.692998	-2.01376	0.00261735	0.00843684	-1.37503	0.101885	0.407724
RP24-106E17.1	0.1891	0.58904	0.999979	0.394306	0.363309	0.559449	-0.354988	0.2511	0.383798	-0.214271	0.656108	0.884613
RP24-106J1.1	-0.103822	0.819419	0.999979	1.28631	0.109703	0.258712	-0.776886	0.190971	0.31093	1.27594	0.0573066	0.301104
RP24-106J1.2	0.297404	0.555755	0.999979	0.44675	0.489117	0.668103	-0.166073	0.713122	0.809468	-0.147713	0.831238	0.951128
RP24-106M14.2	-0.0598486	0.636859	0.999979	0.0494169	0.862697	0.925409	0.178445	0.13953	0.243965	0.350985	0.233255	0.596793
RP24-106O24.2	-1.30194	0.294524	0.999979	1.50291	0.398959	0.591988	-1.68181	0.183526	0.301851	-0.021431	0.988136	0.99609
RP24-107B10.3	-1.35195	0.287483	0.999979	1.5659	0.424462	0.614231	-1.1105	0.383529	0.525779	3.03877	0.124943	0.448192
RP24-107B13.2	-2.35472	0.164541	0.999979	-1.57098	0.0316035	0.109741	2.53088	0.00122709	0.00431954	2.75066	0.113391	0.430219
RP24-107C11.2	0.514459	0.629911	0.999979	0.435318	0.643077	0.787231	0.139452	0.900441	0.937801	0.722209	0.459663	0.781165
RP24-108B4.2	-0.00938619	0.985801	0.999979	-0.54678	0.208468	0.394851	1.137	0.00807819	0.0224862	1.07788	0.0495012	0.276874
RP24-108E17.1	-0.170277	0.596903	0.999979	0.805515	0.172567	0.349255	-0.723018	0.0715494	0.142023	0.105962	0.817407	0.946035
RP24-108G5.1	-0.316484	0.456212	0.999979	0.071733	0.914036	0.95507	-2.21837	2.44475e-06	1.56234e-05	-1.36723	0.0263067	0.190506
RP24-108G5.3	-0.87255	0.0230005	0.999979	1.08838	0.00435536	0.0250407	-1.74703	2.87361e-08	2.61173e-07	-0.428758	0.31589	0.674686
RP24-108G5.4	-0.396784	0.19638	0.999979	1.21336	0.00132067	0.0102219	-1.76055	2.41238e-10	3.04162e-09	-0.457615	0.229611	0.592927
RP24-108G5.5	-0.239211	0.483152	0.999979	1.92224	2.88432e-06	0.000127688	-1.95902	5.73863e-12	9.19676e-11	-0.467895	0.238882	0.603328
RP24-108I6.1	0.286828	0.669119	0.999979	1.25288	0.264961	0.459779	-0.732593	0.319016	0.459637	0.66273	0.519574	0.818259
RP24-108I6.2	-0.0631592	0.956494	0.999979	1.47542	0.441008	0.628508	-0.528777	0.678502	0.783957	0.564023	0.720811	0.910988
RP24-108K12.1	-0.109778	0.794105	0.999979	1.57965	0.0193719	0.0769235	-0.258121	0.567726	0.695445	0.814714	0.139569	0.472942
RP24-108K12.3	-0.109351	0.716157	0.999979	0.74165	0.00601881	0.0319486	-0.189355	0.472921	0.611777	0.894385	0.00650127	0.0766185
RP24-108L20.1	-0.201177	0.640803	0.999979	0.120132	0.898699	0.946096	-1.00804	0.0845887	0.163134	-0.650072	0.337133	0.692796
RP24-109N11.2	-1.43936	0.0933378	0.999979	0.977655	0.324784	0.522066	-0.080263	0.90277	0.939423	2.01696	0.122903	0.445126
RP24-109N11.4	0.0467078	0.873187	0.999979	0.415641	0.288155	0.485019	-0.349581	0.198393	0.319878	-0.38023	0.340046	0.695612
RP24-111B7.5	-0.455569	0.885938	0.999979	-1.39263	0.220052	0.408402	4.42396	6.77069e-05	0.000321424	3.84103	0.121095	0.442515
RP24-111C16.1	0.112189	0.698614	0.999979	1.22562	0.00648385	0.0338026	-1.52922	6.49591e-07	4.61206e-06	-0.762111	0.0439139	0.259932
RP24-111G24.1	1.04217	0.434842	0.999979	0.136257	0.940522	0.971088	1.6729	0.191891	0.311997	0.585324	0.755965	0.924184
RP24-111I3.2	0.168834	0.902602	0.999979	2.02416	0.27072	0.466182	-1.21247	0.478747	0.616775	0.173769	0.895897	0.970528
RP24-111I3.3	0.259974	0.482539	0.999979	0.492793	0.326572	0.523971	-0.846893	0.0385218	0.0850025	-0.423178	0.352228	0.704323
RP24-112H7.1	-0.0351616	0.904258	0.999979	0.147382	0.602271	0.758191	1.2356	1.77353e-08	1.67509e-07	1.39131	0.000259443	0.00670863
RP24-112H7.2	0.414277	0.664569	0.999979	0.0141461	0.984946	0.993331	1.18075	0.0815051	0.15822	0.64994	0.536449	0.826685
RP24-112I14.3	-0.394458	0.35703	0.999979	1.83833	0.000769838	0.00678904	-2.26365	8.97479e-10	1.0354e-08	0.35613	0.582319	0.851592
RP24-112O1.3	-0.0555115	0.918875	0.999979	0.751352	0.386374	0.580495	0.300337	0.597025	0.72024	0.343384	0.652679	0.88297
RP24-113B3.2	0.125337	0.658198	0.999979	-0.532476	0.0990533	0.241477	0.288094	0.260717	0.394471	-0.0214894	0.95604	0.98909
RP24-113B3.3	0.0826207	0.836074	0.999979	0.645872	0.239339	0.430274	-0.517054	0.253149	0.386036	0.125146	0.790736	0.936323
RP24-113J17.1	0.76077	0.276208	0.999979	1.21519	0.220174	0.408523	-0.547562	0.449739	0.590401	0.111201	0.898193	0.971447
RP24-113L10.2	0.0825931	0.764829	0.999979	-0.69674	0.0183979	0.0739189	0.542472	0.0112219	0.029913	-0.82043	0.0510086	0.281199
RP24-114C10.2	0.385784	0.34739	0.999979	0.184157	0.702844	0.82761	0.227331	0.575079	0.701997	0.355297	0.47571	0.790386
RP24-114C10.4	-0.0869934	0.908517	0.999979	1.0923	0.258867	0.453151	0.00483051	0.994129	0.996594	1.10378	0.299685	0.661393
RP24-114E18.1	-0.425824	0.71303	0.999979	2.11683	0.441132	0.628653	-2.29383	0.129807	0.23059	-0.840788	0.626593	0.870627
RP24-114E18.3	0.720549	0.338555	0.999979	0.57666	0.733336	0.846995	-0.491623	0.667502	0.774901	-0.489208	0.65431	0.883732
RP24-114E18.4	0.799204	0.353197	0.999979	1.4265	0.19364	0.376635	-0.269327	0.727691	0.820558	-1.39962	0.158798	0.501741
RP24-114E18.6	0.237079	0.647978	0.999979	-1.48819	0.0583317	0.168221	0.550491	0.266328	0.400921	-0.610661	0.489275	0.798451
RP24-114E18.8	0.00657127	0.957794	0.999979	-0.15695	0.281299	0.477418	-0.262363	0.0118131	0.0313273	-0.335284	0.0583598	0.303849
RP24-114E20.2	0.550239	0.480079	0.999979	-0.0957167	0.896123	0.944618	0.912353	0.163789	0.276382	0.183862	0.835553	0.95274
RP24-114J11.1	-1.0665	0.381196	0.999979	1.76623	0.237093	0.427765	-0.855263	0.408402	0.550203	1.86306	0.263218	0.627413
RP24-114K21.4	0.225984	0.661587	0.999979	1.23922	0.128795	0.288308	-0.918631	0.109685	0.201007	-0.783494	0.195573	0.55267
RP24-114K21.7	-0.274693	0.794304	0.999979	0.91311	0.550525	0.718434	-0.174023	0.887721	0.929786	0.275928	0.827085	0.949617
RP24-114L16.1	-0.396072	0.779276	0.999979	0.679453	0.694428	0.822007	-1.48317	0.325747	0.466336	3.19103	0.113602	0.430477
RP24-114M8.2	0.127582	0.805281	0.999979	0.13084	0.870648	0.930141	0.181156	0.750519	0.83701	-0.123364	0.85912	0.959777
RP24-114M8.6	1.02746	0.21813	0.999979	1.59791	0.0848672	0.217649	1.98401	0.0103171	0.0277907	0.334929	0.644307	0.878886
RP24-114P21.2	-1.27323	0.260266	0.999979	-1.02685	0.449985	0.635475	-0.196647	0.840261	0.899067	-0.555586	0.713366	0.90721
RP24-115G21.3	-0.510972	0.618468	0.999979	-1.04752	0.185688	0.366482	1.2563	0.0984052	0.184524	0.614057	0.569069	0.844562
RP24-115G23.1	-1.54524	0.140919	0.999979	-0.330653	0.720002	0.838793	0.811756	0.218514	0.344801	2.60569	0.151549	0.491029
RP24-115M13.2	4.30697	0.0761379	0.999979	1.80308	0.432256	0.620767	3.72459	0.0452695	0.0972641	1.85688	0.514504	0.815267
RP24-116A15.2	0.159181	0.747261	0.999979	0.999638	0.409579	0.601693	-1.52204	0.035557	0.0795349	-2.9412	5.94182e-06	0.000291633
RP24-116A18.5	0.0199026	0.983415	0.999979	0.0617125	0.951755	0.97714	0.707212	0.439121	0.580018	0.360139	0.737612	0.9175
RP24-116C1.9	0.206723	0.535751	0.999979	0.30309	0.313833	0.511395	0.134559	0.541276	0.672923	0.190733	0.674549	0.892975
RP24-116C19.3	0.417345	0.716772	0.999979	0.731656	0.645219	0.788789	-1.44613	0.389941	0.532124	-0.382397	0.742307	0.919581
RP24-116C19.5	0.323278	0.591827	0.999979	1.68878	0.0559426	0.1636	-0.0586417	0.915945	0.947404	0.271167	0.731925	0.915536
RP24-116I7.1	0.376571	0.348056	0.999979	-0.366707	0.410602	0.602459	0.332839	0.368411	0.510944	1.17366	0.0507167	0.280285
RP24-117F4.1	0.157542	0.670394	0.999979	0.113316	0.821542	0.900919	-0.832799	0.0218121	0.0527574	-1.07765	0.0239956	0.181035
RP24-117F4.2	-0.252989	0.617877	0.999979	0.35525	0.680706	0.81372	-0.101351	0.840394	0.899109	-0.710697	0.352786	0.704621
RP24-117M9.1	0.0840742	0.902819	0.999979	0.700757	0.592879	0.750737	-2.42841	0.00573019	0.0166934	-0.908852	0.379192	0.724764
RP24-117N14.1	-0.0163993	0.990557	0.999979	-1.8063	0.132302	0.293319	1.14797	0.257033	0.390292	0.820366	0.674145	0.892946
RP24-118H13.2	-0.426398	0.613254	0.999979	-1.04964	0.206424	0.392509	-0.145696	0.856651	0.910009	0.0351279	0.971774	0.993294
RP24-118H2.2	-0.63512	0.252752	0.999979	2.33543	0.0490502	0.149762	-1.2552	0.0610828	0.124689	0.434112	0.560269	0.839379
RP24-118H2.4	-1.2107	0.0867279	0.999979	1.47689	0.204113	0.389627	-1.9234	0.00468418	0.0139916	1.49628	0.245983	0.610514
RP24-118K20.1	0.360086	0.526226	0.999979	-0.115413	0.940116	0.971034	-2.18963	0.0255729	0.0603197	-1.52558	0.0900958	0.381237
RP24-119I10.2	0.135992	0.792394	0.999979	-0.167516	0.791399	0.882843	-0.322064	0.493273	0.63035	0.48903	0.478612	0.792134
RP24-119M15.2	0.564758	0.568949	0.999979	-0.777359	0.335979	0.532716	4.0725	1.15467e-10	1.52363e-09	3.67576	0.0102668	0.103814
RP24-119N11.3	-0.286269	0.685517	0.999979	0.386701	0.65859	0.798212	-0.806078	0.256056	0.389288	-0.39375	0.632268	0.873387
RP24-120B18.2	-0.608778	0.0858567	0.999979	1.4088	0.0131125	0.0571386	-1.05887	0.00400819	0.0122278	0.150974	0.730678	0.914856
RP24-120B18.6	-0.678021	0.218822	0.999979	1.23984	0.160418	0.333024	-0.732428	0.20411	0.326909	0.209011	0.757534	0.924453
RP24-120F8.1	0.19437	0.488427	0.999979	0.721258	0.0125197	0.0552548	-0.300397	0.270123	0.405416	0.324496	0.26947	0.632671
RP24-120F8.3	-0.48585	0.251148	0.999979	0.662683	0.326663	0.524038	-1.5419	0.00124834	0.00438375	-0.0237202	0.969359	0.992499
RP24-120F8.4	-0.0605857	0.874832	0.999979	0.826147	0.110499	0.259953	-0.939896	0.0191293	0.047124	0.269332	0.590693	0.855406
RP24-120F8.5	0.215291	0.527112	0.999979	0.855786	0.235154	0.42561	-0.3692	0.421642	0.563313	0.00296959	0.995428	0.998848
RP24-120L6.1	-0.35653	0.779354	0.999979	-0.42339	0.80031	0.888568	0.30883	0.786327	0.861626	-0.28188	0.875831	0.964255
RP24-120O11.4	0.096306	0.925796	0.999979	0.356853	0.769355	0.869302	1.3021	0.152416	0.261516	0.571836	0.656611	0.884735
RP24-121A12.3	0.527771	0.132139	0.999979	0.484559	0.351427	0.548427	0.0474603	0.893712	0.933593	0.88936	0.10422	0.41216
RP24-121I11.4	0.321612	0.32461	0.999979	0.0582926	0.888609	0.940604	0.691899	0.0192607	0.0474032	0.0262224	0.952554	0.987954
RP24-121J1.2	0.975437	0.233804	0.999979	0.650943	0.631295	0.778462	-1.56934	0.147923	0.25543	-1.97116	0.0775608	0.353227
RP24-121L4.1	-0.397199	0.387863	0.999979	1.15167	0.133445	0.295076	-0.663392	0.147225	0.254586	0.0916216	0.892817	0.969661
RP24-121L4.2	1.48774	0.26848	0.999979	3.54184	0.0728207	0.196463	0.57853	0.779175	0.85679	-0.43861	0.720666	0.910862
RP24-121L4.3	-1.11722	0.44631	0.999979	-0.903261	0.600634	0.757092	-0.922558	0.47748	0.615692	0.139385	0.949573	0.987491
RP24-121L4.5	0.245662	0.748631	0.999979	0.585083	0.667554	0.805243	-1.28095	0.199348	0.320999	-1.16835	0.256235	0.620912
RP24-121L4.7	0.0647324	0.96024	0.999979	-0.50447	0.691836	0.820732	1.14284	0.270059	0.4054	0.0554019	0.971369	0.993045
RP24-121M11.1	-0.421626	0.20395	0.999979	1.62096	0.00508691	0.0282576	-2.16052	6.88594e-13	1.26883e-11	-0.0865812	0.881778	0.966019
RP24-121M11.4	0.222836	0.763806	0.999979	-0.250805	0.911205	0.953628	-2.13627	0.0390223	0.085882	-2.11734	0.11937	0.439987
RP24-122D14.1	-0.0884232	0.519045	0.999979	0.468503	0.0602197	0.172223	-0.26315	0.0522741	0.109474	-0.0617853	0.792542	0.93712
RP24-122D14.2	0.313861	0.517318	0.999979	-1.13139	0.00677556	0.034883	1.66146	2.94017e-06	1.85435e-05	0.679258	0.277819	0.64144
RP24-122D14.3	-0.0180264	0.953754	0.999979	-0.45543	0.379171	0.574149	1.07783	0.00265277	0.00853961	0.401748	0.387585	0.73078
RP24-122E10.1	0.879279	0.0611995	0.999979	-0.379513	0.506772	0.682764	0.759211	0.0807744	0.157024	0.159755	0.809183	0.94354
RP24-122E11.4	0.0524902	0.823717	0.999979	0.496123	0.0627683	0.177077	0.0706599	0.736969	0.827437	0.357346	0.228287	0.591749
RP24-122H16.2	0.576377	0.624739	0.999979	-1.02475	0.508628	0.684286	0.921174	0.390403	0.532679	0.494282	0.802288	0.940541
RP24-122H16.3	1.20081	0.493332	0.999979	1.71389	0.293774	0.491459	1.37328	0.212992	0.338026	3.17158	0.121614	0.443348
RP24-122I22.2	0.067925	0.63715	0.999979	0.280643	0.202323	0.387298	0.277048	0.051814	0.108645	0.529757	0.0164507	0.141666
RP24-122I22.6	0.147258	0.759065	0.999979	1.31097	0.249736	0.442152	-2.1334	0.000101289	0.000464131	-1.6393	0.0402638	0.246921
RP24-122N23.3	-0.0300032	0.897981	0.999979	0.801262	0.0300577	0.105939	-0.566843	0.0355412	0.0795058	0.101074	0.729848	0.914434
RP24-122N24.1	-0.145264	0.541255	0.999979	1.3317	1.52831e-06	8.3517e-05	-0.782881	0.00297118	0.00941472	0.782502	0.00087485	0.0178869
RP24-122N24.2	-0.111706	0.463315	0.999979	0.958282	0.00208684	0.0144219	-0.533084	0.0118303	0.031367	0.498841	0.0338704	0.222789
RP24-122N24.3	-0.0745614	0.663823	0.999979	0.894045	0.00481968	0.0270883	-0.412764	0.0657269	0.132522	0.457914	0.0565993	0.298636
RP24-122N24.4	-0.0711519	0.695014	0.999979	0.772229	0.00522114	0.028815	-0.566289	0.0191532	0.0471708	0.471432	0.00722827	0.0821146
RP24-123H11.2	-0.0626717	0.789693	0.999979	0.703068	0.0274518	0.0990151	-0.415517	0.0584977	0.120288	0.370287	0.268347	0.632091
RP24-123H11.4	0.0955994	0.763341	0.999979	1.14313	0.000184805	0.00240539	0.37457	0.145114	0.251748	1.47706	0.000138497	0.00400781
RP24-123J3.1	-0.604479	0.216215	0.999979	-0.495877	0.594969	0.752444	-0.687154	0.239443	0.370189	0.60836	0.474046	0.789522
RP24-123O20.1	1.4315	0.315781	0.999979	0.962398	0.650935	0.793106	-0.705713	0.630445	0.746938	-1.37828	0.455481	0.778185
RP24-123P22.3	0.0043158	0.995579	0.999979	0.490411	0.716938	0.837351	-1.77389	0.0722737	0.143215	-0.0639689	0.956391	0.989312
RP24-124B23.13	0.467403	0.559075	0.999979	-0.0349633	0.972711	0.987602	0.160105	0.842629	0.900401	-0.521766	0.59327	0.855938
RP24-124B23.2	0.256817	0.644066	0.999979	-0.739903	0.260968	0.455725	0.350014	0.515229	0.650647	0.315653	0.691435	0.898893
RP24-124B23.4	-0.0482731	0.826695	0.999979	0.568115	0.309334	0.506958	-0.969121	0.00466535	0.013944	-0.317183	0.41803	0.752293
RP24-124B23.5	-0.568164	0.567851	0.999979	1.97931	0.247722	0.439906	-2.26198	0.0730515	0.144478	0.494238	0.690755	0.898691
RP24-124B23.7	0.0345938	0.942484	0.999979	-0.386089	0.515619	0.690737	0.198228	0.655014	0.765507	-0.21682	0.733692	0.91593
RP24-124B23.9	-0.302165	0.7831	0.999979	0.797178	0.750309	0.857706	-1.54917	0.199316	0.320973	0.828947	0.74579	0.920543
RP24-124K4.5	0.880705	0.0763477	0.999979	2.00365	0.000836665	0.00723491	-1.30407	0.023546	0.0562595	0.117164	0.826378	0.94948
RP24-124P9.3	0.271896	0.533077	0.999979	1.92719	0.000103657	0.00156639	-2.23452	6.21443e-06	3.67639e-05	0.0413119	0.931337	0.982865
RP24-125F23.4	0.886787	0.155827	0.999979	-0.645392	0.177301	0.355611	1.1409	0.0081615	0.0226947	0.373913	0.609716	0.863902
RP24-125F23.5	0.967157	0.274122	0.999979	0.0467688	0.955753	0.979337	0.989322	0.142103	0.247475	0.16519	0.88634	0.967235
RP24-126J17.2	-0.178369	0.624665	0.999979	1.09071	0.0200624	0.0790463	-0.0647016	0.856191	0.909715	1.40293	0.00458773	0.0599195
RP24-126J17.3	-0.0704012	0.882163	0.999979	2.0412	0.00426684	0.024679	0.288481	0.548121	0.678719	1.22801	0.050218	0.279076
RP24-126J17.4	0.72715	0.117392	0.999979	0.740467	0.288046	0.484955	0.197772	0.690712	0.792994	-0.0293509	0.962465	0.990476
RP24-126J17.5	-0.111864	0.726759	0.999979	0.747331	0.0643794	0.180302	0.180669	0.541032	0.672736	1.36603	0.00272696	0.0410591
RP24-126O19.4	0.21498	0.654507	0.999979	1.71467	0.0168224	0.0689008	-1.94973	0.000403849	0.00160623	-0.783204	0.184865	0.537438
RP24-127D13.2	-0.344744	0.204969	0.999979	0.843738	0.0179123	0.0723805	-0.786871	0.00156444	0.0053488	0.523779	0.180778	0.532922
RP24-127D13.3	-0.0509955	0.85627	0.999979	0.961692	0.00142784	0.0108372	-0.657577	0.00293918	0.00932966	0.134061	0.717049	0.9092
RP24-127D13.5	0.0855307	0.862787	0.999979	0.807957	0.36103	0.557484	-1.23413	0.0490278	0.103796	-0.275679	0.69268	0.89923
RP24-127H11.10	0.142731	0.71306	0.999979	-0.417207	0.336346	0.532918	0.585455	0.106004	0.195552	0.287141	0.559737	0.839107
RP24-127M20.11	0.000669716	0.999022	0.999979	0.631766	0.570179	0.733643	-0.310121	0.62547	0.742901	-0.825301	0.386795	0.730237
RP24-127M20.2	-0.608438	0.259027	0.999979	-0.953135	0.243454	0.435075	-1.43568	0.0134464	0.0350572	-2.09386	0.00265441	0.0401971
RP24-127M20.9	0.580908	0.594979	0.999979	0.990922	0.618658	0.769134	0.298708	0.7952	0.867876	-2.26705	0.107659	0.419481
RP24-128A6.2	-0.73365	0.340743	0.999979	-0.489774	0.790862	0.882405	-2.09925	0.0085449	0.0236494	-2.24765	0.125775	0.449614
RP24-128L10.1	0.255045	0.767523	0.999979	-0.660074	0.609081	0.762367	0.212431	0.816222	0.882985	-0.751565	0.523903	0.820851
RP24-128P19.3	0.0161344	0.949068	0.999979	0.893033	0.0518646	0.155243	-0.346814	0.265796	0.400395	0.153	0.671794	0.89193
RP24-129F24.1	-0.260431	0.669565	0.999979	-0.795275	0.0513566	0.154358	2.30673	1.16847e-06	7.91136e-06	1.81046	0.00275423	0.0412978
RP24-129H18.1	1.25045	0.113435	0.999979	1.84545	0.286526	0.483219	-1.36691	0.268567	0.403583	-1.37862	0.128904	0.454252
RP24-129H9.7	0.274239	0.586496	0.999979	0.408414	0.693161	0.821557	-1.3553	0.0422437	0.0918898	0.295484	0.744015	0.919939
RP24-130P22.1	0.0817987	0.842867	0.999979	2.7256	0.00816517	0.0401837	-1.55571	0.00504327	0.0149055	0.32368	0.587434	0.85416
RP24-131B6.1	0.436343	0.330936	0.999979	0.412995	0.401462	0.594421	0.83733	0.0895317	0.170923	0.862511	0.0628339	0.316182
RP24-131G14.10	-0.123475	0.727528	0.999979	-0.0648239	0.882571	0.937164	-0.352482	0.295078	0.433508	0.34773	0.47547	0.790343
RP24-131G14.13	0.530121	0.424579	0.999979	0.301924	0.818481	0.899063	-2.68206	0.00885965	0.0244107	-2.31614	0.00369631	0.0513891
RP24-131G14.5	0.0728584	0.86858	0.999979	1.52346	0.0439623	0.13907	-0.573087	0.236597	0.367101	0.364834	0.549888	0.833418
RP24-132A22.2	-0.0143558	0.981992	0.999979	0.687844	0.577046	0.738827	-1.89351	0.0484646	0.10283	-0.429906	0.621008	0.869074
RP24-132F22.3	0.0506468	0.945158	0.999979	0.981038	0.568758	0.732498	-1.75444	0.092064	0.174868	0.351896	0.779745	0.932268
RP24-132F22.5	0.201742	0.713623	0.999979	0.663333	0.543845	0.713057	-0.364923	0.546204	0.677379	-0.45047	0.639294	0.876392
RP24-132G6.3	0.354623	0.604161	0.999979	0.441901	0.698114	0.824828	-1.11256	0.202057	0.32443	-0.868319	0.33182	0.688108
RP24-132G6.4	0.298282	0.446375	0.999979	-0.570343	0.157762	0.329221	0.348851	0.340955	0.482731	-0.0557586	0.905803	0.973842
RP24-132L16.12	0.481722	0.660975	0.999979	-2.11273	0.19558	0.378943	0.137521	0.886401	0.929043	-0.40246	0.84987	0.957385
RP24-132L16.13	0.693622	0.426571	0.999979	1.44813	0.520214	0.694516	-2.10679	0.0589583	0.121021	-0.960618	0.575437	0.848524
RP24-132L16.6	-0.826204	0.332551	0.999979	-1.13714	0.795059	0.885175	-3.27225	0.00446163	0.013403	-0.881131	0.707704	0.905768
RP24-132N9.1	-0.124175	0.703535	0.999979	0.266738	0.577662	0.739253	0.756519	0.0140192	0.0363213	1.51127	0.00330954	0.0475761
RP24-132N9.2	0.0447763	0.857705	0.999979	0.512734	0.219143	0.407316	0.836909	0.0017719	0.00598103	1.30836	0.0011405	0.0219658
RP24-132N9.4	0.51844	0.706758	0.999979	-1.13817	0.218095	0.406178	2.92558	0.000120403	0.000543052	1.55702	0.425226	0.757815
RP24-132N9.5	-0.117546	0.916924	0.999979	-0.904267	0.325031	0.522407	0.737755	0.294042	0.432513	0.980017	0.539341	0.827659
RP24-133C15.1	0.0276606	0.920567	0.999979	0.28753	0.55766	0.724044	-0.58716	0.051517	0.108132	-0.320654	0.470807	0.787257
RP24-133E1.1	0.472831	0.409872	0.999979	0.913894	0.164517	0.338995	0.448736	0.435101	0.576076	1.34366	0.0550303	0.293266
RP24-133K9.1	-0.0303365	0.90634	0.999979	-0.059359	0.78442	0.878541	0.276086	0.20609	0.32926	0.28938	0.312082	0.671459
RP24-134A5.1	0.901338	0.406707	0.999979	-0.3607	0.693228	0.821557	1.9153	0.0314236	0.0717095	2.28737	0.165303	0.511424
RP24-134B24.2	0.0270309	0.976659	0.999979	-1.09174	0.191754	0.374236	0.909081	0.211242	0.335817	0.151998	0.892925	0.969669
RP24-134G9.1	0.089181	0.726127	0.999979	-0.0568636	0.871365	0.930428	0.148922	0.540061	0.671962	1.2297	0.00273298	0.0411071
RP24-134G9.4	0.402177	0.301141	0.999979	0.923876	0.202331	0.387298	-0.0367304	0.936302	0.960897	-0.348872	0.547914	0.832701
RP24-134N2.1	0.768919	0.259868	0.999979	2.03182	0.00252422	0.0166598	-0.195094	0.773845	0.853071	0.615507	0.296973	0.659335
RP24-134N2.3	-1.30117	0.280841	0.999979	-1.07303	0.370015	0.565497	0.548183	0.538115	0.670319	-0.773679	0.590666	0.855406
RP24-134P12.1	0.181074	0.741147	0.999979	0.141947	0.802939	0.890245	1.09045	0.0120125	0.0317773	0.924427	0.199279	0.558285
RP24-134P12.2	0.381039	0.232918	0.999979	-0.19392	0.70466	0.828533	0.621448	0.0767884	0.150524	-0.0531189	0.909723	0.975182
RP24-135B17.1	0.434725	0.709708	0.999979	-0.336822	0.802753	0.890176	0.763049	0.458177	0.598246	-0.229285	0.878419	0.965113
RP24-135P4.1	-0.169418	0.698024	0.999979	-1.297	0.0452852	0.141804	0.315268	0.362559	0.505019	-1.16277	0.141314	0.47551
RP24-136E11.1	0.210458	0.784306	0.999979	3.4387	0.154558	0.324825	-2.45667	0.0570682	0.117816	-2.00433	0.0856475	0.372329
RP24-136H19.1	-0.872052	0.298486	0.999979	0.366754	0.833278	0.907927	-1.74732	0.0701558	0.139833	-1.09096	0.434951	0.765307
RP24-136L4.1	-0.0621686	0.9545	0.999979	-0.621131	0.367335	0.563098	2.12637	0.00153715	0.00526797	3.41239	0.0389797	0.242911
RP24-136L4.2	-0.344334	0.714099	0.999979	-0.757966	0.465396	0.648213	0.859873	0.239945	0.370736	1.35534	0.380076	0.725782
RP24-136L4.4	0.286058	0.772284	0.999979	-0.479838	0.580125	0.740997	0.967897	0.146562	0.253668	0.476517	0.721651	0.911293
RP24-136L4.5	-0.284841	0.551045	0.999979	-1.07956	0.0260037	0.0950217	1.52366	6.34898e-06	3.75062e-05	1.41685	0.042826	0.256008
RP24-136L4.6	0.592572	0.309377	0.999979	-0.784291	0.217021	0.404928	0.796185	0.113638	0.206836	-0.737122	0.315726	0.674598
RP24-137B5.2	-0.289315	0.439958	0.999979	0.535517	0.396121	0.589592	-0.255307	0.589596	0.714081	0.244544	0.585454	0.853035
RP24-137C19.1	-0.677626	0.143402	0.999979	-0.675458	0.243825	0.43555	-0.612984	0.106634	0.196465	-0.202478	0.776762	0.931165
RP24-137E16.3	-0.313287	0.735042	0.999979	-1.32697	0.148862	0.317026	0.560374	0.469292	0.608118	-0.863615	0.412236	0.748153
RP24-137F10.1	-0.622181	0.580666	0.999979	1.41793	0.397767	0.590779	0.26531	0.777174	0.855598	-1.56439	0.186501	0.539696
RP24-137J11.1	1.64941	0.202912	0.999979	-0.248014	0.869009	0.929192	0.855459	0.522631	0.657487	-0.0946495	0.95172	0.987784
RP24-137J17.2	0.489263	0.637018	0.999979	-0.747104	0.679506	0.813011	-0.485389	0.738625	0.828611	-1.54108	0.252738	0.616885
RP24-137M22.2	0.260954	0.501321	0.999979	1.20537	0.0328602	0.112911	-0.290269	0.463041	0.602528	0.196362	0.688948	0.898408
RP24-137M22.3	1.46907	0.177555	0.999979	0.952441	0.557434	0.723913	0.44403	0.766187	0.848012	-0.658785	0.555392	0.837157
RP24-137M22.5	0.718613	0.392663	0.999979	1.8535	0.299256	0.497121	-0.513663	0.65736	0.767226	-0.0401873	0.971275	0.993045
RP24-137O21.1	-0.251749	0.476555	0.999979	1.92341	0.000239446	0.00291695	-1.08512	0.00295953	0.00938292	0.847111	0.0698629	0.334659
RP24-138L8.5	-0.480283	0.513706	0.999979	1.4846	0.272395	0.467739	-0.727357	0.336534	0.477899	-0.134673	0.904004	0.973143
RP24-138L8.6	-0.0652685	0.949884	0.999979	0.239328	0.86626	0.927236	-1.34528	0.2755	0.411882	-0.90514	0.473776	0.789522
RP24-138L8.7	-0.14108	0.821509	0.999979	1.28191	0.167505	0.343028	-0.728655	0.253084	0.385974	-0.57688	0.441898	0.769102
RP24-138O17.3	0.140125	0.755521	0.999979	0.460114	0.150054	0.31886	1.2631	0.00134007	0.00466837	2.17443	9.113e-06	0.000420172
RP24-138O17.5	-0.455569	0.885938	0.999979	0.891376	0.554436	0.721901	3.11256	0.0140608	0.0364095	3.3458	0.187082	0.540351
RP24-139E15.1	-0.235956	0.841411	0.999979	-1.32782	0.549982	0.718128	-0.640651	0.609184	0.729642	0.486416	0.828774	0.950481
RP24-139E15.2	0.0551959	0.904532	0.999979	-0.329456	0.612086	0.764756	-0.102849	0.83125	0.89302	-0.384276	0.538572	0.827268
RP24-140A15.3	0.14598	0.519905	0.999979	0.438908	0.138441	0.301796	0.187533	0.399164	0.541505	0.314965	0.279719	0.64336
RP24-140D11.1	-0.182205	0.77093	0.999979	0.452383	0.553985	0.721573	0.396774	0.50159	0.638045	0.342048	0.638675	0.876083
RP24-140D11.5	0.2585	0.766455	0.999979	0.98727	0.648795	0.7917	-1.10645	0.323063	0.463574	-0.976584	0.496872	0.803584
RP24-140D11.6	0.0876615	0.717818	0.999979	0.779727	0.00183476	0.0131156	-0.269109	0.25566	0.388918	-0.130555	0.550582	0.833732
RP24-140K12.2	0.510962	0.425449	0.999979	0.848974	0.535869	0.706641	-0.87876	0.298297	0.436839	-1.88042	0.0267071	0.192489
RP24-140P18.1	0.583383	0.348791	0.999979	-0.146809	0.861597	0.924805	0.223294	0.739764	0.829223	0.0953148	0.906364	0.974051
RP24-140P18.2	0.880715	0.492278	0.999979	-1.02835	0.511225	0.686561	0.406771	0.754651	0.840015	-1.53203	0.316263	0.675098
RP24-141A7.1	-0.463633	0.450512	0.999979	-0.216779	0.785111	0.878872	-0.116422	0.850469	0.905465	0.586209	0.467344	0.786635
RP24-141F9.1	0.160682	0.771163	0.999979	-0.549234	0.29231	0.489606	1.52406	0.00181319	0.00610386	1.54688	0.0265295	0.191592
RP24-141F9.2	-0.413768	0.0962357	0.999979	-0.364102	0.462286	0.645592	1.07072	3.83424e-05	0.000192484	1.31182	0.0110413	0.108977
RP24-141K13.3	1.66131	0.164164	0.999979	3.0336	0.110212	0.259541	-0.741054	0.724986	0.818753	-0.932533	0.392824	0.734408
RP24-142A23.1	-0.225788	0.644548	0.999979	0.0911391	0.854255	0.920129	-0.223572	0.572277	0.699404	0.640407	0.330957	0.687386
RP24-142A23.3	0.321362	0.511714	0.999979	-0.327257	0.62067	0.770587	0.296959	0.58382	0.709581	0.261388	0.685276	0.897299
RP24-142A23.4	0.553005	0.166873	0.999979	0.405463	0.574191	0.736543	-0.0881146	0.867402	0.916198	-0.389071	0.475607	0.790386
RP24-142B15.10	0.366856	0.173277	0.999979	-0.0701062	0.846495	0.915704	0.572924	0.00363916	0.0112562	0.207018	0.643566	0.878458
RP24-142B15.11	-0.0479791	0.85417	0.999979	-0.117791	0.751119	0.857951	-0.0555751	0.838605	0.89806	-0.153249	0.664758	0.888629
RP24-142B15.5	0.345969	0.660108	0.999979	-0.82873	0.474134	0.655872	0.0590064	0.945098	0.966243	1.78778	0.283059	0.646668
RP24-142B15.6	-1.56646	0.170841	0.999979	-0.314431	0.795528	0.885521	-0.173255	0.851323	0.906099	1.63131	0.355448	0.707027
RP24-142B15.7	0.0760761	0.924906	0.999979	0.365581	0.584554	0.744221	-0.115953	0.89007	0.931336	0.145096	0.812333	0.944531
RP24-142B15.8	-1.39755	0.0590997	0.999979	0.363107	0.71163	0.833305	-1.10488	0.133386	0.2355	0.766291	0.444506	0.770515
RP24-142B15.9	0.448839	0.791708	0.999979	-1.37359	0.376419	0.571838	2.76953	0.0498068	0.105161	2.54782	0.214324	0.575369
RP24-142E6.2	0.914572	0.186826	0.999979	1.42288	0.386722	0.580776	-0.168814	0.867625	0.916307	-0.972076	0.304017	0.664314
RP24-142E6.3	0.0038577	0.992123	0.999979	0.475723	0.391001	0.584933	-0.265053	0.532103	0.665728	-0.399467	0.370772	0.71836
RP24-142E6.4	-0.417489	0.147831	0.999979	0.383157	0.319544	0.517088	-0.660161	0.0347877	0.0780981	-0.150645	0.641672	0.877363
RP24-142E6.5	-0.0905651	0.748432	0.999979	0.722776	0.116265	0.269182	-0.546031	0.0766619	0.150324	-0.168741	0.678459	0.894903
RP24-142E6.6	-0.308212	0.391665	0.999979	0.982822	0.088926	0.224951	-0.738654	0.0437284	0.0945351	-0.15638	0.757882	0.924573
RP24-142I9.2	0.272351	0.611797	0.999979	-0.77005	0.230543	0.42042	0.283865	0.608792	0.729354	-0.79522	0.193103	0.549342
RP24-142I9.4	0.0377524	0.956747	0.999979	0.64673	0.537432	0.707778	-0.630235	0.444085	0.584935	0.721112	0.460186	0.781685
RP24-142I9.5	0.0498744	0.924282	0.999979	1.60336	0.0392475	0.128514	0.153608	0.802312	0.873527	1.1229	0.0752217	0.347489
RP24-142L2.3	-0.690378	0.357563	0.999979	0.0422411	0.957797	0.980349	-0.403691	0.562327	0.690894	1.11856	0.259346	0.624077
RP24-142P6.5	0.0106157	0.955697	0.999979	-0.653683	0.00823377	0.0404249	0.463391	0.0117399	0.0311503	-0.0749908	0.776413	0.931165
RP24-143E18.7	-1.05808	0.197234	0.999979	3.4016	0.113787	0.265228	-2.03945	0.0497226	0.105014	0.0325716	0.980863	0.995501
RP24-143K11.1	0.248989	0.497797	0.999979	-0.40762	0.296929	0.49479	1.39233	1.50949e-06	1.00486e-05	0.446407	0.347098	0.70052
RP24-143K11.2	0.097314	0.668831	0.999979	-0.290255	0.404277	0.59709	1.0408	1.84161e-09	2.01296e-08	0.958165	0.0226805	0.174613
RP24-143P3.3	0.947514	0.244036	0.999979	-0.924811	0.307971	0.505822	0.794166	0.305564	0.444886	-0.616875	0.529186	0.822708
RP24-144C10.1	0.851838	0.220216	0.999979	1.19522	0.432293	0.620767	-2.58751	0.0234716	0.0560977	-1.27717	0.114538	0.431987
RP24-144C5.1	0.149881	0.617893	0.999979	0.496017	0.266594	0.461802	-0.234176	0.5362	0.668595	0.393391	0.238065	0.602357
RP24-144C5.2	-0.235874	0.707567	0.999979	-0.704441	0.320541	0.51803	0.0864848	0.883714	0.927404	0.216316	0.796513	0.938611
RP24-144C5.3	-0.156683	0.711015	0.999979	0.0982128	0.840899	0.912387	-0.871915	0.0641168	0.129837	0.570496	0.293525	0.655455
RP24-144E2.1	-1.21553	0.184743	0.999979	0.358089	0.744058	0.85393	-0.0720473	0.919381	0.94961	1.43767	0.333101	0.689443
RP24-144E8.1	-0.488223	0.207694	0.999979	1.02957	0.152009	0.321372	-1.36164	0.00293726	0.0093246	-0.193503	0.71989	0.910501
RP24-144G20.2	-0.019066	0.92227	0.999979	0.654814	0.0300731	0.105957	-0.767626	0.000639054	0.00241955	-0.0609148	0.810775	0.944005
RP24-144H23.1	0.602725	0.105354	0.999979	-0.129648	0.683617	0.815432	0.586964	0.0333145	0.075376	0.407041	0.368851	0.716371
RP24-144H23.4	0.407067	0.545324	0.999979	-1.19045	0.161646	0.334844	0.508689	0.441939	0.582649	0.475258	0.644813	0.879202
RP24-144H23.5	-0.047094	0.920396	0.999979	0.271384	0.729281	0.844769	-0.389259	0.452735	0.592961	-0.639979	0.319557	0.677828
RP24-144M14.1	0.223076	0.509244	0.999979	1.15503	0.0513352	0.154326	-1.56144	0.000250747	0.00105002	-0.161684	0.733417	0.915866
RP24-145F3.1	-0.0955619	0.708076	0.999979	0.275959	0.363469	0.559604	-0.233687	0.366852	0.50937	-0.16633	0.515039	0.815593
RP24-145F3.5	-0.127453	0.710563	0.999979	0.738479	0.098367	0.240473	-0.704212	0.0637375	0.12925	0.213826	0.595321	0.856993
RP24-145F3.8	0.0388647	0.904487	0.999979	0.601873	0.211369	0.398243	-0.61615	0.0656076	0.132337	-0.0607927	0.893572	0.969818
RP24-146B4.2	-0.214265	0.596746	0.999979	3.05987	2.53142e-08	4.46209e-06	-2.98527	3.21177e-16	9.77425e-15	-0.193	0.719461	0.910367
RP24-146B4.3	-0.208805	0.584687	0.999979	2.33136	1.68308e-05	0.000426421	-2.82996	4.93296e-15	1.27223e-13	-0.385567	0.473489	0.789394
RP24-146I24.10	-0.0238883	0.952111	0.999979	0.0219777	0.974782	0.988313	-1.61408	0.00155205	0.005314	-0.754231	0.18228	0.534847
RP24-146I24.12	0.250448	0.636641	0.999979	0.244732	0.787228	0.879879	0.0732638	0.893218	0.933427	-0.655136	0.419458	0.753547
RP24-146I24.3	0.132265	0.6104	0.999979	0.708105	0.0800529	0.209767	-0.495467	0.129767	0.230542	0.327844	0.300949	0.661889
RP24-146I24.6	0.0223603	0.970247	0.999979	-1.30099	0.129075	0.288644	0.74232	0.234239	0.36431	-0.434334	0.606947	0.862222
RP24-146O4.1	-0.0309321	0.958816	0.999979	1.55236	0.0641562	0.179869	0.516541	0.324757	0.465381	0.393986	0.585578	0.853035
RP24-147D14.3	0.0566163	0.951079	0.999979	-0.442317	0.745751	0.855076	0.231555	0.812693	0.88042	0.253417	0.856587	0.959142
RP24-147D14.4	0.504619	0.370392	0.999979	1.54224	0.105521	0.25214	0.343809	0.532554	0.66609	0.642257	0.472761	0.78888
RP24-147D14.5	-0.144788	0.785705	0.999979	0.907392	0.119231	0.273529	-0.316682	0.512248	0.648208	0.314108	0.599837	0.859013
RP24-147G7.1	-0.339309	0.149016	0.999979	0.319129	0.555747	0.722729	-1.41972	0.000146078	0.000646947	-1.36602	0.000431211	0.0101431
RP24-147G7.2	0.0828091	0.77126	0.999979	1.17257	6.09662e-07	4.34091e-05	-0.728675	0.00693083	0.0196699	-0.0664185	0.794025	0.937672
RP24-147G7.3	0.771742	0.332103	0.999979	-0.666383	0.610386	0.763095	0.272078	0.805843	0.876085	0.262838	0.79979	0.940003
RP24-147H15.3	-0.33768	0.702148	0.999979	-0.163442	0.951418	0.976968	-2.23239	0.058453	0.120212	-0.797261	0.684996	0.897266
RP24-147H15.5	0.204123	0.413626	0.999979	-0.554125	0.117316	0.270747	1.57182	3.06288e-09	3.23179e-08	0.571845	0.0951118	0.392498
RP24-147H20.2	-0.0218531	0.955173	0.999979	0.169975	0.700657	0.826347	-0.0492284	0.896458	0.935197	0.209405	0.647494	0.880328
RP24-147H20.3	0.0731294	0.79516	0.999979	0.800418	0.0743711	0.199159	0.0117717	0.970759	0.982896	0.309435	0.430107	0.761531
RP24-147J7.2	-0.333808	0.636831	0.999979	1.19855	0.283984	0.480223	-2.64046	0.00661979	0.0189059	-0.102851	0.908653	0.974834
RP24-147J7.4	-0.0676688	0.899673	0.999979	1.96354	0.0084813	0.0413383	-3.50045	3.23288e-09	3.39382e-08	-1.08751	0.105782	0.415227
RP24-147N23.3	-0.867335	0.258217	0.999979	2.6904	0.19431	0.377348	-3.23028	0.00474773	0.0141551	-0.295983	0.817016	0.945891
RP24-149B7.2	-0.433391	0.573274	0.999979	0.0860709	0.929604	0.965213	-0.243447	0.726246	0.819663	-0.342351	0.735062	0.916181
RP24-149E13.1	3.72503	0.13777	0.999979	-3.22632	0.0233765	0.0882895	3.76746	0.0164768	0.0416037	2.7917	0.279848	0.643381
RP24-149E13.2	-0.404443	0.666612	0.999979	0.726249	0.617617	0.768426	0.0361795	0.97062	0.982813	0.79024	0.566621	0.84327
RP24-149G13.4	0.140396	0.762928	0.999979	0.684164	0.431967	0.620518	-0.625361	0.216245	0.342006	-0.101623	0.897447	0.971245
RP24-149G24.1	-0.174699	0.544979	0.999979	1.1965	0.0189192	0.0755196	-0.177604	0.533717	0.667083	-0.031771	0.939467	0.985064
RP24-149O16.2	-0.628861	0.524955	0.999979	0.0990385	0.937699	0.969735	-0.033033	0.971261	0.982957	1.07965	0.464782	0.784816
RP24-150C17.2	-0.927328	0.379123	0.999979	-0.154081	0.902438	0.94847	-1.23	0.266785	0.40147	-0.852281	0.452936	0.776397
RP24-150D18.2	-0.317561	0.438085	0.999979	1.2093	0.0843012	0.216582	-0.865382	0.107056	0.197127	0.556622	0.268521	0.632243
RP24-150D8.2	0.161254	0.829546	0.999979	2.46839	0.23483	0.425183	-2.12067	0.0846512	0.163217	-0.821569	0.44187	0.769102
RP24-150F7.1	0.155	0.927715	0.999979	-0.877806	0.64608	0.78942	0.868955	0.51926	0.654217	0.0327006	0.989691	0.996698
RP24-150H14.2	-0.667806	0.317587	0.999979	0.714808	0.390984	0.584933	0.104674	0.859463	0.911918	1.28694	0.167843	0.51516
RP24-150H14.3	0.840295	0.213951	0.999979	0.539462	0.640268	0.785106	0.51798	0.520866	0.65584	-0.232462	0.795367	0.937964
RP24-150H14.5	0.599242	0.270695	0.999979	-0.577343	0.452492	0.637582	0.478102	0.374125	0.516855	-0.89721	0.243446	0.607692
RP24-151A22.2	0.460162	0.62396	0.999979	-1.61094	0.0708838	0.192906	1.91445	0.010133	0.0273739	-0.225495	0.855893	0.958883
RP24-151H6.2	0.422137	0.0313796	0.999979	0.214761	0.353006	0.549927	0.334604	0.0779456	0.152422	0.515933	0.0380666	0.239336
RP24-151H6.3	0.101831	0.801258	0.999979	0.206039	0.686455	0.817212	-0.199429	0.561541	0.690134	0.624884	0.314376	0.673257
RP24-151H6.4	0.536057	0.252892	0.999979	1.27774	0.176292	0.354201	-0.632446	0.321576	0.462105	0.192288	0.777998	0.931657
RP24-151H6.5	0.996156	0.0578706	0.999979	-0.296847	0.667079	0.804838	2.34935	6.16953e-08	5.31329e-07	2.07145	0.0202147	0.162194
RP24-151H6.6	-0.192868	0.642196	0.999979	0.85987	0.125665	0.28354	-1.38391	0.00286549	0.00913707	-0.478562	0.300939	0.661889
RP24-151O6.1	-0.136248	0.652689	0.999979	0.0376922	0.937009	0.969323	0.0755929	0.830242	0.892409	-0.160835	0.688614	0.898356
RP24-152H15.3	-0.00149185	0.996481	0.999979	0.533722	0.339473	0.53611	-0.186482	0.572607	0.699697	-0.347951	0.493386	0.801218
RP24-152K24.2	0.443795	0.404361	0.999979	-0.0748457	0.903403	0.948967	0.936252	0.0587675	0.120755	0.683181	0.308067	0.668117
RP24-153A12.4	0.340433	0.743254	0.999979	3.06282	0.0989401	0.241389	-1.13939	0.368209	0.510737	0.657867	0.662035	0.887656
RP24-153A6.1	-0.407969	0.327597	0.999979	-0.783668	0.190119	0.372134	-0.401196	0.394364	0.536792	-0.354343	0.535734	0.826398
RP24-153N24.3	0.27934	0.650099	0.999979	1.1307	0.243375	0.435042	-1.11108	0.13612	0.239392	1.19125	0.211397	0.572001
RP24-155C13.1	-0.0511744	0.836807	0.999979	0.909064	0.0228952	0.0870518	-0.594364	0.0138864	0.0360516	-0.435187	0.18107	0.533157
RP24-155I9.3	1.37881	0.326639	0.999979	2.67305	0.133457	0.295076	1.37086	0.234868	0.364971	2.73683	0.161589	0.50556
RP24-155K17.1	0.874398	0.560339	0.999979	2.2684	0.0834329	0.215202	0.361482	0.836125	0.896466	1.67144	0.140603	0.474799
RP24-155O13.2	0.541041	0.234407	0.999979	0.714425	0.0678039	0.186999	-0.753822	0.0766016	0.150257	-0.459296	0.313159	0.672344
RP24-155O13.4	0.249317	0.0755095	0.999979	-0.366208	0.0643688	0.180302	0.251705	0.0573152	0.118242	-0.200361	0.330021	0.686619
RP24-156G20.3	0.188379	0.804272	0.999979	0.165819	0.863299	0.925527	0.15495	0.834735	0.895507	0.608686	0.563031	0.84114
RP24-156K1.1	-0.122914	0.745292	0.999979	0.743127	0.120494	0.275496	-0.122233	0.737334	0.827597	0.191576	0.679148	0.895128
RP24-156K1.2	0.372699	0.614455	0.999979	0.543443	0.538218	0.708345	0.223239	0.758	0.842437	1.3638	0.195374	0.552215
RP24-156K15.1	0.402275	0.762688	0.999979	-0.453739	0.699946	0.825739	1.98981	0.0724213	0.14345	1.51974	0.301137	0.66212
RP24-156K15.4	0.0363472	0.921698	0.999979	-0.237844	0.590009	0.748234	0.525437	0.147458	0.254883	-0.105227	0.808762	0.943448
RP24-156K15.5	-0.0139265	0.97206	0.999979	2.19525	0.0011263	0.00910599	-1.086	0.0139561	0.0361952	-0.234536	0.615444	0.866501
RP24-156K15.6	-2.38095	0.13826	0.999979	0.213585	0.863453	0.925527	0.063493	0.945617	0.966477	0.316971	0.851538	0.957604
RP24-156M16.3	2.28212	0.104082	0.999979	-0.872461	0.561693	0.726864	2.55134	0.0410232	0.0896276	-0.426797	0.804337	0.941846
RP24-157G15.1	-0.427972	0.181435	0.999979	-1.33265	0.0186279	0.0745868	3.6045	2.25842e-32	3.68888e-30	2.86346	8.70231e-07	5.87792e-05
RP24-157G15.4	0.304996	0.581971	0.999979	-1.1815	0.00497167	0.0277668	2.2137	3.82444e-14	8.51182e-13	1.67495	0.0214934	0.168343
RP24-157O12.2	0.449888	0.125183	0.999979	-0.0445047	0.89965	0.946641	0.510929	0.0827528	0.160192	-0.0722592	0.834439	0.952346
RP24-157P13.4	-0.0469866	0.916459	0.999979	-0.0232938	0.980921	0.991518	-0.89496	0.0809766	0.157365	-1.06881	0.179063	0.53049
RP24-158D10.1	-0.246356	0.841941	0.999979	-0.73034	0.600948	0.757208	0.872958	0.369439	0.511923	-0.954219	0.561907	0.840565
RP24-158I9.1	-0.146697	0.720043	0.999979	1.64249	0.0275014	0.0991353	-0.908907	0.0296517	0.0683839	0.151743	0.811876	0.944447
RP24-158L15.1	-0.643986	0.284037	0.999979	-1.33307	0.208528	0.394899	-1.05104	0.0919844	0.17474	-1.85448	0.0659263	0.324116
RP24-158L15.3	0.493955	0.376642	0.999979	0.826123	0.317992	0.515968	-0.246974	0.702861	0.802449	0.151092	0.826095	0.949453
RP24-158L2.1	-0.589973	0.298061	0.999979	0.588803	0.716844	0.837307	-3.44833	0.000440137	0.00173268	-1.03184	0.313692	0.67254
RP24-159A20.4	1.40552	0.266731	0.999979	3.61784	0.0386746	0.127248	0.252813	0.893879	0.933666	1.26745	0.339433	0.694827
RP24-159C12.10	-0.081936	0.884801	0.999979	0.34914	0.708309	0.830728	-0.61347	0.347931	0.489785	0.254492	0.762254	0.92567
RP24-159C12.5	0.742629	0.0337289	0.999979	0.8841	0.0707604	0.19263	0.697081	0.0424533	0.0922277	0.280763	0.548561	0.83295
RP24-159C12.7	0.171158	0.361676	0.999979	-0.0359256	0.879699	0.935492	0.427393	0.0149853	0.0383839	-0.00595746	0.981997	0.995917
RP24-159C12.8	-0.0839317	0.715236	0.999979	-0.000509331	0.999029	0.999706	0.140699	0.611677	0.731296	0.0575099	0.867967	0.961763
RP24-159E6.1	1.49679	0.0912144	0.999979	4.30427	0.00926511	0.0441172	-0.534748	0.670427	0.777143	0.35414	0.698448	0.90181
RP24-159H19.2	-0.892441	0.0315479	0.999979	0.0772757	0.865546	0.926676	0.0108938	0.975862	0.985577	1.02985	0.0587609	0.304757
RP24-159I10.2	-0.434559	0.378943	0.999979	0.757502	0.262609	0.457402	-0.016492	0.975014	0.985085	1.05009	0.106994	0.417928
RP24-159L15.2	0.378642	0.550923	0.999979	-0.629207	0.422565	0.612675	1.34177	0.0247972	0.0587633	0.340937	0.690074	0.898531
RP24-159L15.3	0.515663	0.328416	0.999979	1.99889	0.0200091	0.078901	-0.421249	0.423801	0.565309	-0.00103823	0.998798	0.999368
RP24-159O13.1	-0.0717166	0.703627	0.999979	0.0477296	0.841253	0.912564	-0.776757	2.31898e-05	0.000121743	-0.566399	0.0179518	0.149971
RP24-160H16.10	0.00371145	0.995261	0.999979	-1.99092	0.000895516	0.00760281	2.06004	3.69906e-05	0.00018641	0.0366395	0.962914	0.990476
RP24-160I20.2	0.195857	0.720049	0.999979	4.06989	0.0423983	0.135761	-5.09985	2.20974e-07	1.71921e-06	-2.26108	0.0254464	0.186945
RP24-160I20.3	0.57406	0.465797	0.999979	-0.340914	0.837899	0.910806	-1.96987	0.047272	0.100728	-2.31094	0.0724928	0.340874
RP24-161A16.1	-0.430928	0.705942	0.999979	-0.246929	0.864464	0.925986	-0.396924	0.732229	0.823972	-0.146041	0.918135	0.978662
RP24-161C20.2	0.563959	0.336014	0.999979	-1.41534	0.0410313	0.132662	0.197722	0.793034	0.866493	-0.0830866	0.901102	0.972012
RP24-161C20.4	-0.0344061	0.831002	0.999979	0.62164	0.0980955	0.240033	0.0575615	0.775125	0.854071	0.547507	0.101165	0.40608
RP24-161I8.3	-1.13157	0.36147	0.999979	0.0271535	0.980904	0.991518	0.222807	0.842378	0.900272	2.6283	0.122681	0.444934
RP24-161J8.2	1.00675	0.0578271	0.999979	0.142705	0.811714	0.895353	0.946244	0.0761338	0.149521	0.708296	0.271652	0.635035
RP24-161M18.1	0.577463	0.310876	0.999979	-1.10747	0.170205	0.346377	-0.16584	0.766627	0.848251	0.853176	0.447904	0.772811
RP24-162K15.3	0.0490694	0.855918	0.999979	0.42478	0.248462	0.440756	0.30178	0.280861	0.418016	0.57408	0.104473	0.412624
RP24-162O18.3	0.0527437	0.822215	0.999979	0.506929	0.0641337	0.179852	-0.295742	0.110169	0.201768	-0.259339	0.397709	0.738209
RP24-162O23.1	0.016651	0.978284	0.999979	1.02774	0.219509	0.40774	-0.97074	0.141006	0.246039	-0.34643	0.636504	0.875249
RP24-163F11.1	-0.0571363	0.881725	0.999979	1.69955	0.00660545	0.0342573	-1.17852	0.0109098	0.0291698	-0.534513	0.183612	0.536384
RP24-163G22.1	0.187231	0.395449	0.999979	0.998464	1.30916e-05	0.000366048	-0.449822	0.0184274	0.0456439	0.0205982	0.943766	0.986161
RP24-163G22.2	-0.110494	0.887593	0.999979	0.381648	0.791448	0.882853	-0.130012	0.860683	0.912308	-0.858401	0.514591	0.815267
RP24-163G22.4	-0.383469	0.534632	0.999979	1.20792	0.259693	0.454188	-0.470582	0.46961	0.608447	1.29384	0.217966	0.579526
RP24-163I14.1	-0.231877	0.834556	0.999979	0.0888205	0.96195	0.982409	-0.699612	0.574175	0.701101	1.0384	0.594739	0.856598
RP24-163K10.5	0.269512	0.318248	0.999979	0.49956	0.115514	0.26802	-0.293634	0.254116	0.38714	-0.298195	0.330973	0.687386
RP24-163K10.7	0.218572	0.504788	0.999979	0.818112	0.0392599	0.128516	0.0868977	0.812054	0.879992	0.482892	0.146843	0.483496
RP24-163K4.1	-0.984876	0.187397	0.999979	2.39545	0.304982	0.502458	-3.71968	0.00068328	0.00256683	-0.927294	0.503814	0.808525
RP24-163K4.3	-1.10494	0.209079	0.999979	2.54361	0.443746	0.630606	-3.9822	0.00146373	0.00504385	-1.34393	0.374983	0.721582
RP24-163L18.1	0.273008	0.761487	0.999979	-1.69782	0.195763	0.37922	0.643262	0.485689	0.623469	-1.21775	0.344055	0.698336
RP24-163M14.1	0.0975297	0.772484	0.999979	-0.172949	0.734646	0.847723	-0.338835	0.30199	0.440995	-0.201865	0.69724	0.901508
RP24-163M14.2	-0.162205	0.837411	0.999979	1.478	0.330686	0.527682	0.191302	0.809701	0.878423	-0.627744	0.575519	0.848601
RP24-163M14.3	0.144831	0.751143	0.999979	0.754157	0.319374	0.517022	-2.1209	3.40035e-05	0.000172672	-0.660064	0.331977	0.688108
RP24-163M14.6	0.362517	0.222336	0.999979	0.102944	0.748507	0.856745	-0.00311191	0.990932	0.994667	-0.360176	0.313516	0.67254
RP24-164P24.2	-0.389281	0.140774	0.999979	1.41455	1.97698e-05	0.000477742	-0.888501	0.000217726	0.00092528	0.456434	0.14256	0.47733
RP24-164P24.5	-0.437373	0.117093	0.999979	1.09259	0.00132762	0.0102563	-0.899042	0.000719839	0.00269094	0.110655	0.697051	0.901508
RP24-164P4.3	0.0326473	0.917867	0.999979	-0.165978	0.689948	0.819131	0.195424	0.466874	0.605826	0.380467	0.421352	0.755028
RP24-165E9.2	0.263403	0.66585	0.999979	0.0835631	0.929406	0.965095	-0.617859	0.383835	0.526051	0.869892	0.375391	0.722051
RP24-166B2.1	0.0153486	0.958714	0.999979	-0.499906	0.293666	0.49133	1.02458	0.00575233	0.0167528	0.911358	0.0312073	0.211035
RP24-166B2.2	0.157562	0.598909	0.999979	0.215565	0.688387	0.818487	0.391147	0.245175	0.376814	0.454295	0.367856	0.716126
RP24-166B2.4	0.658486	0.358867	0.999979	2.14967	0.118547	0.272393	-1.07255	0.178494	0.295355	-0.435118	0.661061	0.887282
RP24-166N3.2	0.173163	0.399141	0.999979	0.934138	8.45206e-05	0.00134841	-0.548738	0.0050144	0.0148354	-0.170443	0.432988	0.764104
RP24-166N8.6	-0.129458	0.803531	0.999979	2.84971	0.0692486	0.189748	-2.10736	0.0019171	0.00640533	-0.650849	0.373435	0.720065
RP24-166N8.9	-0.393321	0.614844	0.999979	1.69263	0.408157	0.60057	-3.03612	0.0121118	0.0320047	-0.584635	0.620039	0.868981
RP24-167A12.1	-0.706045	0.303261	0.999979	0.429271	0.862956	0.925515	-2.85481	0.00629021	0.0180897	-2.91363	0.0378507	0.238653
RP24-167A12.2	-1.18502	0.135035	0.999979	-0.478033	0.804698	0.891059	-2.82994	0.00367233	0.011343	-3.2356	0.00838748	0.0912584
RP24-167A12.3	0.029119	0.982502	0.999979	-0.898752	0.491192	0.669831	1.20466	0.180676	0.298316	0.751626	0.713532	0.907235
RP24-167A12.4	-0.691858	0.222004	0.999979	0.490858	0.444927	0.631479	-1.31221	0.0203374	0.0496726	-0.829245	0.144244	0.479692
RP24-167A12.5	0.165411	0.82566	0.999979	-0.591525	0.614106	0.76598	0.703912	0.360269	0.502641	-1.28189	0.20003	0.558926
RP24-167E3.1	-0.0882369	0.934157	0.999979	-0.128523	0.921148	0.95969	0.609222	0.547083	0.677956	-0.0861691	0.947743	0.98719
RP24-167E3.2	0.152771	0.646953	0.999979	0.351757	0.484318	0.664104	1.0188	0.00131181	0.00457545	1.66199	0.0030255	0.0445791
RP24-167E3.3	0.405226	0.252147	0.999979	-0.0851236	0.872938	0.931397	1.24494	0.000682212	0.0025635	1.33532	0.0173528	0.146811
RP24-167E3.4	-0.425336	0.319852	0.999979	0.137401	0.805442	0.891516	-0.131951	0.751819	0.838089	-0.0759206	0.88824	0.967755
RP24-167M10.2	-0.0238281	0.918362	0.999979	0.466623	0.17595	0.353784	-0.369446	0.149298	0.257263	0.218855	0.484509	0.795699
RP24-167M10.4	-0.10327	0.688159	0.999979	0.788594	0.194996	0.378243	0.00724986	0.985245	0.990831	0.61464	0.181415	0.533752
RP24-168F5.3	0.198429	0.368128	0.999979	0.233083	0.368841	0.564539	-0.1852	0.348892	0.490723	-0.399898	0.153378	0.49386
RP24-168G14.1	0.104889	0.649104	0.999979	0.346657	0.262344	0.45705	-0.0305501	0.894782	0.934305	0.315373	0.310061	0.669821
RP24-168J2.4	0.0183376	0.983625	0.999979	-0.680136	0.44695	0.632996	0.339712	0.659764	0.768937	-0.160627	0.879281	0.965222
RP24-169I22.3	0.455828	0.538506	0.999979	0.620077	0.680812	0.813731	-1.14924	0.263319	0.397453	-0.527362	0.618824	0.868396
RP24-169J24.1	-0.683703	0.194371	0.999979	4.55896	0.00513471	0.0284248	-4.15407	1.07517e-05	6.07354e-05	-1.13192	0.118918	0.439278
RP24-169J24.2	1.76943	0.221919	0.999979	0.926558	0.498608	0.676162	1.60857	0.23739	0.367907	-0.382599	0.750707	0.922262
RP24-16C11.2	0.178503	0.371513	0.999979	-1.08277	0.00761392	0.0380811	1.64723	8.73664e-21	4.7326e-19	0.85104	0.0533839	0.287925
RP24-170A20.2	0.136826	0.690254	0.999979	0.421631	0.234302	0.424663	-0.281032	0.307394	0.446901	-0.0252041	0.955014	0.988799
RP24-170A20.3	0.0681238	0.675667	0.999979	-0.152014	0.447066	0.633023	-0.0701112	0.643078	0.756518	-0.44079	0.0471902	0.270089
RP24-170A20.5	-0.324742	0.538759	0.999979	-0.155251	0.779189	0.875124	-0.211401	0.634647	0.750218	-0.152087	0.815103	0.945124
RP24-170A20.7	0.660746	0.305768	0.999979	1.45687	0.206836	0.393025	-0.158731	0.817544	0.883833	0.675996	0.518725	0.817702
RP24-170D4.1	0.0778882	0.738077	0.999979	0.0791216	0.745911	0.855174	0.252369	0.144679	0.25122	0.598991	0.0632776	0.317475
RP24-171J16.3	0.206425	0.641389	0.999979	0.765189	0.291622	0.488822	-0.97276	0.0340513	0.0767389	-1.87408	0.00138676	0.0252218
RP24-171J16.5	0.247659	0.598512	0.999979	2.46311	0.000114529	0.00169091	-1.6493	0.00617991	0.0178151	-0.267713	0.632143	0.873387
RP24-172B22.6	0.314484	0.141425	0.999979	0.767206	0.00495823	0.0277078	0.0546913	0.789298	0.863586	0.431691	0.125642	0.449347
RP24-172H10.3	0.0793448	0.790392	0.999979	-0.146495	0.72898	0.844623	-0.369652	0.230735	0.359904	-0.0951111	0.824892	0.948825
RP24-172H24.1	-0.712667	0.207665	0.999979	0.642922	0.439899	0.627422	-0.680503	0.252237	0.385027	3.04352	0.00926704	0.0972417
RP24-172H5.1	0.0712211	0.81316	0.999979	0.696814	0.205413	0.391296	-0.0934394	0.785038	0.860675	0.132355	0.783212	0.93335
RP24-172I18.1	-0.347959	0.697669	0.999979	2.75747	0.0886782	0.224616	-1.51801	0.190635	0.310469	0.472873	0.634744	0.874586
RP24-173A7.2	0.635636	0.176313	0.999979	1.87908	0.0134311	0.0582197	-1.03597	0.0641126	0.129837	-0.283503	0.602526	0.860151
RP24-173B18.1	1.85139	0.139508	0.999979	0.237829	0.890541	0.941581	-0.239845	0.881645	0.925972	-1.2511	0.363052	0.71277
RP24-173B18.2	0.21707	0.493639	0.999979	-0.00693658	0.988248	0.995271	-0.228334	0.474487	0.613168	0.0706287	0.87324	0.963176
RP24-173E19.1	0.252256	0.492093	0.999979	-1.46262	0.110783	0.260311	3.38169	6.62745e-30	9.43873e-28	3.16049	0.000422099	0.00998564
RP24-173G12.1	-0.00367327	0.985259	0.999979	0.658103	0.0376776	0.124792	-0.169885	0.403185	0.545435	0.123946	0.686896	0.897716
RP24-173G12.4	0.0875599	0.744875	0.999979	0.698149	0.0330134	0.113258	-0.462133	0.0485804	0.103023	-0.361101	0.291176	0.653111
RP24-173G12.5	0.300469	0.118659	0.999979	0.499705	0.0376737	0.124792	-0.102837	0.61536	0.734575	-0.18805	0.384419	0.728923
RP24-173I18.1	1.16299	0.072409	0.999979	1.68239	0.0821145	0.213047	1.16138	0.101369	0.188723	-0.406111	0.565372	0.842405
RP24-173I18.2	2.20348	0.0735838	0.999979	0.317565	0.838557	0.911096	2.1692	0.127219	0.22701	-1.69508	0.131918	0.459183
RP24-173I5.2	0.244296	0.638067	0.999979	-1.08418	0.139067	0.302835	0.131612	0.797685	0.869767	-0.143802	0.865051	0.960688
RP24-173K12.2	0.312642	0.705569	0.999979	0.454164	0.608056	0.761697	-0.402689	0.520802	0.655788	-0.592751	0.574373	0.847603
RP24-173K12.5	0.21667	0.4634	0.999979	0.554876	0.187805	0.36935	0.354147	0.303751	0.442896	1.01667	0.0105927	0.106097
RP24-173L14.2	0.0942125	0.83659	0.999979	0.719081	0.304566	0.502057	-0.783246	0.110393	0.202113	-1.47835	0.00189073	0.0315899
RP24-173L14.5	-0.0520273	0.897018	0.999979	0.326322	0.631429	0.778594	-1.44976	0.00407203	0.0123936	-1.06743	0.0357925	0.230502
RP24-174D10.3	1.43571	0.151666	0.999979	0.286329	0.777027	0.873849	1.97064	0.0388513	0.0855991	0.401259	0.697357	0.901508
RP24-174D10.5	1.4062	0.564834	0.999979	-2.0444	0.116729	0.269801	2.47566	0.0731296	0.144604	2.50614	0.251057	0.614911
RP24-174D10.6	-0.968302	0.311693	0.999979	1.06775	0.306169	0.503862	-0.230492	0.769001	0.84973	3.17515	0.0561982	0.29728
RP24-174G2.1	-0.244796	0.159997	0.999979	-0.0769439	0.716364	0.83703	0.00592815	0.97359	0.984288	0.301902	0.147737	0.484341
RP24-174G2.2	0.209305	0.490006	0.999979	0.558718	0.165245	0.339897	0.820887	0.00902629	0.0247754	0.995496	0.00945637	0.0985959
RP24-174G2.4	-0.276498	0.458405	0.999979	0.890454	0.0697721	0.190748	0.17617	0.611246	0.730992	0.986705	0.044955	0.263025
RP24-174G8.1	0.320124	0.3927	0.999979	1.3742	0.00357824	0.021622	-0.298225	0.486492	0.624249	-0.0761568	0.830078	0.950969
RP24-174I4.1	0.0603193	0.82898	0.999979	0.226181	0.55908	0.725139	0.300271	0.310261	0.450186	0.939333	0.0124299	0.118282
RP24-174I4.2	0.0482695	0.856485	0.999979	0.156044	0.684376	0.815796	0.167407	0.501719	0.638136	1.00534	0.02827	0.199526
RP24-174M12.2	-0.0789067	0.954398	0.999979	0.987542	0.487709	0.667235	0.506341	0.634666	0.750218	0.502454	0.746438	0.92085
RP24-174O15.3	-0.353528	0.359552	0.999979	1.05117	0.0395226	0.129069	-0.956399	0.00764702	0.0214215	0.158627	0.760125	0.925007
RP24-174O2.3	0.581455	0.547646	0.999979	-0.75911	0.623268	0.77275	-0.205773	0.854197	0.908197	-0.987812	0.464884	0.784824
RP24-174O2.4	0.0641449	0.950714	0.999979	0.815686	0.668812	0.806054	0.0513559	0.961841	0.977424	-1.46801	0.298067	0.66015
RP24-175C20.1	-0.151348	0.782348	0.999979	3.44217	0.0242075	0.0902617	-0.915978	0.152226	0.261265	0.900698	0.277195	0.640973
RP24-175C20.10	0.174689	0.705267	0.999979	-0.295219	0.575558	0.737477	0.142122	0.751744	0.838038	0.0368317	0.948278	0.987284
RP24-175C20.19	-0.470969	0.167141	0.999979	1.70087	0.0127588	0.0560535	-0.805501	0.0262243	0.0616161	0.332601	0.549488	0.833254
RP24-175C20.20	-0.542336	0.561725	0.999979	-2.96408	0.0444252	0.140171	0.22101	0.779026	0.856734	-1.89431	0.342251	0.697507
RP24-175C20.5	0.306426	0.702518	0.999979	1.06038	0.409642	0.601695	0.407659	0.566174	0.694176	-0.257242	0.821527	0.947608
RP24-175C20.9	-0.261405	0.494889	0.999979	0.0232253	0.960066	0.981539	0.416591	0.206509	0.329801	0.403059	0.447815	0.772811
RP24-175I3.1	-0.624479	0.0822987	0.999979	0.764033	0.233262	0.423538	-1.24814	0.00107513	0.00383412	-0.272262	0.620364	0.869037
RP24-175N4.1	0.152123	0.640746	0.999979	0.00694791	0.990717	0.996405	-0.752748	0.049098	0.10393	-0.602577	0.21564	0.57711
RP24-176A1.3	-0.673017	0.601963	0.999979	0.548433	0.636799	0.782379	-1.70521	0.115847	0.210071	-0.628369	0.577388	0.849363
RP24-176D22.1	-0.864859	0.305428	0.999979	1.89577	0.273419	0.468858	-0.529225	0.481734	0.619687	0.387815	0.794729	0.937786
RP24-176F12.12	0.223856	0.451093	0.999979	0.520427	0.137899	0.301155	-0.148743	0.573429	0.700486	0.0251239	0.948237	0.987284
RP24-176F12.14	-0.0759692	0.672078	0.999979	-0.0382794	0.865272	0.926545	0.209078	0.256719	0.389996	-0.081026	0.692047	0.899042
RP24-176G17.1	-0.595952	0.338946	0.999979	3.61632	0.000165006	0.00220833	-2.2939	2.07869e-05	0.000110269	0.0877484	0.895829	0.970528
RP24-176M3.1	-0.255724	0.802536	0.999979	1.81348	0.376774	0.572137	-2.14368	0.136079	0.239335	0.366617	0.794281	0.937781
RP24-176O2.1	-0.421227	0.64664	0.999979	0.287607	0.831354	0.906966	-1.7342	0.0739481	0.146012	-0.294081	0.827914	0.950025
RP24-176O2.2	-0.55432	0.434366	0.999979	1.66414	0.21848	0.406685	-0.902613	0.265674	0.400276	0.324725	0.740779	0.918831
RP24-176O2.4	0.0863544	0.889523	0.999979	2.48504	0.0209136	0.0815062	-0.312607	0.660175	0.769144	0.614259	0.432155	0.763439
RP24-176P19.3	1.70596	0.201423	0.999979	1.42442	0.472438	0.654584	0.491025	0.700702	0.800701	-0.181143	0.921345	0.979589
RP24-176P19.6	1.85606	0.0967036	0.999979	-0.802555	0.357622	0.554323	2.14032	0.0204876	0.0499964	-0.305591	0.795651	0.938031
RP24-176P22.1	1.09027	0.143252	0.999979	0.248464	0.831325	0.906966	0.732391	0.410775	0.552472	0.94088	0.374793	0.721365
RP24-177A17.3	0.349554	0.739536	0.999979	1.43775	0.679144	0.812813	-1.70949	0.206725	0.330055	-1.50695	0.432338	0.763439
RP24-177A17.4	-0.0358476	0.967308	0.999979	-0.658357	0.627261	0.775507	-0.894821	0.368528	0.511033	-1.29844	0.282848	0.646556
RP24-177A17.5	0.521484	0.32456	0.999979	-0.292946	0.694119	0.82185	-1.02562	0.162943	0.275262	-0.229715	0.736086	0.916757
RP24-177B16.1	0.442138	0.689396	0.999979	1.44624	0.313192	0.510822	-0.11722	0.924761	0.953181	1.40516	0.306596	0.666921
RP24-177G14.1	0.775605	0.0411449	0.999979	-0.367737	0.550457	0.718434	2.10867	1.97155e-09	2.14284e-08	1.25171	0.0604923	0.309807
RP24-177G14.2	0.691088	0.276121	0.999979	-0.685283	0.39262	0.586314	3.31295	1.26794e-16	4.06853e-15	2.61314	0.0167511	0.143145
RP24-177J9.4	-0.322063	0.246387	0.999979	0.393991	0.275361	0.470929	-0.812695	0.00850297	0.0235534	-0.413648	0.180067	0.531994
RP24-177N8.4	-0.118461	0.794731	0.999979	0.112633	0.833791	0.908325	-0.22847	0.587331	0.712352	-1.04976	0.0452068	0.264015
RP24-178E16.1	0.638454	0.588381	0.999979	1.19634	0.509977	0.685407	1.01222	0.345938	0.487802	-0.323721	0.845245	0.956105
RP24-178G20.2	0.562531	0.52266	0.999979	-0.671479	0.43554	0.623925	0.216635	0.815845	0.882817	-0.380102	0.661148	0.887282
RP24-178J22.1	0.586138	0.272372	0.999979	-0.585263	0.199304	0.383229	0.7467	0.106505	0.1963	0.169455	0.762492	0.92567
RP24-178J22.3	0.308563	0.262582	0.999979	0.36926	0.199735	0.383854	0.230186	0.255566	0.388836	0.383896	0.320662	0.678675
RP24-178N19.2	0.0793901	0.719969	0.999979	0.716137	0.0505432	0.152641	0.352102	0.179911	0.297241	0.533572	0.0838419	0.368995
RP24-178O17.2	0.107119	0.905614	0.999979	1.05653	0.669784	0.806755	-1.48068	0.277858	0.414635	0.0664526	0.966221	0.991744
RP24-179D17.1	-0.184678	0.380856	0.999979	-0.0888975	0.753561	0.859598	-1.07818	7.14713e-08	6.0738e-07	-0.727044	0.0115211	0.112332
RP24-179D17.3	-0.888579	0.182691	0.999979	-1.18412	0.332781	0.52968	-0.156255	0.800355	0.871954	-0.564275	0.665333	0.888945
RP24-179D17.4	-0.630833	0.372905	0.999979	-0.709812	0.485299	0.665009	-0.462345	0.499148	0.635973	-0.0752533	0.944275	0.986486
RP24-179D17.5	-0.802861	0.228474	0.999979	2.52437	0.152123	0.321507	-0.688208	0.423194	0.564838	-0.253305	0.798223	0.939307
RP24-179H12.1	-0.215423	0.771046	0.999979	2.49406	0.123477	0.280047	-1.88529	0.0455898	0.0977997	-1.0431	0.20459	0.563468
RP24-179I4.2	-0.141622	0.59406	0.999979	0.34729	0.398059	0.591017	0.250005	0.42085	0.562567	0.704592	0.0432374	0.257403
RP24-179I4.3	0.167943	0.500542	0.999979	-0.0428439	0.899128	0.946299	-0.328053	0.162536	0.274728	-0.282831	0.438285	0.767159
RP24-179I4.5	-0.71814	0.42306	0.999979	3.32326	0.0309714	0.108222	-0.642435	0.382119	0.524396	0.05644	0.951612	0.987784
RP24-179L19.2	0.14562	0.606409	0.999979	0.416747	0.208772	0.395151	0.494573	0.0635316	0.128878	0.994585	0.00675163	0.0786077
RP24-179L19.4	-0.414105	0.402029	0.999979	-1.21228	0.016992	0.0694379	0.83559	0.03706	0.0822793	1.69438	0.0620463	0.313959
RP24-179M18.3	-0.815597	0.520871	0.999979	3.06466	0.11224	0.262724	-1.17082	0.416368	0.558046	0.0883504	0.951313	0.987593
RP24-179P9.2	0.0890096	0.846544	0.999979	0.354754	0.595949	0.753321	-0.725783	0.17496	0.290853	0.00552448	0.992584	0.997721
RP24-180B11.15	0.0780162	0.909211	0.999979	-0.485094	0.505326	0.681628	0.759785	0.160877	0.272792	0.697595	0.482355	0.794282
RP24-180B11.5	-0.292099	0.1493	0.999979	0.655707	0.00426938	0.0246888	-0.633099	0.000890225	0.00324878	0.113093	0.632558	0.873539
RP24-180B11.7	-0.0581964	0.880438	0.999979	-0.215777	0.542552	0.712072	0.385392	0.16652	0.27986	0.861655	0.11696	0.435787
RP24-180B11.8	0.359201	0.395226	0.999979	1.33813	0.0455445	0.142381	-0.102867	0.828001	0.890796	1.57862	0.0191582	0.156586
RP24-180C10.1	-0.0384384	0.959642	0.999979	3.62867	0.087391	0.222151	-3.90965	0.0112966	0.0300927	0.671988	0.571309	0.846062
RP24-180C10.2	-0.647537	0.192472	0.999979	1.82786	0.0958576	0.236216	-1.90564	0.00117276	0.00414901	-0.100273	0.903973	0.973143
RP24-180C9.3	1.14741	0.479713	0.999979	-0.640381	0.751787	0.858388	-0.356388	0.820727	0.886068	0.4398	0.859215	0.959777
RP24-180F7.2	0.154656	0.642463	0.999979	0.654766	0.2692	0.464478	0.0037997	0.992066	0.99536	-0.0101921	0.983042	0.996042
RP24-180L10.1	-0.315034	0.532191	0.999979	3.07916	0.0516906	0.154991	-3.77488	2.28754e-06	1.47032e-05	-1.16319	0.105469	0.414717
RP24-180L12.4	-1.60052	0.174168	0.999979	-2.5443	0.0131724	0.0573211	3.9554	2.86378e-05	0.000147874	2.06509	0.0765875	0.350827
RP24-180L12.6	0.812311	0.539622	0.999979	-3.6579	5.48393e-07	4.04412e-05	4.31393	1.92848e-07	1.51837e-06	1.67742	0.351332	0.703934
RP24-180L12.9	-0.174138	0.721568	0.999979	-1.65015	0.0324995	0.112005	2.37133	3.48663e-08	3.12468e-07	1.28117	0.153499	0.493973
RP24-180M2.2	0.112416	0.673122	0.999979	0.868285	0.0169166	0.0692083	-0.38241	0.175047	0.290966	0.00576643	0.985874	0.996073
RP24-181E5.3	-0.0199989	0.945221	0.999979	0.76375	0.0133597	0.0579624	-0.502205	0.0572958	0.118219	0.0390652	0.908261	0.974742
RP24-181E5.4	-0.228695	0.641746	0.999979	0.859236	0.253515	0.446785	-0.407529	0.362584	0.505019	0.058088	0.938046	0.984921
RP24-181E5.5	0.219329	0.531453	0.999979	0.977742	0.0638379	0.179237	0.0334915	0.928343	0.955612	-0.220709	0.595611	0.857154
RP24-182A8.1	-0.484659	0.450405	0.999979	0.995233	0.411598	0.603227	-1.65996	0.0412324	0.0900151	0.325574	0.743045	0.919772
RP24-182I14.5	-0.122168	0.735673	0.999979	0.546688	0.358978	0.555566	-0.356138	0.358622	0.500779	0.0317383	0.954685	0.988644
RP24-182I21.3	0.300733	0.397651	0.999979	0.347201	0.526986	0.699487	-0.572705	0.119833	0.215882	-0.631804	0.202763	0.561248
RP24-182L23.1	0.385442	0.511846	0.999979	1.97962	0.0764823	0.203306	-1.98303	0.00239988	0.00781251	-0.561914	0.534028	0.825482
RP24-182L3.1	-0.0245033	0.919785	0.999979	1.01946	0.000225584	0.00278581	-0.946543	1.70171e-05	9.22002e-05	0.14649	0.634203	0.874388
RP24-183E22.2	0.211565	0.714548	0.999979	1.72559	0.0634843	0.178435	0.569238	0.338029	0.479503	0.738188	0.342812	0.697838
RP24-183G19.4	0.163919	0.817058	0.999979	0.947755	0.459389	0.643256	-0.463771	0.564221	0.692544	-0.739775	0.423648	0.756703
RP24-183G19.6	-0.0264	0.956443	0.999979	0.573397	0.510499	0.685854	-0.61672	0.268467	0.403453	0.062717	0.932258	0.983107
RP24-183G19.7	-0.510507	0.591063	0.999979	0.485276	0.639129	0.784175	0.446218	0.565816	0.693922	2.55175	0.12298	0.445231
RP24-183K24.1	0.651893	0.244594	0.999979	-0.508346	0.294793	0.492559	1.80442	0.000108828	0.000495718	-0.103002	0.848019	0.957023
RP24-183K24.2	1.15665	0.367334	0.999979	1.27509	0.247725	0.439906	2.26456	0.0341271	0.0768957	0.586154	0.567951	0.843795
RP24-183O8.6	0.421247	0.589661	0.999979	-0.407569	0.729108	0.844708	-1.80642	0.0581864	0.119714	-1.07572	0.333955	0.690185
RP24-184J17.1	0.160249	0.817819	0.999979	1.22379	0.502517	0.679265	-0.791639	0.377038	0.519618	-1.54693	0.153812	0.494665
RP24-184J17.2	0.167999	0.853524	0.999979	2.00914	0.275301	0.470883	-0.286195	0.772933	0.852325	-0.234329	0.867906	0.961756
RP24-185N3.1	0.711832	0.372332	0.999979	-0.896959	0.838269	0.911038	-2.63168	0.0508391	0.106965	-4.47155	0.000394148	0.00953508
RP24-185N3.3	-0.13732	0.848932	0.999979	-0.747151	0.639205	0.784235	-2.76564	0.0106535	0.0285638	-2.16968	0.0382577	0.240068
RP24-185O19.5	0.519423	0.20821	0.999979	0.026715	0.960397	0.981655	0.455894	0.196585	0.317736	-0.149554	0.808637	0.943434
RP24-185O19.6	-0.0573709	0.791754	0.999979	-0.792531	0.000187432	0.00242645	0.846155	3.30063e-07	2.47278e-06	0.442246	0.0735268	0.34428
RP24-185O19.9	1.02233	0.087939	0.999979	-0.29873	0.598325	0.755568	1.89175	5.09123e-05	0.000248301	1.02895	0.177956	0.528999
RP24-185P7.1	0.341651	0.603557	0.999979	0.186559	0.881895	0.936791	-1.82184	0.0471388	0.100481	-1.20171	0.183756	0.536475
RP24-186A10.1	-1.33159	0.23525	0.999979	-0.0118637	0.993309	0.997457	-0.464691	0.646641	0.759004	0.884906	0.571296	0.846062
RP24-186A9.3	-0.543377	0.687727	0.999979	1.10848	0.329098	0.526396	-1.29903	0.348168	0.489964	1.78199	0.177454	0.528342
RP24-186A9.4	0.355772	0.71605	0.999979	-0.286708	0.82947	0.905886	0.48802	0.650406	0.76197	1.91884	0.258527	0.623126
RP24-186E11.2	-0.0860804	0.92611	0.999979	-0.0592939	0.971744	0.987041	-1.57477	0.201309	0.323462	-0.528892	0.699905	0.902396
RP24-186E11.3	-0.135879	0.857352	0.999979	0.583279	0.65931	0.798832	-0.508895	0.551523	0.681705	-0.441067	0.679978	0.895346
RP24-186E11.4	-0.397421	0.67323	0.999979	3.28351	0.109594	0.258586	-2.39998	0.0727648	0.144023	1.92091	0.279284	0.642808
RP24-186F6.5	-0.0606005	0.808336	0.999979	0.460563	0.176805	0.354937	0.155374	0.575262	0.702132	0.53663	0.0766134	0.35089
RP24-186G5.4	-0.00617637	0.994963	0.999979	0.152162	0.876436	0.933221	0.935771	0.282553	0.419757	1.11236	0.330513	0.687039
RP24-186O14.1	5.10842	0.0938729	0.999979	-4.30633	0.00471823	0.026624	3.51675	0.00867794	0.0239694	0.548637	0.885711	0.967235
RP24-187D4.1	0.17948	0.532238	0.999979	0.432004	0.209486	0.396001	0.715549	0.00987427	0.026775	0.771399	0.0290225	0.202464
RP24-187J17.1	-0.0770545	0.951246	0.999979	2.00864	0.27855	0.474392	-1.90171	0.263212	0.397353	1.12849	0.428789	0.76039
RP24-188E19.2	0.175435	0.577761	0.999979	1.24647	0.00976356	0.0458041	-1.50026	4.80047e-06	2.90531e-05	-1.10666	0.00227738	0.0360171
RP24-188E19.3	0.211257	0.629205	0.999979	0.871361	0.17572	0.353453	-1.78808	0.00166256	0.00564953	-0.998163	0.0428419	0.256008
RP24-188E19.4	0.0781719	0.845134	0.999979	2.23576	0.0123482	0.0546983	-1.92126	0.000311435	0.00127516	-0.798958	0.0966601	0.396868
RP24-188E19.5	0.583548	0.349367	0.999979	1.2427	0.274793	0.470265	-0.462272	0.551224	0.681481	0.0674944	0.936042	0.98438
RP24-188G23.3	-0.274891	0.188665	0.999979	0.619519	0.135328	0.297653	-0.332574	0.23737	0.367907	0.415053	0.188206	0.541382
RP24-188H2.2	0.836557	0.369838	0.999979	0.133029	0.931094	0.965986	0.435109	0.674252	0.780371	-0.721263	0.567403	0.843648
RP24-188H2.3	0.00950211	0.959483	0.999979	0.999292	0.0653161	0.182096	0.262812	0.349228	0.490957	0.724033	0.121433	0.442988
RP24-188H2.4	-0.0697008	0.807152	0.999979	1.09276	0.0888811	0.22491	0.393593	0.322316	0.462823	1.31247	0.0148056	0.132552
RP24-188H2.5	-0.0176975	0.931292	0.999979	0.519454	0.379893	0.57464	0.379655	0.259539	0.393143	0.870498	0.0745362	0.345981
RP24-188H2.6	0.0906477	0.868813	0.999979	0.720358	0.410344	0.602205	0.0888608	0.865634	0.915431	0.8105	0.376222	0.722463
RP24-188M1.2	-0.224253	0.498088	0.999979	0.0471811	0.901455	0.947811	0.160058	0.619366	0.738108	0.829062	0.0530923	0.287093
RP24-188N22.2	0.0507379	0.964826	0.999979	-1.1169	0.498587	0.676162	0.479358	0.597888	0.720922	-0.916987	0.685583	0.897496
RP24-188N22.4	-0.45256	0.691588	0.999979	0.0391472	0.976083	0.988964	0.0281623	0.978768	0.986979	-1.17056	0.317122	0.6757
RP24-189A10.3	-0.142839	0.820204	0.999979	1.54803	0.499853	0.677152	-4.19662	0.000431539	0.00170417	-1.97997	0.0467099	0.268979
RP24-189B1.3	-0.0394519	0.943502	0.999979	1.24222	0.253633	0.4469	-0.875595	0.162375	0.274528	-0.701187	0.375821	0.722428
RP24-189G18.7	0.669733	0.174824	0.999979	0.337127	0.54416	0.713243	0.260554	0.553355	0.683356	0.259003	0.673728	0.892946
RP24-189G6.1	0.155898	0.589522	0.999979	0.215092	0.481093	0.661471	-0.276634	0.272959	0.408717	0.385476	0.305942	0.666377
RP24-189I2.4	0.447812	0.404615	0.999979	-0.45971	0.463879	0.646973	0.542626	0.251154	0.383861	-0.122076	0.866006	0.961032
RP24-189I2.5	-0.194388	0.735931	0.999979	1.40705	0.282262	0.478402	-0.718957	0.4089	0.55064	0.757989	0.378276	0.724073
RP24-189K3.2	-0.0683958	0.92924	0.999979	-0.158212	0.874163	0.931934	0.205303	0.75783	0.842353	1.20095	0.382208	0.727254
RP24-189K8.2	0.226182	0.676027	0.999979	0.131708	0.831223	0.906925	-0.345127	0.512448	0.648298	-0.292486	0.652041	0.882677
RP24-190B16.4	0.169913	0.70784	0.999979	0.19376	0.684631	0.815879	0.623738	0.0838733	0.161997	0.33908	0.588081	0.85429
RP24-190H19.2	-0.0549733	0.871738	0.999979	-0.597361	0.134104	0.295862	0.341179	0.258992	0.3925	-0.500476	0.236379	0.600482
RP24-190P20.1	0.0249632	0.956252	0.999979	2.4291	0.459949	0.643791	-5.57611	2.40861e-08	2.21769e-07	-3.19893	0.000313915	0.00787075
RP24-191C15.1	-0.0839373	0.935479	0.999979	2.42018	0.313497	0.511086	-1.9793	0.112114	0.204553	-0.903178	0.636926	0.875429
RP24-191C15.2	0.708896	0.327507	0.999979	-0.0277682	0.97041	0.986518	-0.187017	0.740714	0.829919	-0.0465021	0.962216	0.990476
RP24-191C15.3	-0.0157661	0.978963	0.999979	1.31726	0.104862	0.251157	-0.0521656	0.930598	0.957124	0.526169	0.465869	0.785753
RP24-191C15.4	-0.378807	0.573339	0.999979	-0.575133	0.429435	0.618232	0.415077	0.448262	0.588997	0.141948	0.873873	0.963383
RP24-191C23.1	-0.0450513	0.861305	0.999979	-1.03052	0.00815161	0.0401306	0.714566	0.0167773	0.0422147	-0.370433	0.263513	0.62766
RP24-191C23.2	0.332906	0.55937	0.999979	1.07168	0.256958	0.45101	-0.992746	0.134487	0.237082	-2.23039	0.000153253	0.00438219
RP24-191C23.3	0.439381	0.63546	0.999979	0.488163	0.816401	0.897793	-1.60237	0.248205	0.380469	-1.54702	0.197119	0.555138
RP24-191C23.4	-0.342444	0.698474	0.999979	-0.652459	0.613744	0.765707	-0.58546	0.534145	0.667363	-1.32653	0.245954	0.610514
RP24-191C23.5	-1.0768	0.250228	0.999979	0.522792	0.831925	0.907127	-3.0619	0.0152672	0.0389714	-1.50739	0.332581	0.688822
RP24-191L21.2	1.33183	0.249579	0.999979	1.27519	0.55488	0.722185	-1.25896	0.452292	0.592568	-1.69186	0.226636	0.590401
RP24-191L21.3	0.138592	0.535352	0.999979	0.660203	0.0426608	0.136345	-0.234446	0.269369	0.40462	0.26204	0.43738	0.766419
RP24-191N24.2	-0.227192	0.263824	0.999979	0.614405	0.159043	0.330926	-0.147608	0.591915	0.716139	0.215429	0.533604	0.825165
RP24-192B24.3	0.766073	0.379921	0.999979	3.63732	0.0419058	0.134781	-0.680253	0.551991	0.682112	0.27961	0.803177	0.941224
RP24-192B24.4	0.175599	0.653064	0.999979	1.07728	0.0411456	0.132972	-0.152909	0.68911	0.791784	0.0749257	0.867172	0.961311
RP24-192I21.1	0.317632	0.689993	0.999979	-1.15926	0.288626	0.48546	0.372049	0.621473	0.739627	0.297145	0.821511	0.947608
RP24-192I21.4	0.432168	0.520569	0.999979	0.474751	0.612979	0.765277	0.0364656	0.958381	0.97528	-0.628129	0.436651	0.766001
RP24-192J22.1	-0.243404	0.195758	0.999979	0.286511	0.0963208	0.237054	-0.578716	0.001257	0.00441034	-0.338148	0.0403257	0.247248
RP24-192J9.1	0.220741	0.606032	0.999979	-0.414172	0.600818	0.757181	-0.662625	0.201624	0.323843	-0.95044	0.147714	0.484327
RP24-192L21.2	0.146407	0.716544	0.999979	0.265047	0.688749	0.818683	-1.57884	0.00654499	0.0187222	-0.0209689	0.970409	0.992923
RP24-193D9.2	2.08106	0.0217332	0.999979	0.276766	0.742356	0.85284	2.21506	0.0135188	0.0352206	1.15533	0.226672	0.590401
RP24-193D9.3	0.0031192	0.989079	0.999979	0.632578	0.0146477	0.0621511	0.0191725	0.921738	0.951218	0.426131	0.128686	0.453879
RP24-193D9.4	-0.00375234	0.983082	0.999979	0.611116	0.0204335	0.0801699	-0.0332242	0.865826	0.915478	0.44959	0.0467135	0.268979
RP24-193H8.2	0.0294066	0.921207	0.999979	-0.00196107	0.996379	0.998347	-0.0537136	0.865256	0.915182	0.182768	0.646651	0.879968
RP24-193H8.3	-0.135043	0.624373	0.999979	-0.0899759	0.799157	0.88789	-0.217484	0.425136	0.566463	0.228502	0.537239	0.827174
RP24-194D17.3	-0.0240997	0.867071	0.999979	-0.55157	5.7104e-06	0.000204914	0.557514	1.848e-05	9.92707e-05	0.174245	0.215785	0.577284
RP24-194D17.4	-0.61929	0.419919	0.999979	1.00317	0.464936	0.647916	-0.763185	0.323322	0.463836	-0.219335	0.853241	0.958258
RP24-194F23.2	0.132097	0.916327	0.999979	0.302045	0.816406	0.897793	1.415	0.156102	0.266572	0.971118	0.537725	0.827174
RP24-194G3.2	-1.06593	0.736554	0.999979	-1.13701	0.323093	0.520477	4.46355	4.07609e-06	2.49987e-05	4.56235	0.29289	0.654643
RP24-194J1.1	0.120733	0.715479	0.999979	0.637363	0.00915734	0.0438034	-0.33503	0.25457	0.387688	-0.495151	0.0459848	0.266355
RP24-194J12.3	0.525782	0.179448	0.999979	0.463105	0.382628	0.5769	-0.196102	0.626174	0.743431	-0.156247	0.757384	0.924363
RP24-194N1.2	0.0752049	0.864147	0.999979	-0.337896	0.420001	0.610784	0.19191	0.48107	0.619079	0.326742	0.588162	0.85429
RP24-194N4.2	0.156541	0.824788	0.999979	-0.586781	0.532609	0.703976	-0.251183	0.752134	0.838376	-0.0444782	0.962786	0.990476
RP24-194N4.5	0.100583	0.843284	0.999979	0.715449	0.121743	0.27755	-0.178086	0.718738	0.814017	0.365321	0.441881	0.769102
RP24-194N4.6	0.179949	0.722187	0.999979	1.23683	0.240979	0.432266	-0.88788	0.141096	0.246152	-0.398462	0.605501	0.861396
RP24-195I15.7	0.349261	0.453604	0.999979	-1.8216	0.000829042	0.00718161	1.89506	2.62012e-06	1.66741e-05	-0.132256	0.838558	0.953954
RP24-195M20.2	-0.250392	0.453106	0.999979	1.22419	0.0396976	0.129436	-1.75924	0.000187152	0.000809993	0.561294	0.234129	0.597759
RP24-195M20.6	0.00996536	0.980445	0.999979	1.77758	0.0329714	0.113213	-1.26841	0.00406224	0.0123703	-0.277306	0.676577	0.89397
RP24-196G4.1	-0.288994	0.570598	0.999979	1.25805	0.196907	0.380697	-2.76021	0.000236383	0.000995494	-0.433724	0.549028	0.83298
RP24-196H4.1	0.457735	0.37231	0.999979	0.397098	0.706209	0.829544	-1.5013	0.0555899	0.115407	-0.76146	0.277998	0.64153
RP24-196H4.2	-0.00362262	0.997571	0.999979	-0.047214	0.979675	0.990849	-0.0711113	0.961893	0.977424	-0.966086	0.478598	0.792134
RP24-196I12.1	-0.218636	0.450614	0.999979	-0.414252	0.463949	0.647031	-0.472583	0.16311	0.27549	-0.159419	0.773241	0.929612
RP24-196I12.2	0.294132	0.338303	0.999979	-1.24661	0.000661724	0.0060516	0.697217	0.0305589	0.0701126	0.627697	0.129239	0.454742
RP24-196I12.3	0.0660054	0.932591	0.999979	0.0815019	0.956547	0.979688	-0.0368472	0.971149	0.982957	0.0378779	0.973981	0.993978
RP24-196L14.2	-0.356571	0.774031	0.999979	-2.56124	0.0459405	0.143201	2.0505	0.0167678	0.0421983	0.482152	0.822041	0.947653
RP24-196M16.1	0.598683	0.150408	0.999979	0.254508	0.739628	0.850885	-0.331081	0.516767	0.652014	-1.8469	0.000154357	0.0044007
RP24-196M24.2	-0.00876926	0.971395	0.999979	-0.289249	0.320423	0.517995	0.0977808	0.689468	0.792037	-0.378467	0.192812	0.549002
RP24-196M24.3	0.257126	0.516906	0.999979	-0.529295	0.229539	0.419172	0.535228	0.159668	0.271235	0.0871484	0.855672	0.958861
RP24-196O13.5	-0.321026	0.429715	0.999979	0.201237	0.761658	0.864644	0.181944	0.726968	0.820223	1.15086	0.0347041	0.226112
RP24-196O13.7	0.204605	0.536446	0.999979	0.281503	0.473978	0.655862	0.0104839	0.972271	0.983531	0.289354	0.50944	0.811476
RP24-198I16.4	0.0384088	0.929807	0.999979	0.202331	0.687501	0.81789	-0.190867	0.638963	0.753309	-0.450595	0.374875	0.721474
RP24-198I16.5	0.838439	0.24606	0.999979	-0.49352	0.676478	0.811252	0.206635	0.816653	0.88322	-0.433292	0.662538	0.887796
RP24-198O18.1	-0.429378	0.527002	0.999979	0.416216	0.626996	0.775412	-0.24311	0.708819	0.806757	0.758822	0.403928	0.742254
RP24-199D4.1	0.149427	0.629717	0.999979	1.37289	0.0397021	0.129436	-2.00416	2.39697e-05	0.000125513	-1.16028	0.000425726	0.0100258
RP24-199K4.1	0.0541218	0.883718	0.999979	-0.0541702	0.922283	0.960492	0.743536	0.0442286	0.095432	0.636551	0.255232	0.619728
RP24-199K4.3	0.188046	0.822524	0.999979	0.0634136	0.9311	0.965986	0.845257	0.248018	0.380234	1.26089	0.154397	0.49551
RP24-200D20.2	-0.365037	0.368761	0.999979	-0.562685	0.356928	0.553872	0.171728	0.644377	0.757434	0.305406	0.66759	0.890316
RP24-200D3.4	-0.00755848	0.96008	0.999979	-0.125211	0.366069	0.561903	0.134823	0.342438	0.484308	0.23609	0.12921	0.454697
RP24-200H19.1	-0.526672	0.582491	0.999979	-1.02523	0.253119	0.446332	0.83122	0.271968	0.407535	0.658494	0.597411	0.857696
RP24-200H19.4	0.16217	0.594925	0.999979	0.617431	0.147794	0.315527	0.357787	0.242559	0.373804	0.551664	0.185626	0.538624
RP24-200I20.2	0.342534	0.729445	0.999979	1.01446	0.653218	0.794368	0.898419	0.449524	0.590233	0.0409856	0.981023	0.995556
RP24-200P20.2	-0.235782	0.767979	0.999979	3.01735	0.0566562	0.165124	-2.62798	0.0220996	0.0533191	0.745971	0.429583	0.761139
RP24-201C14.10	-0.0165626	0.968564	0.999979	-0.127685	0.851097	0.918452	-0.0228155	0.957664	0.974724	-0.491962	0.463514	0.784167
RP24-201C14.11	-0.152346	0.669738	0.999979	-0.587098	0.110339	0.259724	0.896949	0.00034383	0.00139359	0.582487	0.244788	0.609081
RP24-201C14.12	0.553033	0.163829	0.999979	0.179697	0.738403	0.850361	0.219247	0.536213	0.668595	-0.569747	0.303959	0.664314
RP24-201C14.5	0.211212	0.450101	0.999979	-0.238691	0.68726	0.81787	-0.437973	0.260462	0.39421	-1.02607	0.0202551	0.162474
RP24-201C14.6	0.0472436	0.86278	0.999979	0.0760533	0.89838	0.945994	-0.663202	0.0705848	0.140484	-1.04961	0.0192942	0.157208
RP24-201D17.1	-1.9728	0.144145	0.999979	2.87691	0.117505	0.271011	-1.12055	0.383096	0.525337	0.474038	0.751129	0.922514
RP24-201D17.2	0.171381	0.63692	0.999979	0.35124	0.392806	0.58647	0.560507	0.0547208	0.113856	1.14025	0.0245223	0.183135
RP24-201I19.2	-0.0120524	0.958027	0.999979	0.584152	0.0808664	0.211098	-0.700581	0.0062009	0.0178738	-0.18783	0.511349	0.813058
RP24-201K16.2	0.153004	0.738035	0.999979	0.549615	0.451948	0.637127	-0.0488017	0.926087	0.954003	0.371889	0.558672	0.838707
RP24-201L14.1	-0.0911794	0.789792	0.999979	-0.66157	0.0680256	0.187416	0.384891	0.218606	0.344834	0.0835364	0.84419	0.955956
RP24-202B3.2	0.973988	0.169379	0.999979	-0.390218	0.671676	0.808192	0.060635	0.941855	0.964507	-0.404225	0.640443	0.876803
RP24-202L5.2	-0.0564495	0.720116	0.999979	-0.532457	0.000329199	0.00365036	0.522728	6.11222e-05	0.000293636	0.337451	0.104585	0.41289
RP24-202N2.3	0.314012	0.546407	0.999979	-0.255556	0.683141	0.815133	0.581592	0.210299	0.334597	0.0213356	0.976152	0.994676
RP24-204J8.6	0.401285	0.433336	0.999979	1.16243	0.171973	0.348503	0.511672	0.391986	0.534259	0.254528	0.723137	0.911784
RP24-205N24.3	0.383487	0.17567	0.999979	1.0435	0.00550626	0.0299708	-0.0404901	0.88803	0.930043	0.306759	0.389129	0.731889
RP24-207J5.1	-0.251464	0.501712	0.999979	0.659855	0.291353	0.48847	-0.959062	0.0206018	0.0502293	-0.526634	0.306811	0.667238
RP24-208K8.1	0.050266	0.864451	0.999979	0.810589	0.022013	0.0846325	-0.163767	0.606248	0.727623	0.299064	0.325993	0.683652
RP24-208N6.2	0.429074	0.20802	0.999979	0.4815	0.785146	0.878877	-0.00535656	0.988428	0.992996	-0.890958	0.605246	0.861307
RP24-208N6.3	-0.158735	0.73544	0.999979	0.000602737	0.99973	0.999938	-0.124254	0.776763	0.855276	0.0677963	0.970282	0.992923
RP24-209I7.2	0.796618	0.0210316	0.999979	0.694787	0.357252	0.55408	-1.18393	0.0230258	0.0552751	-1.32677	0.00424489	0.0564988
RP24-210F23.4	-0.998174	0.211935	0.999979	2.70855	0.106318	0.253376	-2.26017	0.0348616	0.0782276	0.756526	0.474007	0.789522
RP24-210F23.6	0.370632	0.336375	0.999979	0.267696	0.531445	0.703081	0.784206	0.0197961	0.0485391	0.377773	0.433558	0.764394
RP24-210F23.7	-0.357413	0.631432	0.999979	1.49211	0.243107	0.434857	0.0159148	0.98283	0.989298	-0.38805	0.692922	0.89941
RP24-210F23.8	0.134248	0.690191	0.999979	-0.130414	0.616541	0.767814	0.280309	0.296279	0.434874	0.248108	0.513582	0.814479
RP24-210J6.2	-0.0612339	0.934671	0.999979	1.15042	0.386362	0.580495	-2.99559	0.00412821	0.0125289	0.561731	0.65241	0.882792
RP24-210J6.4	0.633276	0.378999	0.999979	1.49902	0.159483	0.331464	-0.575758	0.40726	0.549251	-0.011976	0.990276	0.996966
RP24-210L3.2	-0.532754	0.505154	0.999979	1.43289	0.0904008	0.227481	-2.03447	0.0149683	0.0383541	-0.388614	0.593651	0.856105
RP24-210N1.1	0.0403362	0.953698	0.999979	-0.194062	0.892192	0.942699	-0.967154	0.300291	0.439136	0.176267	0.882733	0.966397
RP24-210N1.3	-0.045274	0.891629	0.999979	1.87879	0.00142846	0.0108372	-1.11159	0.00430214	0.0129818	0.281807	0.512142	0.813367
RP24-211D12.1	-0.553237	0.562686	0.999979	-0.178397	0.912347	0.954316	-1.70846	0.152778	0.261994	0.438463	0.774194	0.92981
RP24-211D12.2	0.349186	0.545685	0.999979	-0.483047	0.582649	0.742949	-0.697398	0.243832	0.375229	-0.113021	0.908728	0.974834
RP24-211D12.3	1.00145	0.170932	0.999979	2.08801	0.203857	0.389266	-0.703323	0.469057	0.60784	-0.443407	0.637324	0.875726
RP24-211E15.2	0.0412809	0.871033	0.999979	0.690828	0.0568935	0.16546	-0.694164	0.00548929	0.016071	-0.311707	0.384204	0.728766
RP24-211E15.3	1.25054	0.0449461	0.999979	0.943119	0.477676	0.65855	-0.198646	0.811098	0.879352	-1.93917	0.011366	0.111233
RP24-211L16.2	1.01784	0.256297	0.999979	0.195636	0.889667	0.94107	0.288579	0.781457	0.858419	-0.211308	0.862078	0.9606
RP24-211L16.3	0.278795	0.743088	0.999979	-0.808639	0.369359	0.564943	1.10595	0.129823	0.230605	1.45951	0.273043	0.636111
RP24-211L21.1	0.340046	0.752715	0.999979	0.207463	0.876731	0.933432	0.0879617	0.944092	0.965601	0.241517	0.846193	0.95649
RP24-212C1.1	-1.16919	0.162911	0.999979	2.5504	0.118984	0.273091	-1.41254	0.111471	0.203662	-0.354184	0.702918	0.903651
RP24-212D8.1	-0.441896	0.10033	0.999979	1.41273	0.000843064	0.00727067	-0.752132	0.0162633	0.0411256	0.813529	0.0177551	0.148907
RP24-212D8.2	0.149826	0.59114	0.999979	1.44788	0.00240249	0.0160433	-0.326203	0.27775	0.414582	0.316353	0.41046	0.746679
RP24-212D8.4	0.313483	0.354007	0.999979	0.440812	0.414353	0.605807	-0.687213	0.0871182	0.167068	0.369047	0.466809	0.786284
RP24-212E3.3	0.00777253	0.994528	0.999979	2.40405	0.37072	0.566246	-3.0301	0.132942	0.234933	-1.25453	0.347365	0.700769
RP24-212I6.2	0.504815	0.648174	0.999979	-0.338812	0.72093	0.839451	1.057	0.256755	0.390009	0.827935	0.485773	0.796507
RP24-212K17.5	-0.20332	0.72612	0.999979	-0.105506	0.888128	0.940405	1.82957	6.08136e-05	0.000292397	3.45347	0.00737578	0.0832591
RP24-212L9.1	-0.0312791	0.960675	0.999979	1.50089	0.293912	0.491567	-2.03971	0.012585	0.0330709	0.117943	0.916603	0.977954
RP24-212P5.2	0.444952	0.515399	0.999979	0.255481	0.788708	0.880818	-0.664228	0.433667	0.574652	-0.940724	0.204065	0.562813
RP24-213G21.1	-0.56251	0.272332	0.999979	1.0836	0.0100184	0.0466814	0.317367	0.446983	0.58769	1.33516	0.00542956	0.0677149
RP24-213L12.1	-0.297124	0.710308	0.999979	2.2434	0.16664	0.341792	-0.743922	0.40433	0.546421	-0.0295371	0.976539	0.994777
RP24-213M16.1	0.256	0.76733	0.999979	2.77989	0.288329	0.485101	-3.65882	0.0129343	0.0338839	-1.55464	0.201229	0.559958
RP24-213M16.2	-0.330035	0.706298	0.999979	0.962367	0.827151	0.904466	-4.0133	0.0128327	0.0336483	-3.41366	0.0107659	0.107136
RP24-214P19.2	-0.072478	0.729716	0.999979	-0.061871	0.781326	0.876433	-0.273155	0.145879	0.252675	-0.104798	0.691368	0.898887
RP24-215A14.2	0.769852	0.103685	0.999979	-0.508224	0.44721	0.633164	1.01066	0.0322436	0.0732916	-1.10346	0.0759146	0.348817
RP24-215A14.6	0.0522255	0.963768	0.999979	-0.582395	0.687405	0.81789	0.28315	0.803162	0.874255	-0.462028	0.749607	0.921749
RP24-215D6.1	0.579575	0.146412	0.999979	0.141247	0.816295	0.897793	0.225458	0.639034	0.753309	-0.0327751	0.948101	0.987284
RP24-215D6.2	-0.207977	0.780986	0.999979	0.0689639	0.954224	0.978528	-1.04147	0.216885	0.342736	-0.912833	0.387423	0.730595
RP24-215D6.3	0.62402	0.324095	0.999979	-0.332805	0.715415	0.83645	-0.475899	0.546558	0.677596	-1.23955	0.0846596	0.370597
RP24-215P13.5	-2.17469	0.132573	0.999979	-1.48353	0.181772	0.361319	1.17964	0.174239	0.289957	2.75416	0.188593	0.542221
RP24-216A12.12	1.46495	0.185903	0.999979	1.72651	0.379875	0.57464	-0.964117	0.582153	0.708241	1.775	0.300214	0.661543
RP24-216A12.2	0.0625596	0.860881	0.999979	-0.0282165	0.948681	0.975418	0.321976	0.306157	0.445618	0.398227	0.418734	0.753044
RP24-216B4.2	-0.58662	0.208241	0.999979	-0.32837	0.710653	0.832431	-0.495591	0.361451	0.503926	-0.23647	0.741533	0.919214
RP24-216G15.1	0.459895	0.193475	0.999979	0.25814	0.539215	0.709302	0.337024	0.343012	0.484811	-0.373314	0.336687	0.692492
RP24-216M10.1	0.280963	0.563097	0.999979	1.79838	0.0942111	0.233914	-1.11065	0.104829	0.193927	-0.608591	0.349211	0.702255
RP24-216M19.5	0.227864	0.514595	0.999979	1.77083	0.00211064	0.014548	-1.2563	0.000769746	0.0028498	-0.112572	0.807433	0.943015
RP24-216P6.1	0.764336	0.268281	0.999979	1.44302	0.0485562	0.148756	0.283575	0.607575	0.728349	-0.278912	0.724518	0.912625
RP24-216P6.3	0.242855	0.529248	0.999979	0.554542	0.187111	0.368411	0.133233	0.645043	0.757837	-0.39825	0.419009	0.753215
RP24-217J7.2	0.542421	0.249811	0.999979	-1.01474	0.0487749	0.149173	1.16596	0.00792322	0.0221044	0.174248	0.778928	0.931933
RP24-217L12.2	0.303376	0.716276	0.999979	-0.252298	0.820405	0.900185	0.64087	0.401428	0.543626	-0.258126	0.828493	0.950278
RP24-217M18.8	-0.295082	0.499267	0.999979	0.493671	0.29778	0.495581	-0.173836	0.661111	0.769894	0.902187	0.0848008	0.370934
RP24-217M7.2	0.31386	0.616544	0.999979	1.40316	0.125572	0.283397	0.0285468	0.971429	0.982989	1.14656	0.120513	0.441841
RP24-217M7.4	0.151322	0.527871	0.999979	1.01094	8.03559e-05	0.00130502	-0.558055	0.0095567	0.0260384	0.0275751	0.92041	0.979417
RP24-218K1.3	-1.20874	0.0490383	0.999979	0.536278	0.544868	0.713783	-3.32219	3.34771e-08	3.00763e-07	-3.46718	4.88352e-07	3.52944e-05
RP24-218K1.4	0.776494	0.157823	0.999979	-0.646953	0.397173	0.590352	0.6081	0.276661	0.413255	-0.743996	0.325691	0.683465
RP24-219A21.3	0.150791	0.641026	0.999979	0.575069	0.179337	0.358132	0.165057	0.568973	0.696295	0.924281	0.0511839	0.281682
RP24-219E4.1	-0.1114	0.739555	0.999979	0.428072	0.30619	0.503862	-0.317497	0.347714	0.489662	0.362726	0.378836	0.724529
RP24-219F17.3	0.37257	0.705607	0.999979	3.66979	0.0472499	0.145788	-0.93084	0.51803	0.653095	0.291893	0.805946	0.942592
RP24-219P17.1	-0.0032629	0.993011	0.999979	0.669118	0.284347	0.480612	-0.084103	0.843493	0.900925	0.776807	0.163486	0.508905
RP24-219P17.5	0.312908	0.597093	0.999979	-0.0202129	0.976174	0.989004	0.113784	0.84386	0.90125	0.901709	0.278249	0.641735
RP24-219P17.7	-0.0149463	0.955043	0.999979	0.0922883	0.848793	0.916925	-0.257041	0.324899	0.465444	0.121033	0.806165	0.942626
RP24-220A15.1	1.97843	0.169958	0.999979	-1.65327	0.0416509	0.134155	2.05615	0.00553926	0.0161927	0.259117	0.860907	0.960275
RP24-220H23.2	-0.00483852	0.987185	0.999979	0.76628	0.0156595	0.0652471	-0.416992	0.15882	0.270081	0.427409	0.190096	0.54416
RP24-220N1.3	0.514296	0.345542	0.999979	-0.262645	0.625166	0.77404	0.61594	0.211345	0.335892	0.971174	0.166445	0.513196
RP24-220P21.4	-0.202062	0.58976	0.999979	1.73836	0.000181096	0.00236883	-2.24882	2.76631e-11	3.99086e-10	-0.857106	0.0597153	0.308045
RP24-221A14.2	0.586491	0.34395	0.999979	-0.465448	0.137131	0.300168	2.32177	5.29528e-08	4.61816e-07	1.37914	0.0102483	0.103736
RP24-221A14.5	-0.820229	0.485856	0.999979	3.88416	0.0598379	0.171476	-0.947075	0.504669	0.640782	2.50182	0.180328	0.532312
RP24-221A23.7	0.00628393	0.972969	0.999979	0.572399	0.0730266	0.196725	-0.0750801	0.73809	0.828149	0.398611	0.134198	0.463284
RP24-221A9.1	-0.0354634	0.934242	0.999979	-0.288222	0.490876	0.669477	0.826144	0.0358837	0.0801417	1.27328	0.0141972	0.129472
RP24-221D13.1	0.0125844	0.9609	0.999979	0.424101	0.099398	0.24202	-0.586433	0.00659446	0.018841	-0.0461471	0.88777	0.967632
RP24-221F4.2	-0.0875075	0.504247	0.999979	-0.408853	0.0141486	0.0604237	0.649659	2.40113e-07	1.85216e-06	0.355642	0.0439479	0.26008
RP24-221F4.3	2.16867	0.0999099	0.999979	-0.617942	0.526581	0.699077	2.47037	0.0381982	0.0843786	0.700848	0.560604	0.839584
RP24-222G3.1	0.38895	0.265423	0.999979	3.10475	1.43595e-05	0.000387223	-1.96121	0.000228676	0.000966415	0.0470723	0.917105	0.978163
RP24-222G3.2	0.337311	0.227443	0.999979	2.63226	3.97281e-07	3.2351e-05	-1.35763	8.97161e-05	0.000415337	0.258853	0.491479	0.799806
RP24-222H7.2	-0.46856	0.5073	0.999979	-0.0738987	0.932571	0.966991	-1.51337	0.0633718	0.128607	-1.81815	0.00310136	0.0453273
RP24-222P1.2	0.418692	0.440958	0.999979	-0.813897	0.522088	0.695701	1.39792	0.0329792	0.0747345	0.136039	0.910692	0.97543
RP24-222P6.4	-0.132458	0.730154	0.999979	1.46864	0.0342571	0.11626	-1.28535	0.00297074	0.00941436	-0.363519	0.504354	0.808897
RP24-223I19.6	0.573567	0.152484	0.999979	0.952477	0.138122	0.301436	0.0930884	0.83138	0.893101	-0.473881	0.362808	0.712681
RP24-223N5.1	0.0809049	0.900548	0.999979	1.48648	0.206381	0.392492	-1.68355	0.060778	0.124154	0.620376	0.505892	0.810061
RP24-224A19.1	0.164587	0.656211	0.999979	0.0378472	0.939063	0.970539	1.88708	1.02647e-10	1.36757e-09	1.80681	0.00216809	0.0348401
RP24-224A19.2	-0.0540471	0.874956	0.999979	-0.387765	0.428087	0.617009	1.80284	1.97606e-15	5.37945e-14	1.6531	0.00748643	0.0841752
RP24-224I13.6	0.188564	0.535528	0.999979	1.00661	0.111651	0.261747	-0.155515	0.721953	0.816732	0.812758	0.0863931	0.374107
RP24-224M8.1	0.030456	0.925	0.999979	0.0864345	0.827295	0.904518	-0.252098	0.378618	0.521086	0.183412	0.678791	0.895045
RP24-224N3.5	1.41879	0.255903	0.999979	0.431107	0.786379	0.879474	1.57243	0.338061	0.479525	0.0264966	0.982962	0.996042
RP24-224N3.8	0.160703	0.730171	0.999979	0.794346	0.229902	0.419662	-0.0110417	0.981989	0.988727	-0.386486	0.445399	0.770928
RP24-224N3.9	-0.231263	0.764373	0.999979	1.29145	0.26169	0.456422	-0.767474	0.364153	0.50674	0.315549	0.74425	0.919939
RP24-225A16.3	-0.113179	0.682456	0.999979	1.28383	0.0039748	0.0234162	-0.618729	0.0638526	0.129401	0.0078565	0.982116	0.995917
RP24-225A16.5	0.820144	0.0740098	0.999979	1.64638	0.0794814	0.208744	-1.17798	0.0652783	0.131774	-0.267048	0.666316	0.889642
RP24-225A16.7	-0.605984	0.0704097	0.999979	-0.627979	0.202447	0.38747	-0.296376	0.3375	0.478988	-0.733631	0.146211	0.482706
RP24-225A21.2	0.140829	0.65473	0.999979	0.583425	0.305123	0.502621	-0.560203	0.0888248	0.169741	-0.435755	0.414793	0.750438
RP24-225A21.3	0.422017	0.0668697	0.999979	0.681108	0.0286285	0.102181	-0.299288	0.230318	0.359465	0.0313355	0.908344	0.974769
RP24-225E14.3	0.366366	0.333539	0.999979	1.04039	0.0722822	0.19543	-0.540531	0.200196	0.322139	0.580879	0.26925	0.632671
RP24-225H21.2	0.0731936	0.836662	0.999979	0.157839	0.717455	0.837562	0.0773686	0.833178	0.894401	0.0956346	0.813879	0.944732
RP24-225H21.4	-0.309897	0.37536	0.999979	1.45568	0.00650328	0.0338794	-0.242884	0.449155	0.58989	0.461312	0.317016	0.675647
RP24-225I21.2	-0.0817473	0.943223	0.999979	-0.146069	0.931238	0.965991	-0.23671	0.836893	0.896956	-0.736295	0.645901	0.879816
RP24-225K18.2	-0.270204	0.664636	0.999979	1.11558	0.248081	0.440293	-0.309385	0.609067	0.729576	0.996544	0.312377	0.671764
RP24-225K18.5	-0.155689	0.550267	0.999979	1.18368	0.0247356	0.0915448	-0.771966	0.0383379	0.0846484	0.487238	0.178643	0.530007
RP24-225K18.6	0.462692	0.283422	0.999979	0.988826	0.152717	0.322292	-0.682942	0.108739	0.199592	-0.636267	0.316982	0.675647
RP24-225M1.4	-0.601681	0.109925	0.999979	0.979022	0.0650673	0.181701	-0.149507	0.658058	0.767712	0.930597	0.0966044	0.396741
RP24-225M1.5	0.034461	0.911816	0.999979	-0.178776	0.589667	0.747987	0.579426	0.0498617	0.105261	0.502149	0.166275	0.512954
RP24-225M1.6	-0.442899	0.218138	0.999979	0.350188	0.451624	0.6367	-0.0751202	0.841811	0.900125	0.586173	0.190769	0.545294
RP24-226A8.2	-0.0248081	0.940089	0.999979	1.10749	0.0610103	0.173711	-0.586931	0.0825422	0.159891	0.462159	0.414258	0.74994
RP24-226D9.2	0.158646	0.605972	0.999979	0.494167	0.114971	0.267084	0.154747	0.500695	0.637243	0.692172	0.0998049	0.402969
RP24-226D9.3	0.24721	0.519861	0.999979	0.599542	0.118081	0.271659	-0.249337	0.365871	0.508421	-0.802458	0.0754675	0.347941
RP24-226D9.4	0.785299	0.250808	0.999979	2.62053	0.133584	0.295208	-2.0323	0.0786885	0.153656	-0.4752	0.600558	0.859338
RP24-226H19.1	0.814042	0.320689	0.999979	-0.772544	0.416528	0.607713	0.437288	0.495156	0.63214	0.0496104	0.967892	0.992309
RP24-226H19.2	1.17005	0.256452	0.999979	-0.361149	0.742152	0.852705	1.26041	0.142083	0.247455	0.88249	0.543492	0.830127
RP24-226I7.1	-0.466765	0.465002	0.999979	0.981116	0.207146	0.393294	-1.54414	0.0384889	0.0849494	0.544611	0.437722	0.766869
RP24-226L18.2	0.205883	0.500756	0.999979	1.45887	0.00266877	0.0173759	-0.361992	0.340487	0.482162	0.0288526	0.93758	0.984866
RP24-226L18.4	0.00696105	0.97672	0.999979	2.08006	4.92995e-06	0.000185325	-1.6749	2.84685e-10	3.54512e-09	-0.351908	0.324804	0.682875
RP24-226L18.6	-0.269775	0.371572	0.999979	2.00268	3.85152e-07	3.18363e-05	-1.65693	9.3555e-08	7.78127e-07	-0.511013	0.0637173	0.31863
RP24-226L20.1	0.26075	0.551683	0.999979	0.788655	0.113318	0.264262	-0.0814972	0.868035	0.916467	0.340257	0.397119	0.737797
RP24-226L20.2	0.302834	0.478811	0.999979	1.2003	0.0120643	0.0537457	0.206693	0.617203	0.736319	1.10916	0.021948	0.170655
RP24-226N16.1	-1.79592	0.262344	0.999979	-2.36126	0.0967826	0.237867	0.613658	0.476235	0.614525	1.4995	0.667855	0.890464
RP24-226N22.4	0.385737	0.458833	0.999979	1.23682	0.0844218	0.216795	0.44531	0.424965	0.566365	0.497181	0.41613	0.751214
RP24-227F14.1	-0.0173823	0.935993	0.999979	0.80612	0.00326905	0.0202208	0.0406688	0.85795	0.910995	0.530213	0.0303767	0.207878
RP24-227F14.4	-0.124712	0.694601	0.999979	1.26353	0.00613707	0.0324215	0.0543427	0.861594	0.912872	0.988024	0.0237331	0.17993
RP24-227F14.5	-0.437622	0.0652703	0.999979	1.31653	0.00512529	0.0283889	-0.12118	0.708067	0.806322	0.438801	0.231441	0.594702
RP24-227L14.1	-0.218729	0.076545	0.999979	-0.602964	0.0225895	0.0861649	0.368952	0.00499322	0.0147909	0.0515465	0.843541	0.955715
RP24-227O16.1	0.0610797	0.774258	0.999979	-0.0935948	0.486578	0.666319	-0.104505	0.397314	0.539714	0.151968	0.537421	0.827174
RP24-227O16.2	0.689425	0.377003	0.999979	0.762147	0.606225	0.760492	-1.3391	0.216291	0.342043	0.317842	0.794793	0.937824
RP24-228M19.1	0.0357689	0.887493	0.999979	-0.675044	0.00809688	0.0399496	0.631937	0.000838271	0.00307671	0.0990572	0.774713	0.930112
RP24-228M19.3	0.368621	0.235374	0.999979	0.520399	0.220378	0.408823	1.2881	3.02919e-05	0.000155499	1.67676	0.000185842	0.00512156
RP24-228N8.1	-0.721065	0.612795	0.999979	-1.19422	0.41859	0.609568	1.11852	0.29293	0.431361	0.821957	0.709224	0.906088
RP24-229D18.2	0.150951	0.616431	0.999979	1.12984	0.00166246	0.0121759	-0.889717	0.00953091	0.025978	-0.466257	0.0840155	0.369221
RP24-229D22.1	0.378055	0.524705	0.999979	0.724817	0.456693	0.641189	-1.28553	0.0739999	0.146085	-1.08762	0.152422	0.492386
RP24-229D22.2	0.0811169	0.627555	0.999979	-0.398876	0.0730694	0.196759	0.372542	0.0286506	0.0664512	-0.103641	0.636547	0.875249
RP24-229N16.1	0.559219	0.468872	0.999979	-0.0321164	0.980332	0.991271	-1.14691	0.234393	0.364448	-0.618479	0.587747	0.854258
RP24-230A23.3	0.379979	0.359097	0.999979	0.51432	0.408741	0.601104	-0.314928	0.511972	0.648006	-0.496868	0.311292	0.670727
RP24-230A23.4	0.00904605	0.98395	0.999979	1.39268	0.0176663	0.0716367	-0.0110397	0.977159	0.986238	-0.525046	0.251304	0.615204
RP24-230C18.3	0.408166	0.385513	0.999979	-0.568011	0.215346	0.402979	2.01169	5.10722e-08	4.47439e-07	1.03678	0.0813289	0.362531
RP24-230J14.10	0.0895629	0.810784	0.999979	-0.0793579	0.897439	0.945657	-0.481063	0.19215	0.312233	-0.199821	0.748559	0.921523
RP24-230J14.2	-0.232375	0.752587	0.999979	2.34837	0.0809566	0.211256	-2.45832	0.00783925	0.0218955	-0.787003	0.376467	0.722581
RP24-230J14.7	0.277269	0.358564	0.999979	1.4002	0.000891444	0.00757492	0.137834	0.627894	0.744962	0.55392	0.170399	0.518152
RP24-230J14.8	0.138006	0.596202	0.999979	0.553615	0.00313552	0.0196024	-0.140043	0.515688	0.650908	0.493959	0.0772433	0.352489
RP24-230J14.9	0.194375	0.46203	0.999979	0.661029	0.0838593	0.215926	-0.0091369	0.975551	0.985455	1.20824	0.000896236	0.018243
RP24-230J5.2	0.233896	0.294307	0.999979	0.527527	0.0463229	0.144005	0.0108167	0.958413	0.97528	0.598066	0.0319454	0.21452
RP24-230L5.1	-0.154466	0.663058	0.999979	-0.21382	0.590345	0.748592	0.019009	0.948147	0.968036	0.870596	0.095019	0.392324
RP24-230L5.2	0.0351318	0.901333	0.999979	-0.436406	0.160407	0.333024	1.45565	4.09709e-11	5.74168e-10	1.43886	0.000251302	0.00653906
RP24-230L5.3	0.219349	0.34877	0.999979	-0.289946	0.443166	0.630092	1.254	1.22417e-20	6.57844e-19	0.871304	0.0538195	0.289195
RP24-230L5.4	2.69323	0.0931699	0.999979	-2.01406	0.159308	0.331239	3.71266	0.00230673	0.00754519	-0.94942	0.604431	0.861234
RP24-230L5.5	-0.0361104	0.919275	0.999979	-1.22392	0.0163227	0.067466	1.40754	5.00669e-05	0.000244466	0.75118	0.202859	0.561248
RP24-230N16.2	0.163464	0.68828	0.999979	1.78937	0.00413848	0.0241492	-1.27655	0.0021895	0.00720307	-0.232128	0.639422	0.876394
RP24-230N9.1	-0.150509	0.671912	0.999979	0.595929	0.101094	0.244508	0.321088	0.254081	0.38714	1.27998	0.0068753	0.0795987
RP24-230N9.2	0.242404	0.586326	0.999979	0.526513	0.363354	0.559476	0.579206	0.150688	0.25904	-0.113484	0.845163	0.956105
RP24-230N9.3	0.0368974	0.912431	0.999979	0.655277	0.0633704	0.178305	-0.484665	0.150529	0.258877	0.0575376	0.862901	0.960648
RP24-231B8.5	-0.25884	0.217605	0.999979	-0.10991	0.781308	0.876433	-0.150247	0.500736	0.637266	-0.298112	0.455247	0.777923
RP24-231B8.9	-0.142153	0.76041	0.999979	0.24983	0.724197	0.841217	-0.0558051	0.904688	0.940353	0.723665	0.332135	0.688244
RP24-231D14.1	0.775887	0.145932	0.999979	0.805701	0.252564	0.445653	-0.962243	0.0763329	0.149821	-0.232368	0.750592	0.922218
RP24-231N5.1	0.31568	0.366285	0.999979	1.0585	0.010744	0.0493622	-1.04203	0.000448748	0.0017613	-0.958708	0.0180548	0.150373
RP24-231P10.1	0.114269	0.656197	0.999979	1.77385	0.000315109	0.00352795	-1.12678	0.0019219	0.00641766	-0.559062	0.0723663	0.340556
RP24-231P10.2	-0.00340933	0.987267	0.999979	1.10776	0.00438966	0.0252028	-0.81702	0.00519314	0.0153	-0.337709	0.259509	0.624156
RP24-231P10.3	0.0974464	0.719186	0.999979	1.06841	0.00196644	0.0138345	-0.963634	0.00227791	0.00746252	-0.416654	0.132699	0.460637
RP24-231P10.4	0.180832	0.364736	0.999979	1.28942	2.97901e-05	0.000635096	-0.844084	0.000631134	0.00239333	-0.0647106	0.802066	0.940541
RP24-231P10.5	-0.0566627	0.797026	0.999979	1.10749	0.00387327	0.022982	-1.18591	9.57017e-05	0.000440578	-0.37692	0.156131	0.498065
RP24-232F23.2	-0.895982	0.0323284	0.999979	0.193191	0.758746	0.862891	-0.890509	0.0287368	0.0665927	0.404548	0.544272	0.830561
RP24-232I9.2	0.769381	0.343685	0.999979	0.193199	0.856015	0.921284	0.0382003	0.963716	0.978576	-1.30083	0.163748	0.509204
RP24-233B16.1	-0.0993848	0.872165	0.999979	1.22667	0.0832572	0.214931	-1.19666	0.0783096	0.153025	1.68585	0.0335376	0.221406
RP24-233B16.6	0.78969	0.259816	0.999979	2.62555	0.114519	0.26646	-1.91095	0.0557397	0.11566	-1.02601	0.265115	0.628883
RP24-233B16.8	-0.0561622	0.934799	0.999979	1.22148	0.100261	0.243325	0.320178	0.630672	0.747124	2.23986	0.0108627	0.107734
RP24-233F22.1	0.225906	0.456536	0.999979	1.2345	0.00164731	0.0120895	-1.25246	6.81834e-05	0.000323368	-0.0962857	0.801469	0.940541
RP24-234D9.2	0.0950361	0.745825	0.999979	-0.217071	0.636576	0.782171	0.523871	0.0396793	0.0870649	0.697182	0.176441	0.526822
RP24-234J3.2	0.0324149	0.864664	0.999979	0.192004	0.433651	0.622102	0.457086	0.00710482	0.0201006	0.246164	0.339684	0.695068
RP24-234J3.3	0.000593567	0.998173	0.999979	-0.435479	0.197596	0.381262	0.453531	0.0661827	0.13319	0.0681733	0.848052	0.957023
RP24-234J3.7	0.354096	0.444774	0.999979	0.702328	0.230569	0.42042	0.14843	0.74409	0.832334	-0.352278	0.511533	0.81306
RP24-235B15.4	0.201868	0.416757	0.999979	0.0387517	0.910851	0.953396	0.167617	0.511995	0.648006	0.360389	0.291603	0.653486
RP24-235B15.7	1.28139	0.308477	0.999979	3.32264	0.107659	0.255518	-1.08227	0.593298	0.717291	-0.625622	0.627929	0.871336
RP24-235E5.1	0.15786	0.535649	0.999979	0.553099	0.153947	0.324012	-0.368115	0.17632	0.292629	-0.367281	0.310455	0.670161
RP24-235G7.1	-0.326849	0.690818	0.999979	1.24277	0.231146	0.421045	0.188567	0.802817	0.873978	0.283695	0.749337	0.921695
RP24-235K10.1	0.579464	0.328553	0.999979	1.45019	0.198889	0.382713	-0.780294	0.289394	0.427394	-0.763752	0.331131	0.687495
RP24-235L14.3	-0.587834	0.503176	0.999979	1.02592	0.456615	0.64111	-1.01542	0.288512	0.42655	0.608885	0.610324	0.864145
RP24-236J11.2	0.251777	0.694191	0.999979	-1.29605	0.0422684	0.135506	0.950152	0.0869252	0.166773	0.668473	0.443261	0.769809
RP24-236O3.3	0.27905	0.29032	0.999979	0.333543	0.474766	0.656427	0.0607275	0.826579	0.889896	0.327651	0.47526	0.790307
RP24-236O3.4	0.154569	0.574795	0.999979	0.621336	0.16804	0.343651	-0.433295	0.174532	0.290328	0.252423	0.517176	0.816818
RP24-237D17.3	0.268794	0.567063	0.999979	0.662464	0.317622	0.515584	0.0113124	0.98074	0.987895	0.0838246	0.894841	0.970183
RP24-237I4.3	-0.562475	0.398624	0.999979	2.43929	0.118069	0.271659	-1.81115	0.0327004	0.0741841	0.541485	0.628484	0.871891
RP24-238A21.1	-0.247533	0.208043	0.999979	0.939671	0.00112661	0.00910599	-0.273112	0.16102	0.272961	0.817541	0.00361485	0.0506062
RP24-238A21.2	0.339424	0.655521	0.999979	-0.349631	0.678112	0.812413	0.953502	0.18867	0.308224	1.09802	0.275852	0.6394
RP24-238B3.2	-0.374937	0.19129	0.999979	0.3647	0.46647	0.649177	0.361356	0.34727	0.489132	0.333449	0.342486	0.697586
RP24-238B3.4	0.138088	0.64293	0.999979	1.223	4.20586e-05	0.00081709	-1.12494	1.71638e-06	1.13009e-05	-0.122056	0.753179	0.923426
RP24-238C11.4	0.650112	0.41092	0.999979	0.646254	0.581995	0.742434	0.301809	0.722302	0.816886	0.61682	0.579044	0.850302
RP24-238C11.5	-0.226903	0.615938	0.999979	0.836143	0.24992	0.442255	-1.0065	0.0452298	0.0971934	-0.0507605	0.934707	0.983886
RP24-239E14.1	0.141185	0.816178	0.999979	0.209969	0.841579	0.912713	-0.169803	0.831647	0.893288	-0.798136	0.261309	0.62602
RP24-239E14.2	0.0304157	0.916539	0.999979	0.910935	0.00239553	0.0160115	-1.59986	5.86541e-08	5.07557e-07	-0.763889	0.0101917	0.103381
RP24-239E2.2	-0.74391	0.441982	0.999979	0.264553	0.866572	0.927432	-1.62901	0.127937	0.227955	0.469635	0.77412	0.92981
RP24-239J20.1	0.482688	0.0516786	0.999979	0.26064	0.393452	0.587013	0.403936	0.118179	0.213528	-0.0847845	0.758095	0.924647
RP24-240E9.1	-0.715286	0.356329	0.999979	-0.507473	0.57439	0.736609	0.233028	0.728891	0.821366	1.65822	0.197468	0.555637
RP24-240G4.2	0.161299	0.655147	0.999979	1.53913	0.00025947	0.00308151	-0.885324	0.00720198	0.0203336	-0.0673963	0.846278	0.95649
RP24-240G4.3	0.0748385	0.933872	0.999979	3.14313	0.0468047	0.144969	-0.955855	0.338121	0.479586	-0.232843	0.792544	0.93712
RP24-240G4.4	0.431183	0.597033	0.999979	0.650663	0.532554	0.703935	-1.67205	0.103305	0.191706	-0.248296	0.791287	0.936515
RP24-240J15.1	0.204571	0.918286	0.999979	4.16658	0.0138372	0.0594803	0.788422	0.620717	0.73917	4.23328	0.015139	0.13427
RP24-240K8.3	0.113126	0.540229	0.999979	0.223069	0.393044	0.586674	-0.150953	0.4726	0.611499	0.0229755	0.91864	0.978662
RP24-240K8.7	0.143071	0.494245	0.999979	0.433806	0.0666217	0.184597	-0.116757	0.543474	0.674901	-0.0144197	0.95326	0.988171
RP24-240O5.2	-0.126293	0.815642	0.999979	-0.666963	0.362442	0.55862	0.521408	0.309273	0.449135	1.04447	0.250072	0.614239
RP24-241C15.1	-0.36536	0.595076	0.999979	1.03322	0.309625	0.507148	-0.592163	0.337538	0.479018	0.215443	0.835819	0.952793
RP24-241J19.1	-0.0996276	0.856707	0.999979	0.358208	0.663985	0.802814	-0.189117	0.769669	0.850153	-0.279159	0.66353	0.888143
RP24-241J19.2	0.133206	0.757447	0.999979	0.630977	0.534188	0.705482	-0.959893	0.102133	0.189851	-1.19293	0.0865338	0.374469
RP24-242E11.1	0.443369	0.68654	0.999979	0.281852	0.829487	0.905886	2.88126	0.0014621	0.00503884	5.03796	0.00722244	0.0821052
RP24-242F4.11	-0.223888	0.588541	0.999979	0.331509	0.542348	0.711966	0.046373	0.907449	0.941969	0.188563	0.728127	0.91407
RP24-242F4.3	-0.095386	0.890932	0.999979	-0.0501281	0.958374	0.980757	-1.17115	0.177766	0.294487	-0.803644	0.298758	0.660757
RP24-242G2.1	0.0108506	0.987105	0.999979	1.88656	0.136761	0.299667	-0.400296	0.617112	0.736272	0.137839	0.865954	0.961032
RP24-242N1.1	1.14651	0.155246	0.999979	0.709594	0.424014	0.614003	1.20375	0.0905874	0.172516	2.3798	0.0641973	0.320034
RP24-242N1.2	0.0959346	0.851408	0.999979	0.811678	0.200206	0.384427	0.186664	0.658197	0.767768	1.07757	0.148493	0.485771
RP24-242P4.2	0.986437	0.628033	0.999979	-2.00289	0.201316	0.385892	2.52269	0.0513615	0.107907	1.96844	0.407501	0.745065
RP24-242P4.3	-0.143718	0.941013	0.999979	1.54546	0.638852	0.784101	-0.308417	0.845756	0.902642	1.62337	0.692812	0.899308
RP24-243A15.4	0.158477	0.853861	0.999979	1.45555	0.169798	0.345986	0.242049	0.74904	0.835926	0.522436	0.594654	0.856587
RP24-243A15.6	-0.793371	0.34217	0.999979	0.376578	0.823213	0.901931	-0.684595	0.406089	0.548158	1.99557	0.319117	0.677346
RP24-243A3.6	0.557877	0.0483806	0.999979	0.057176	0.87551	0.932853	0.354751	0.189926	0.30966	-0.447745	0.222057	0.584756
RP24-243C16.1	-1.743	0.103374	0.999979	1.7293	0.310384	0.507843	-1.58663	0.124668	0.223183	-0.197355	0.87284	0.963024
RP24-243C16.2	-0.71676	0.256347	0.999979	1.05009	0.343309	0.540102	-1.52672	0.046795	0.0998709	0.201328	0.816078	0.945647
RP24-243E15.4	1.7447	0.363419	0.999979	0.1432	0.908634	0.952203	3.24677	0.00464537	0.01389	3.28655	0.102611	0.40889
RP24-243L17.1	0.543939	0.322389	0.999979	-0.113381	0.868649	0.928919	0.565626	0.325235	0.465789	0.0707867	0.913917	0.976745
RP24-244I20.2	0.198274	0.511435	0.999979	0.715445	0.187944	0.369481	-0.581908	0.166219	0.27949	-0.3894	0.228696	0.592258
RP24-244P2.1	-0.546367	0.346581	0.999979	-0.480418	0.399479	0.592395	1.49957	0.00192825	0.00643439	1.32905	0.0634114	0.317875
RP24-245C15.2	0.5319	0.260683	0.999979	0.379593	0.678292	0.812522	-0.351084	0.534195	0.667363	-1.07173	0.120896	0.44218
RP24-245K18.1	2.15627	0.0417787	0.999979	-0.406874	0.617962	0.76863	2.07203	0.0528592	0.110452	0.0773683	0.929321	0.982151
RP24-245K18.2	0.688869	0.306454	0.999979	1.02613	0.664586	0.803159	-2.72678	0.0177162	0.0441627	-2.09401	0.0619263	0.313635
RP24-245K18.4	0.462983	0.699931	0.999979	-0.575896	0.558182	0.724545	0.271711	0.827411	0.890425	1.48025	0.274298	0.637383
RP24-245L7.2	2.65503	0.23365	0.999979	-3.55496	0.212634	0.39995	2.49309	0.167602	0.281328	0.0677483	0.985765	0.996073
RP24-245L7.3	1.46137	0.439713	0.999979	-1.47938	0.392371	0.586123	0.736343	0.495841	0.632791	1.02955	0.746339	0.920788
RP24-245L7.4	2.05207	0.102221	0.999979	-2.42673	0.121106	0.27647	1.41878	0.0859397	0.165233	1.84508	0.550034	0.833418
RP24-245L7.5	6.49246	0.0326249	0.999979	-1.43992	0.455067	0.639957	3.99493	0.0112103	0.0298903	1.48817	0.735422	0.916313
RP24-245M20.2	-0.0165883	0.943331	0.999979	0.919187	0.00177122	0.0127401	-0.139534	0.53761	0.669806	0.77295	0.00992321	0.101403
RP24-245O20.1	0.144149	0.4639	0.999979	0.454077	0.226524	0.415981	0.175018	0.515264	0.650647	0.450719	0.112536	0.429139
RP24-245O4.1	0.153077	0.800414	0.999979	-2.10126	0.107278	0.254938	0.107908	0.884182	0.927554	-1.53511	0.147445	0.484096
RP24-246F10.3	0.255251	0.804568	0.999979	1.8724	0.327927	0.525373	-0.35869	0.756564	0.841432	0.322931	0.826434	0.94948
RP24-246F6.2	-0.101581	0.764946	0.999979	1.68048	4.19446e-05	0.000815973	-2.71917	5.60946e-17	1.90442e-15	-0.955568	0.0248701	0.18454
RP24-246G10.1	0.0460537	0.882213	0.999979	0.789095	0.0449491	0.141238	0.495571	0.11249	0.205134	1.17555	0.00343783	0.0487896
RP24-246G10.3	-0.0867632	0.800048	0.999979	-0.017741	0.969158	0.986038	0.512208	0.116724	0.211297	0.63239	0.193744	0.549976
RP24-246N21.1	0.0440469	0.847266	0.999979	-0.881807	5.61884e-05	0.00101392	0.681497	0.000317621	0.00129865	0.047859	0.860912	0.960275
RP24-247A21.1	-0.101414	0.634492	0.999979	1.36295	0.00560486	0.0303617	-1.30545	3.34635e-07	2.50177e-06	-0.895322	0.0120641	0.116013
RP24-247A8.5	0.743113	0.110513	0.999979	0.545036	0.5355	0.706427	-0.840452	0.128646	0.22895	-0.550843	0.474018	0.789522
RP24-247B20.1	1.19043	0.441122	0.999979	-1.82007	0.192765	0.375578	2.02378	0.132674	0.234559	1.33497	0.489098	0.798451
RP24-247M18.4	0.562566	0.328723	0.999979	0.441735	0.642628	0.787031	-0.184447	0.794838	0.867709	0.784653	0.378222	0.724059
RP24-247M18.5	-0.013037	0.954288	0.999979	0.727715	0.0229293	0.087095	0.065456	0.807576	0.877304	0.922189	0.000866926	0.0177997
RP24-247M18.6	0.093099	0.847267	0.999979	1.24385	0.0624928	0.176546	-0.323121	0.526441	0.66076	0.648879	0.272975	0.636046
RP24-247N18.3	-0.704332	0.0944284	0.999979	0.23886	0.687012	0.817694	-0.842012	0.0410154	0.0896226	0.488116	0.456542	0.778882
RP24-247P24.1	0.572778	0.39238	0.999979	-0.196805	0.797411	0.886689	0.494692	0.445625	0.586278	-0.899748	0.215245	0.576534
RP24-248F14.2	0.646398	0.17309	0.999979	1.35259	0.0819318	0.212793	-0.275744	0.585198	0.710689	0.115031	0.863901	0.960648
RP24-248M2.5	0.107175	0.656346	0.999979	-0.117048	0.791892	0.883043	-0.0643643	0.805058	0.875462	-0.603582	0.144696	0.479994
RP24-248P14.2	-0.0669036	0.800455	0.999979	0.6212	0.103524	0.24885	-0.149695	0.563208	0.691622	0.270935	0.473476	0.789394
RP24-248P14.5	0.018291	0.914299	0.999979	0.0817721	0.688592	0.818626	0.0159869	0.926326	0.954182	0.00533686	0.978958	0.995055
RP24-248P14.7	0.465333	0.466024	0.999979	-1.06824	0.219405	0.40769	-0.0168857	0.979284	0.987344	-0.485605	0.604389	0.861234
RP24-249A13.2	0.447342	0.110274	0.999979	-0.0311986	0.923591	0.961474	0.217547	0.427149	0.568438	-0.294799	0.373182	0.719998
RP24-250I16.1	0.210229	0.449946	0.999979	-0.0716488	0.835764	0.909648	0.283965	0.2824	0.419594	-0.128446	0.729606	0.914434
RP24-250L13.2	0.711165	0.364978	0.999979	0.466892	0.675644	0.810874	0.783036	0.34523	0.487137	-0.0941789	0.924038	0.980651
RP24-250M7.2	0.508498	0.629807	0.999979	0.23331	0.878365	0.93469	-0.264715	0.822232	0.886866	0.296154	0.841166	0.955114
RP24-251F16.4	-0.0535102	0.6752	0.999979	-0.258604	0.0781757	0.206346	0.489678	0.00036427	0.00146636	0.254325	0.0501502	0.278967
RP24-252B21.2	0.0379689	0.887804	0.999979	0.969498	0.00211431	0.0145663	-0.838738	0.00127504	0.00446441	-0.042122	0.896191	0.97075
RP24-252B21.3	-0.146349	0.408961	0.999979	0.112095	0.699045	0.825287	0.631167	0.00155997	0.00533606	0.96639	0.000352677	0.0087067
RP24-252G15.3	-0.15459	0.480884	0.999979	0.915986	0.000261611	0.00309564	-0.753472	0.000306634	0.0012571	-0.362068	0.145437	0.481388
RP24-252G15.5	-0.305111	0.0985823	0.999979	0.868137	0.000397105	0.00417893	-0.769815	6.21987e-05	0.000298164	-0.485786	0.0107285	0.106874
RP24-252K15.3	-0.349314	0.391365	0.999979	-0.543454	0.314366	0.511925	-0.0319615	0.935043	0.960082	0.551691	0.384091	0.728683
RP24-252K15.4	0.167106	0.498652	0.999979	0.588592	0.109177	0.258083	-0.764695	0.00339307	0.0105913	-0.382147	0.249892	0.614086
RP24-252L3.4	0.208667	0.835434	0.999979	0.103961	0.945158	0.973301	-0.559788	0.614825	0.734028	0.266379	0.858029	0.959454
RP24-252O10.1	-0.424899	0.298553	0.999979	1.23691	0.0427991	0.136621	-1.02439	0.0210093	0.0510763	0.475535	0.360577	0.711288
RP24-252O10.3	0.206098	0.629857	0.999979	0.75074	0.165188	0.339888	-0.529127	0.237557	0.368041	0.224653	0.666752	0.890013
RP24-252O10.4	0.490928	0.697148	0.999979	-0.74112	0.524281	0.697201	2.3065	0.0239168	0.0569805	0.0473119	0.972737	0.993635
RP24-253I2.1	0.24548	0.47599	0.999979	0.743057	0.225443	0.414458	-1.25485	0.00561732	0.016396	-0.219177	0.655421	0.884202
RP24-253I2.4	0.247038	0.251787	0.999979	0.856777	0.0860111	0.21957	-0.112577	0.734043	0.825338	0.14261	0.682996	0.896588
RP24-254D14.1	-0.716396	0.400921	0.999979	0.213261	0.895812	0.944517	-1.99974	0.0745698	0.146969	0.302089	0.835024	0.952504
RP24-254D14.3	0.661933	0.392912	0.999979	1.3775	0.357092	0.554006	-1.01916	0.280231	0.417337	-0.331776	0.762886	0.92567
RP24-254M13.1	0.131683	0.78929	0.999979	2.35737	0.0661667	0.183724	-3.27103	7.55112e-05	0.000354976	-1.08648	0.12518	0.448486
RP24-254O21.2	-0.326154	0.614197	0.999979	2.04481	0.038495	0.126874	-1.36875	0.0574194	0.118423	-0.57323	0.421913	0.755108
RP24-254O21.3	-0.371511	0.341604	0.999979	1.24523	0.0634635	0.178394	-0.868758	0.0494343	0.104535	-0.148729	0.77063	0.928372
RP24-255E14.2	-0.0644863	0.943503	0.999979	1.39798	0.443103	0.630059	-0.288351	0.767352	0.848765	-0.890611	0.467243	0.786635
RP24-255E19.3	0.279441	0.833919	0.999979	1.36536	0.319211	0.517022	0.487291	0.66418	0.772223	0.773402	0.584321	0.852895
RP24-255E19.4	0.505658	0.629501	0.999979	2.72975	0.201868	0.386603	-0.463297	0.719322	0.814519	-0.640437	0.661711	0.887451
RP24-255E8.1	1.46777	0.209884	0.999979	0.843686	0.49269	0.670863	1.88114	0.103996	0.192695	-0.360528	0.739039	0.918438
RP24-255E8.3	0.933981	0.333658	0.999979	-1.17106	0.420127	0.610784	1.60201	0.0943457	0.178323	0.451348	0.806656	0.942712
RP24-255F16.1	0.115912	0.824336	0.999979	-0.317408	0.59516	0.75257	-0.94738	0.0790388	0.15421	-0.980103	0.114214	0.431563
RP24-255F19.1	-0.917204	0.445744	0.999979	-0.273558	0.824707	0.902849	0.407262	0.677254	0.78289	1.47272	0.400243	0.739706
RP24-255F19.5	-0.416843	0.776411	0.999979	-0.750895	0.672096	0.808496	0.838928	0.554666	0.684477	-0.111327	0.951197	0.987528
RP24-255G1.8	0.140871	0.553594	0.999979	-0.169875	0.52382	0.697108	0.534949	0.00698688	0.0198056	0.391486	0.224863	0.588155
RP24-255G23.1	0.622271	0.115313	0.999979	0.91972	0.0720725	0.195027	-0.29057	0.491483	0.628784	0.208793	0.655693	0.88438
RP24-255L24.1	-0.171418	0.602087	0.999979	0.391039	0.439583	0.627219	-0.145906	0.654826	0.765442	0.780733	0.14706	0.483657
RP24-255M7.1	-0.761942	0.449264	0.999979	2.2437	0.3095	0.507122	-1.92876	0.167604	0.281328	-1.97478	0.133545	0.462022
RP24-257C17.2	0.0101848	0.978818	0.999979	-0.0221364	0.957223	0.979935	0.517547	0.124914	0.223545	0.734464	0.126504	0.450419
RP24-257F22.2	-0.201685	0.537963	0.999979	0.562481	0.234308	0.424663	-0.220291	0.529412	0.663624	0.782869	0.0780193	0.354119
RP24-257F22.4	0.361704	0.212049	0.999979	0.84553	0.0206939	0.0809375	-0.241565	0.400522	0.542747	-0.127429	0.710866	0.906284
RP24-257J5.1	0.387311	0.585095	0.999979	2.99267	0.109622	0.258586	-2.58568	0.0370955	0.0823454	-1.54345	0.0853608	0.371823
RP24-257J5.2	-1.16164	0.185673	0.999979	1.04888	0.486154	0.66596	-2.62319	0.0156745	0.039852	0.517309	0.709177	0.906088
RP24-257M14.2	0.256327	0.5757	0.999979	0.901416	0.181487	0.360852	-0.500279	0.366739	0.509301	0.0609356	0.907621	0.9745
RP24-257M14.3	-0.330837	0.315418	0.999979	0.0730001	0.855076	0.920616	-0.0954215	0.74823	0.835441	0.676655	0.14581	0.482009
RP24-258A20.1	0.348022	0.264845	0.999979	0.259288	0.567616	0.731476	0.134819	0.696876	0.797461	0.191137	0.639661	0.876394
RP24-258B3.1	-0.243802	0.74859	0.999979	1.88028	0.445518	0.63182	-2.79675	0.0338202	0.0763052	-1.53296	0.230703	0.594009
RP24-258B3.3	-0.619131	0.291178	0.999979	2.73941	0.0885728	0.224419	-4.91639	2.13372e-06	1.3785e-05	-0.0342109	0.968342	0.992309
RP24-258B3.4	0.384853	0.442923	0.999979	2.29503	0.0191557	0.0762324	-4.13539	1.4421e-06	9.62875e-06	-0.331849	0.57629	0.84906
RP24-258K6.10	0.586202	0.236975	0.999979	-0.416966	0.422294	0.612459	0.72982	0.144862	0.251463	-0.521388	0.285273	0.647735
RP24-258K6.2	-0.186916	0.819063	0.999979	2.62902	0.215591	0.40323	-2.22999	0.0653781	0.131938	-1.32021	0.256717	0.621353
RP24-258K6.4	-0.117662	0.773124	0.999979	0.936073	0.0897905	0.226537	-0.178256	0.625713	0.743129	0.427923	0.444773	0.770537
RP24-258K6.5	-0.144142	0.698589	0.999979	1.6789	0.000554952	0.00535644	-1.09835	0.00246247	0.00798927	0.495513	0.277501	0.641154
RP24-258K6.6	-0.19172	0.710677	0.999979	0.93296	0.0577113	0.166932	-0.671303	0.115858	0.210071	0.329358	0.592601	0.855805
RP24-258K6.9	-0.660378	0.476116	0.999979	1.55716	0.357371	0.55408	-1.41949	0.139004	0.243232	0.619756	0.677386	0.894516
RP24-258M24.2	-0.118026	0.926164	0.999979	-0.052314	0.968012	0.985362	-0.0449992	0.962834	0.978023	-0.324487	0.846492	0.95649
RP24-258O12.2	0.252443	0.482397	0.999979	-0.0872269	0.830928	0.906741	-0.0390695	0.903866	0.940056	-0.503266	0.271891	0.635364
RP24-258P4.3	0.120208	0.934247	0.999979	2.1794	0.201407	0.385964	-0.455367	0.730334	0.822479	1.19802	0.440314	0.767947
RP24-258P4.8	-0.0647711	0.887281	0.999979	0.574341	0.447001	0.633004	0.0468962	0.925188	0.953424	0.32183	0.633475	0.874013
RP24-259A5.2	1.40291	0.102287	0.999979	-1.30184	0.632078	0.778991	-1.66219	0.258624	0.392024	-2.39626	0.0893109	0.379764
RP24-259F16.2	1.17548	0.171676	0.999979	-1.58779	0.0838498	0.215921	1.00946	0.227486	0.355774	-0.633861	0.552047	0.834884
RP24-259F16.4	0.11434	0.884466	0.999979	0.815997	0.395562	0.588913	-0.388407	0.658418	0.767871	-0.18985	0.811507	0.944324
RP24-259F16.5	0.403577	0.522921	0.999979	1.12919	0.200694	0.385146	-0.884896	0.21155	0.336107	-1.02158	0.139269	0.472662
RP24-259O16.2	-0.257636	0.606548	0.999979	-1.63035	0.0325708	0.112184	2.22268	2.22119e-05	0.000117013	-0.228331	0.723345	0.911814
RP24-259O16.3	0.178684	0.634516	0.999979	0.231478	0.654382	0.795093	-0.0445959	0.914108	0.946348	-1.26402	0.00375056	0.0520024
RP24-259P13.2	-0.0572747	0.810954	0.999979	0.0562992	0.883568	0.937845	-0.258002	0.35444	0.496498	-0.308064	0.32477	0.682869
RP24-259P13.3	0.239983	0.493427	0.999979	1.41545	0.000769698	0.00678904	-0.689386	0.0525391	0.10991	-0.474117	0.184026	0.536723
RP24-260D21.1	0.187257	0.344204	0.999979	0.412371	0.197888	0.381569	0.00474854	0.979553	0.987465	-0.205134	0.526692	0.821785
RP24-260D21.2	0.206537	0.257889	0.999979	0.147561	0.51996	0.69441	0.302363	0.0700822	0.139725	0.196845	0.43009	0.761531
RP24-260F19.2	0.292926	0.466355	0.999979	0.814948	0.183869	0.364111	-0.696844	0.127827	0.227829	0.0962722	0.858231	0.95951
RP24-260F19.3	0.431558	0.55033	0.999979	0.879192	0.538303	0.708381	-0.0943219	0.907879	0.942128	-0.64467	0.553355	0.835781
RP24-260F19.4	0.343984	0.218388	0.999979	0.271061	0.417274	0.608421	0.575921	0.0165255	0.0417011	0.109837	0.772214	0.929136
RP24-261H7.10	-0.0208355	0.981437	0.999979	-0.647355	0.7471	0.855789	-1.49675	0.161444	0.273466	-2.88684	0.0559077	0.296177
RP24-261H7.11	0.00161444	0.997542	0.999979	-0.169681	0.76759	0.868337	0.336581	0.436613	0.577603	1.03526	0.170764	0.518717
RP24-261H7.4	0.27252	0.580304	0.999979	-0.221071	0.671827	0.808273	0.352008	0.372759	0.515392	0.0931129	0.889455	0.968403
RP24-261H7.5	0.193514	0.579195	0.999979	0.439941	0.308853	0.506433	0.0496301	0.889526	0.930969	0.659008	0.134011	0.462902
RP24-261H7.9	0.0167746	0.925965	0.999979	-0.248646	0.121831	0.277641	0.108431	0.453799	0.594059	-0.003151	0.989206	0.996653
RP24-262G23.3	-0.126112	0.667313	0.999979	0.240882	0.629046	0.776782	-0.192227	0.596064	0.719443	0.837143	0.0621423	0.313959
RP24-262G23.4	0.0196195	0.955871	0.999979	1.19453	0.0331189	0.11349	-0.797438	0.0586066	0.120476	0.400567	0.377343	0.723253
RP24-262G23.5	0.0152652	0.968233	0.999979	-0.641417	0.122862	0.279287	0.663031	0.0347455	0.0780215	0.373106	0.493828	0.801442
RP24-262G23.6	0.0621918	0.732848	0.999979	-0.236889	0.18653	0.367718	0.182241	0.223234	0.350509	0.117057	0.637681	0.875865
RP24-262N5.2	0.5065	0.139622	0.999979	-0.202771	0.674483	0.810119	0.710078	0.0478913	0.101838	-0.182364	0.689859	0.898461
RP24-262O15.3	-0.133118	0.581572	0.999979	0.620989	0.100839	0.24408	-0.47098	0.0735387	0.145323	0.181896	0.592884	0.855881
RP24-263A16.1	-0.12606	0.60646	0.999979	-0.0657443	0.88202	0.936847	0.127388	0.710061	0.807544	0.596159	0.0811985	0.362136
RP24-263E2.2	0.250139	0.406641	0.999979	0.0158572	0.955539	0.979337	0.0598257	0.818138	0.884185	0.314031	0.366866	0.715396
RP24-263E2.3	-0.674401	0.287757	0.999979	0.528973	0.582732	0.742982	-0.788813	0.189353	0.309008	-0.627114	0.485886	0.796646
RP24-263E2.6	0.706603	0.366694	0.999979	0.684914	0.669937	0.806871	-0.939379	0.385069	0.527242	-0.672566	0.548598	0.83295
RP24-263E2.7	0.00809405	0.979274	0.999979	1.20667	0.00142837	0.0108372	-0.590664	0.0352334	0.0789454	0.00664966	0.985067	0.996073
RP24-263F3.1	0.0929695	0.906154	0.999979	-0.209129	0.859925	0.923566	0.754343	0.348635	0.49048	0.267868	0.813303	0.944687
RP24-263I14.7	0.179531	0.721892	0.999979	1.68395	0.172984	0.349846	-1.46015	0.0270377	0.0633048	-1.06617	0.140781	0.474949
RP24-263P17.1	0.058814	0.898663	0.999979	0.944167	0.0994268	0.24202	-1.1764	0.0239725	0.0571038	-0.564252	0.204194	0.562933
RP24-264B23.2	0.124704	0.587396	0.999979	-0.868127	0.0194811	0.0772509	1.25258	1.34249e-08	1.29333e-07	0.501117	0.197535	0.555672
RP24-264F17.2	0.396263	0.211866	0.999979	0.187655	0.664323	0.803021	-0.195497	0.551021	0.681289	-0.249778	0.547996	0.832738
RP24-264F17.3	-0.0871678	0.882901	0.999979	-0.876933	0.499608	0.676988	-1.30234	0.100194	0.187102	-1.05677	0.287483	0.649625
RP24-264F17.4	-2.13167	0.0969618	0.999979	1.33656	0.344009	0.540881	-1.51489	0.201233	0.323358	1.51717	0.302979	0.663625
RP24-264F17.5	-0.278417	0.727732	0.999979	0.22807	0.773096	0.871497	0.21316	0.741871	0.830715	0.242048	0.807509	0.943015
RP24-264L21.1	-1.62547	0.158574	0.999979	-0.676578	0.444205	0.63098	1.11323	0.0923737	0.175364	0.640007	0.637527	0.875797
RP24-265I13.3	0.671515	0.38069	0.999979	3.77588	0.0427377	0.136517	-0.329716	0.764856	0.84716	-0.380518	0.698856	0.901853
RP24-266E2.1	1.09114	0.312408	0.999979	2.39848	0.224448	0.413304	-0.282762	0.824308	0.88821	0.883627	0.568195	0.843896
RP24-266E2.4	-1.31321	0.31143	0.999979	1.03408	0.606754	0.76072	-0.592501	0.640775	0.754601	2.5052	0.211967	0.572688
RP24-266F18.1	0.145956	0.851745	0.999979	0.168792	0.883448	0.93782	-1.61802	0.0877855	0.168173	1.25466	0.377192	0.72321
RP24-266G11.3	0.0728228	0.940939	0.999979	-2.92348	0.00152968	0.0114204	1.12523	0.0971281	0.182662	-0.924938	0.549194	0.83298
RP24-266J20.3	0.120794	0.79576	0.999979	0.791194	0.102968	0.247987	-0.370203	0.400066	0.542256	-0.241433	0.593254	0.855938
RP24-266K12.5	0.0908904	0.721636	0.999979	1.01505	0.00458462	0.0260429	0.00925027	0.97193	0.983275	0.76221	0.0253688	0.186708
RP24-266P11.2	-0.166456	0.947508	0.999979	-1.13715	0.267085	0.462179	2.7019	0.0136263	0.0354749	3.4467	0.103517	0.410555
RP24-266P6.1	0.090222	0.945137	0.999979	-1.57817	0.304387	0.501981	0.237505	0.821286	0.886474	-1.4393	0.473301	0.789246
RP24-266P6.3	0.266191	0.528053	0.999979	2.38314	0.00554654	0.030122	-0.840878	0.100255	0.187168	-0.342598	0.504116	0.808686
RP24-266P6.8	-0.571116	0.349932	0.999979	0.938674	0.391307	0.585139	-1.15581	0.0599868	0.122798	-1.25236	0.110881	0.425805
RP24-266P6.9	0.17125	0.735447	0.999979	-1.26088	0.0115506	0.0519778	1.08562	0.0092861	0.025401	0.0730907	0.914128	0.976879
RP24-267C3.3	0.0519403	0.909753	0.999979	0.412786	0.627537	0.775714	-0.487325	0.40613	0.548187	0.0774626	0.905651	0.973827
RP24-267D17.1	-0.467157	0.234581	0.999979	0.210382	0.737922	0.849961	-0.763894	0.0769684	0.150822	-1.12775	0.0301074	0.206717
RP24-267E6.2	1.19092	0.421731	0.999979	-0.456154	0.839004	0.91134	-0.0700835	0.966916	0.980599	2.46157	0.293075	0.654955
RP24-267I1.3	1.06663	0.379396	0.999979	0.411015	0.822425	0.90141	-1.12861	0.516135	0.651302	-1.21897	0.363567	0.712994
RP24-267I21.3	1.06425	0.554311	0.999979	-0.992842	0.216498	0.404429	1.71317	0.0529711	0.110662	4.21295	0.0274076	0.195916
RP24-267I24.2	0.135072	0.579464	0.999979	-0.206701	0.524155	0.697201	0.00344849	0.988932	0.993288	-0.339184	0.285212	0.647735
RP24-267K12.1	-0.0408074	0.879163	0.999979	0.651721	0.119638	0.274201	-0.654765	0.0131956	0.0344778	-0.0753568	0.852142	0.957701
RP24-267N15.2	-1.3917	0.135211	0.999979	0.697833	0.572659	0.735389	-0.384449	0.621321	0.739497	1.70136	0.261961	0.626519
RP24-268A16.1	0.00267184	0.993919	0.999979	2.64106	0.00181924	0.0130348	-1.28992	0.0028365	0.00905645	-0.0451003	0.928802	0.982022
RP24-268C13.1	1.28065	0.22845	0.999979	-0.173264	0.861062	0.924484	1.0668	0.264123	0.398417	-0.173682	0.873605	0.963308
RP24-268L19.2	-0.335163	0.702339	0.999979	1.78448	0.360207	0.556748	-1.09257	0.302801	0.441934	-1.82034	0.116391	0.435057
RP24-269A16.1	-0.0193657	0.924854	0.999979	0.499039	0.101522	0.245384	-0.71051	4.41416e-06	2.69066e-05	-0.286633	0.407789	0.745188
RP24-269A7.1	0.457457	0.349802	0.999979	-0.104029	0.886367	0.939494	0.728469	0.152048	0.261005	0.102842	0.88455	0.966761
RP24-269P21.1	-0.279173	0.625783	0.999979	1.08892	0.271654	0.466982	-0.344768	0.564677	0.692898	1.11228	0.244899	0.609118
RP24-270A10.2	0.0340605	0.954502	0.999979	-1.47451	0.0251193	0.0925973	0.829426	0.0866546	0.16643	-0.250986	0.77345	0.929639
RP24-270A10.4	0.0388637	0.769506	0.999979	0.522199	0.0167747	0.0687736	-0.249338	0.0853984	0.164402	0.14881	0.469907	0.787247
RP24-270A10.5	-0.0314968	0.80606	0.999979	0.607202	0.000269817	0.00316682	-0.24817	0.0265972	0.0623694	0.539218	0.00422875	0.0564139
RP24-270A10.7	-0.106	0.875692	0.999979	0.743208	0.478426	0.659152	-0.572296	0.42826	0.569418	-0.551784	0.520874	0.818973
RP24-270G2.4	0.202783	0.445743	0.999979	1.48114	0.00082108	0.00712787	-0.264018	0.386323	0.528485	0.319286	0.331413	0.687612
RP24-270I4.1	-0.216917	0.833421	0.999979	-1.77231	0.0611305	0.173952	1.95852	0.00855809	0.0236836	3.4225	0.0598256	0.308454
RP24-270K7.2	-0.432189	0.668731	0.999979	0.228771	0.875688	0.932905	-0.322569	0.717279	0.812722	-0.243547	0.883189	0.966397
RP24-270K7.3	0.356002	0.519484	0.999979	-0.586361	0.406076	0.598767	0.741298	0.116256	0.210642	0.397649	0.629804	0.87221
RP24-270O22.1	-1.71616	0.0365508	0.999979	-0.422694	0.594149	0.751877	0.81465	0.154035	0.263775	2.02449	0.111185	0.426349
RP24-270O6.3	0.535444	0.427547	0.999979	1.23784	0.334875	0.531631	-0.686174	0.426476	0.567752	-0.757441	0.382169	0.727254
RP24-271E12.5	-0.0520132	0.78184	0.999979	0.281976	0.199795	0.383894	-0.443577	0.0106228	0.0284895	-0.266663	0.238571	0.603019
RP24-271F24.1	-0.0985781	0.77846	0.999979	2.17538	0.00129583	0.0100845	-0.980418	0.0101779	0.0274773	0.0990691	0.836466	0.952986
RP24-271F24.2	0.0377193	0.835901	0.999979	0.607066	0.00595914	0.0317426	-0.603769	0.0019097	0.00638504	-0.070113	0.718583	0.909803
RP24-271G16.1	0.0155272	0.96651	0.999979	1.22793	6.02164e-05	0.00106143	-0.289775	0.306933	0.446523	1.10719	0.0164853	0.141837
RP24-271G16.2	0.331787	0.525842	0.999979	2.13763	3.17228e-06	0.000137077	-0.869154	0.053341	0.11137	1.18843	0.0487601	0.27483
RP24-271M20.2	-0.304502	0.464875	0.999979	1.23855	0.114659	0.266681	-1.34077	0.00261502	0.00843216	-0.545426	0.414928	0.750495
RP24-271M20.3	0.136401	0.439768	0.999979	1.04367	8.55007e-10	4.09919e-07	-0.929271	3.95726e-10	4.80706e-09	-0.436202	0.026094	0.189345
RP24-271M20.4	0.126786	0.408402	0.999979	0.740009	0.000148334	0.00203804	-0.929889	2.07239e-11	3.03673e-10	-0.319052	0.134406	0.46367
RP24-271M20.6	0.339518	0.294085	0.999979	0.828817	0.0352612	0.11872	-0.706879	0.0511903	0.107587	-0.383794	0.225188	0.588445
RP24-271M20.8	0.00645224	0.96948	0.999979	0.997701	0.0196616	0.0778704	-0.740119	0.0028169	0.009004	-0.432486	0.201691	0.560406
RP24-271P6.1	0.288078	0.836757	0.999979	-2.50095	0.166886	0.342005	0.460257	0.663096	0.771524	-0.925616	0.743603	0.919807
RP24-272D15.1	-0.128287	0.757231	0.999979	1.03244	0.150831	0.319593	-1.14069	0.00987933	0.0267837	-0.787892	0.172155	0.520917
RP24-272L6.1	-0.0131322	0.985235	0.999979	-0.676221	0.394195	0.587816	0.196632	0.775939	0.854597	-0.0891879	0.915897	0.977721
RP24-272N10.3	-0.472266	0.194189	0.999979	0.902069	0.098141	0.240103	-1.96478	1.83485e-08	1.72793e-07	-0.160126	0.781836	0.932853
RP24-272N10.5	-0.968406	0.517119	0.999979	-1.54339	0.0710254	0.193134	1.96471	0.0143967	0.0371299	3.70346	0.0552609	0.294043
RP24-272N5.4	0.330125	0.430179	0.999979	0.375524	0.61044	0.763096	-0.442505	0.353467	0.495422	-0.494147	0.421343	0.755028
RP24-273G1.3	0.331425	0.531185	0.999979	-0.356352	0.653021	0.794308	0.527641	0.291325	0.429675	0.26682	0.764999	0.926616
RP24-273H15.3	0.125703	0.63945	0.999979	1.15056	0.00079862	0.0069811	-0.478313	0.0697965	0.13928	-0.00297702	0.993178	0.99799
RP24-273H15.5	0.0694008	0.73354	0.999979	0.940099	0.00581361	0.0311568	-0.755308	0.00393662	0.0120461	0.0843836	0.737314	0.91735
RP24-273H15.6	0.289517	0.357748	0.999979	0.468807	0.162006	0.335357	-0.147352	0.598173	0.721145	-0.313512	0.346766	0.700143
RP24-273I13.1	-0.354856	0.237104	0.999979	0.138616	0.761743	0.864701	-0.26323	0.385592	0.527759	-0.0934948	0.834369	0.952346
RP24-273I13.4	0.91048	0.312622	0.999979	0.749295	0.785396	0.878904	-2.32968	0.10621	0.195894	-1.79207	0.182557	0.535029
RP24-273K21.3	0.19731	0.113271	0.999979	0.46862	0.0164493	0.0678629	0.196781	0.145916	0.252715	0.375949	0.0350822	0.227704
RP24-273K21.5	-0.642282	0.126515	0.999979	0.313814	0.556728	0.723452	-0.381509	0.32772	0.468396	0.719881	0.229152	0.592511
RP24-273K21.7	-0.813414	0.105438	0.999979	1.15434	0.0699701	0.191073	-0.792907	0.0886405	0.16949	-0.0857478	0.865322	0.960735
RP24-273P12.4	0.164747	0.473852	0.999979	1.16096	3.09945e-05	0.000650209	-0.464213	0.0561592	0.116333	0.184333	0.379017	0.724716
RP24-274B19.1	-0.136527	0.802314	0.999979	3.11921	0.102513	0.247181	-1.16147	0.177113	0.293641	-2.62651	0.00741686	0.0835923
RP24-274F15.2	0.123808	0.83407	0.999979	-2.15972	0.00585278	0.0313087	2.16583	0.000134143	0.000598304	0.651342	0.451527	0.77535
RP24-274F15.3	0.546097	0.425502	0.999979	-0.761548	0.451373	0.636499	2.04675	0.00654763	0.0187265	0.253758	0.781602	0.932745
RP24-274F20.4	0.748207	0.607007	0.999979	1.62788	0.417101	0.608246	-1.32146	0.416156	0.557839	-0.520516	0.756296	0.924198
RP24-274H19.1	-0.287116	0.51778	0.999979	0.0972972	0.854391	0.920187	0.0597132	0.888963	0.930616	0.255088	0.633817	0.874207
RP24-274H19.3	0.280635	0.457913	0.999979	2.6354	0.00192519	0.0136072	-0.50792	0.316248	0.456514	-0.0881227	0.859164	0.959777
RP24-274H19.5	0.553508	0.363066	0.999979	-0.60204	0.621901	0.771518	-0.675977	0.373086	0.515745	-1.13905	0.243605	0.607836
RP24-274I18.1	0.124072	0.664363	0.999979	-0.13616	0.750889	0.85783	1.138	3.66098e-06	2.2645e-05	1.45175	0.0042329	0.0564173
RP24-274J5.2	-0.197526	0.454247	0.999979	1.16416	0.0391831	0.12839	-1.44875	5.3738e-06	3.21794e-05	0.488901	0.328336	0.685383
RP24-274M4.2	-0.1751	0.740448	0.999979	4.40906	0.00710596	0.0362611	-3.61334	0.000318154	0.00130046	-0.119933	0.876225	0.964358
RP24-275B23.1	-0.406517	0.704899	0.999979	0.225643	0.873015	0.931397	0.495442	0.609907	0.729934	-0.648955	0.621559	0.869074
RP24-275F18.1	-0.0324833	0.974094	0.999979	-0.668288	0.54099	0.710896	0.685318	0.486399	0.624158	0.595559	0.624073	0.869867
RP24-275F18.4	0.678838	0.561633	0.999979	-0.364571	0.643249	0.787359	2.03463	0.0200908	0.0491366	1.3142	0.246115	0.610514
RP24-276A6.1	0.109431	0.68108	0.999979	1.15166	0.000507388	0.00500428	-0.258619	0.368598	0.511105	0.324201	0.187879	0.541191
RP24-276C17.2	0.134464	0.633197	0.999979	0.498555	0.247262	0.439462	-0.900109	0.004389	0.0132122	-0.164861	0.679463	0.8952
RP24-276H6.1	-0.201111	0.450955	0.999979	0.326216	0.221029	0.409488	-0.588193	0.0340142	0.0766771	-0.515526	0.0251994	0.185935
RP24-276M6.1	-0.440018	0.510177	0.999979	0.144283	0.878997	0.935057	-0.0722126	0.904091	0.940107	-0.270279	0.781465	0.932745
RP24-276N20.2	0.588724	0.481521	0.999979	0.97319	0.623665	0.772999	-1.30126	0.306951	0.446526	-0.133074	0.919626	0.979079
RP24-276N20.3	0.0782841	0.878108	0.999979	1.21687	0.10681	0.254108	0.174717	0.748749	0.835763	1.26848	0.0727116	0.341675
RP24-277H8.1	-1.32778	0.520215	0.999979	1.0539	0.510734	0.686041	0.277875	0.87076	0.918243	3.68182	0.0531007	0.287093
RP24-277J22.3	0.066355	0.791779	0.999979	1.41631	0.000642236	0.00592777	-0.837237	0.00325023	0.0101928	0.222927	0.510613	0.81258
RP24-277J22.4	-0.0912516	0.842579	0.999979	-0.488248	0.59895	0.755891	-0.397116	0.514969	0.650536	0.901136	0.27505	0.638343
RP24-277J22.6	-0.233636	0.683836	0.999979	1.32651	0.297755	0.495567	-1.82647	0.0174627	0.0436546	-0.82614	0.319261	0.677445
RP24-278K24.3	-0.867876	0.24585	0.999979	0.36419	0.722898	0.84043	0.134089	0.84067	0.899329	0.764487	0.492658	0.800801
RP24-278K24.4	0.342855	0.218873	0.999979	0.103266	0.77684	0.873707	1.23304	1.14856e-05	6.44026e-05	0.903922	0.0135552	0.1258
RP24-279C2.3	-0.164847	0.741293	0.999979	1.74147	0.0496881	0.151039	-0.821554	0.139552	0.243976	0.132112	0.837526	0.953305
RP24-279F18.1	0.959684	0.53096	0.999979	0.814693	0.570714	0.733905	1.73262	0.139477	0.24391	0.946068	0.58342	0.852383
RP24-279H4.2	-0.674697	0.539442	0.999979	-0.906719	0.561064	0.726571	-1.30791	0.262688	0.396646	1.15215	0.559206	0.838839
RP24-279N5.1	0.170427	0.785196	0.999979	-0.790104	0.268898	0.464139	0.305581	0.640922	0.754707	-0.751733	0.247663	0.611681
RP24-280B23.1	-0.0941604	0.725995	0.999979	0.248057	0.663289	0.802241	-1.05675	0.00134615	0.00468672	-0.894777	0.0486945	0.274797
RP24-280G18.4	0.449606	0.5931	0.999979	0.899745	0.512031	0.687417	0.0445784	0.96129	0.977184	-0.834812	0.409374	0.746003
RP24-280G4.6	0.263879	0.85113	0.999979	2.07553	0.145276	0.311938	0.268055	0.856893	0.910193	1.13641	0.341042	0.696608
RP24-280G4.9	-0.786413	0.45261	0.999979	1.29555	0.506538	0.682593	-1.65399	0.193231	0.313514	-0.257491	0.856096	0.958998
RP24-280K5.1	-0.571958	0.643926	0.999979	-0.278749	0.815621	0.897251	0.253962	0.807947	0.877415	0.282454	0.836488	0.952986
RP24-280N11.1	0.0308066	0.948308	0.999979	0.941214	0.157238	0.328404	-1.1768	0.0425442	0.0923905	-0.483759	0.337733	0.693236
RP24-281B12.3	-0.0160257	0.971993	0.999979	1.12787	0.121916	0.277682	-1.60781	0.00242789	0.00789393	0.234999	0.706847	0.905625
RP24-281E22.2	0.399814	0.423541	0.999979	0.780367	0.284664	0.481035	0.525077	0.326909	0.46763	-0.398631	0.518521	0.817689
RP24-281E22.3	-0.0194982	0.928227	0.999979	0.077431	0.805113	0.891272	0.70237	1.60295e-05	8.74228e-05	0.412654	0.248223	0.612328
RP24-281J17.2	0.0781071	0.963804	0.999979	0.0618045	0.972654	0.987584	1.57658	0.26054	0.394246	2.43803	0.265627	0.629324
RP24-281J17.4	1.44966	0.325287	0.999979	-1.21339	0.271509	0.466911	3.5266	0.000674533	0.00253958	0.461536	0.788581	0.935527
RP24-281K23.1	-0.649959	0.197838	0.999979	-0.197946	0.846053	0.91547	-1.24091	0.0425284	0.092367	-0.418736	0.623896	0.869867
RP24-281O20.2	3.42884	0.0476166	0.999979	-0.926885	0.665112	0.803572	0.679452	0.749168	0.835999	2.41762	0.245034	0.609178
RP24-281O20.3	1.67347	0.132293	0.999979	0.481488	0.847742	0.916371	1.4433	0.332637	0.473925	-2.46623	0.142185	0.476793
RP24-281O20.5	1.84554	0.0589032	0.999979	0.800869	0.5784	0.739551	1.14819	0.166282	0.279581	-0.0886433	0.954298	0.988562
RP24-282C4.10	0.0643189	0.803811	0.999979	0.360553	0.241791	0.43328	0.180221	0.501032	0.63757	0.405733	0.170572	0.518405
RP24-282C4.11	-0.166897	0.821542	0.999979	-0.656902	0.463302	0.646387	0.486853	0.43731	0.578286	0.282014	0.798907	0.939538
RP24-282C4.14	-0.464444	0.391647	0.999979	0.190509	0.812472	0.895765	-0.357335	0.492567	0.629753	0.625163	0.479743	0.792524
RP24-282C4.4	-0.167091	0.698126	0.999979	1.47263	0.0174195	0.0707351	-0.0791299	0.864196	0.914489	0.363106	0.483898	0.795382
RP24-282C4.6	0.460383	0.2077	0.999979	1.1351	0.015586	0.0649877	0.145056	0.681069	0.785894	0.652697	0.141706	0.476123
RP24-282C4.9	0.275919	0.308884	0.999979	0.862362	0.00212288	0.014615	-0.152324	0.546819	0.67789	0.435185	0.160077	0.503994
RP24-282D16.11	0.171603	0.38495	0.999979	0.634276	0.0160983	0.0666718	0.0257469	0.894196	0.933861	0.0864981	0.754086	0.923426
RP24-282D16.12	-0.424092	0.692166	0.999979	2.91904	0.351365	0.548388	-2.62787	0.0675156	0.135463	-0.981234	0.533863	0.825362
RP24-282D16.4	0.275721	0.632154	0.999979	0.993159	0.310426	0.507883	-0.187693	0.72311	0.817484	-0.317398	0.735474	0.916339
RP24-282D16.8	0.232124	0.307013	0.999979	0.755948	0.010051	0.0468031	-0.582675	0.0141615	0.0366308	-0.0429759	0.872893	0.963024
RP24-282D16.9	0.181072	0.435022	0.999979	0.751656	0.000768601	0.00678434	-0.326466	0.191796	0.311956	-0.0712082	0.708008	0.905768
RP24-282H6.4	0.189462	0.802502	0.999979	0.390058	0.851628	0.918803	-1.4779	0.142785	0.248498	-2.2894	0.0853641	0.371823
RP24-282K24.4	-0.100671	0.696035	0.999979	0.829107	0.000912242	0.00771233	-0.367259	0.128877	0.229261	0.232724	0.389353	0.731889
RP24-283P23.1	0.0593712	0.671615	0.999979	0.414791	0.175988	0.353836	0.349178	0.0783424	0.153048	0.394683	0.119058	0.439628
RP24-284L24.1	1.37458	0.574302	0.999979	-2.29973	0.265269	0.460095	3.21029	0.0251976	0.0595754	0.0677345	0.987738	0.996073
RP24-284L24.2	NA	NA	NA	-1.3779	0.753862	0.859784	4.43026	0.149993	0.258199	NA	NA	NA
RP24-284M17.4	-1.04106	0.503784	0.999979	-1.54291	0.301422	0.499271	0.6993	0.555792	0.685311	0.936831	0.681283	0.895806
RP24-284M17.5	-1.22403	0.401557	0.999979	-2.65161	0.0138178	0.0594502	1.83756	0.0402681	0.0881897	2.94242	0.159244	0.502466
RP24-284N10.2	1.44004	0.0501119	0.999979	-0.450203	0.738919	0.850602	1.09489	0.205307	0.328338	-1.16744	0.308065	0.668117
RP24-285C16.3	-0.333954	0.306087	0.999979	1.66399	4.00004e-06	0.000161499	-1.35142	1.62313e-07	1.29595e-06	-0.0051198	0.989536	0.996698
RP24-285E3.2	0.237397	0.450421	0.999979	1.54175	0.000186081	0.00241329	-0.856897	0.0156827	0.0398666	-0.0147587	0.96308	0.990476
RP24-285E3.4	0.0328843	0.90938	0.999979	-0.171703	0.650197	0.792641	0.335329	0.22056	0.347404	0.500815	0.244886	0.609118
RP24-285J23.2	0.242955	0.41309	0.999979	0.654581	0.128821	0.288344	-0.16128	0.632438	0.748227	-0.181788	0.608196	0.862937
RP24-285L8.1	-0.19488	0.835119	0.999979	0.145525	0.935522	0.968384	-2.9077	0.0238418	0.0568347	-0.748789	0.579974	0.850607
RP24-285L8.2	0.176016	0.759568	0.999979	3.12883	0.000510917	0.00502367	-1.60073	0.00938675	0.0256455	-0.621851	0.288683	0.650453
RP24-286C21.1	1.11503	0.126199	0.999979	-0.694713	0.32022	0.517811	2.55749	0.000123101	0.000554357	0.926373	0.268146	0.631962
RP24-286D13.2	-0.0861918	0.923011	0.999979	0.612084	0.512941	0.688271	-0.319109	0.70508	0.803935	0.673167	0.49993	0.805506
RP24-286D13.3	-0.122025	0.667508	0.999979	1.38175	4.58044e-05	0.000869412	-0.924596	0.00149761	0.0051513	0.292076	0.349513	0.702501
RP24-286H7.4	0.0846217	0.710102	0.999979	0.364256	0.164817	0.339377	-0.171949	0.420719	0.562418	0.165999	0.548586	0.83295
RP24-286I24.2	-0.281927	0.61658	0.999979	1.05851	0.11045	0.259921	0.345401	0.470655	0.609474	0.142687	0.828459	0.950278
RP24-286J14.2	-0.00935933	0.974327	0.999979	0.563644	0.0826119	0.213951	-0.411528	0.132101	0.233789	0.258408	0.46433	0.784623
RP24-286J14.3	-0.184113	0.55571	0.999979	0.640289	0.117572	0.271077	-0.674052	0.035507	0.079452	0.11593	0.765173	0.926664
RP24-286J21.3	-0.264633	0.709113	0.999979	0.00308835	0.997547	0.998891	-0.413276	0.577035	0.703613	0.587968	0.579087	0.850302
RP24-286J21.4	0.337776	0.759595	0.999979	2.67677	0.268786	0.464079	0.180474	0.906444	0.941484	0.292406	0.852567	0.957792
RP24-286J21.5	0.518596	0.597939	0.999979	-0.637792	0.585337	0.74489	0.0161606	0.986271	0.991581	0.29042	0.835993	0.952793
RP24-286J21.7	-0.386043	0.235553	0.999979	0.116751	0.765496	0.867054	-0.707931	0.00820419	0.0228047	-0.616238	0.159457	0.502972
RP24-286L23.3	0.464611	0.708017	0.999979	1.00788	0.513818	0.689063	-0.932787	0.548946	0.679384	1.07208	0.46269	0.783513
RP24-286N17.2	-0.462709	0.11718	0.999979	0.860181	0.0733788	0.197267	-1.79274	1.43581e-07	1.15532e-06	0.0734786	0.858372	0.95951
RP24-286N17.3	-0.749475	0.139903	0.999979	0.641426	0.38757	0.581656	-0.72979	0.176723	0.293095	0.911798	0.210527	0.570885
RP24-286P15.1	0.101678	0.808307	0.999979	1.79356	0.00709889	0.0362314	-0.677206	0.0954713	0.180039	-0.82405	0.066199	0.32451
RP24-287C19.1	0.359717	0.778223	0.999979	1.53861	0.435092	0.623428	1.27272	0.23074	0.359904	0.662444	0.751603	0.922598
RP24-287C2.1	1.99425	0.0966492	0.999979	-0.340545	0.665148	0.803581	2.44083	0.00890514	0.0245173	0.580197	0.673478	0.892926
RP24-287C2.2	0.320334	0.359912	0.999979	0.640838	0.20029	0.384532	0.429417	0.269732	0.405039	0.175869	0.717132	0.9092
RP24-288B1.2	-0.64974	0.347099	0.999979	0.113447	0.885477	0.939111	0.664704	0.281994	0.419207	0.628357	0.457055	0.77913
RP24-288J3.1	0.334659	0.299973	0.999979	0.94003	0.023119	0.0875822	-0.0717414	0.79881	0.870734	0.430362	0.343614	0.698016
RP24-288J3.2	0.274576	0.322296	0.999979	0.837762	0.0151256	0.06356	-0.436815	0.125467	0.224383	-0.243966	0.437075	0.766126
RP24-288P9.1	-0.632679	0.0499065	0.999979	1.07051	0.0139635	0.0598897	-0.519441	0.125892	0.225011	0.509028	0.186216	0.539307
RP24-289D12.2	0.325518	0.761173	0.999979	0.779996	0.431076	0.619543	1.3616	0.143001	0.248799	0.489049	0.618174	0.868273
RP24-289D12.3	-0.464883	0.569829	0.999979	1.31253	0.496512	0.674364	-1.59888	0.100379	0.187338	1.4223	0.444908	0.770677
RP24-289J12.1	-0.178752	0.415688	0.999979	0.823496	0.000842487	0.00726947	-0.96235	3.19055e-06	1.99961e-05	0.167642	0.535417	0.826218
RP24-289J12.3	-0.211768	0.818715	0.999979	1.08477	0.475084	0.656648	-0.992839	0.343394	0.485248	-0.146757	0.907161	0.974355
RP24-289J8.2	0.224797	0.636166	0.999979	1.33903	0.11299	0.263829	-0.855647	0.1668	0.280255	0.177871	0.766781	0.92708
RP24-289M11.2	0.780528	0.422682	0.999979	-0.869102	0.422107	0.612357	1.64187	0.0628719	0.127781	-0.448181	0.728195	0.91407
RP24-289M23.1	0.776342	0.112347	0.999979	-0.933468	0.0841006	0.216272	1.42648	0.00347902	0.0108223	0.169355	0.777471	0.931537
RP24-289O21.1	-0.0536063	0.935492	0.999979	1.75591	0.0421466	0.13527	-1.91121	0.000191899	0.000828675	-1.41001	0.0936736	0.388917
RP24-290D14.2	0.320813	0.285611	0.999979	0.667664	0.0504462	0.152574	0.291795	0.283907	0.421292	1.10923	0.0029509	0.0437699
RP24-290F15.1	-0.0746349	0.826262	0.999979	0.676784	0.216653	0.404613	0.0577411	0.895635	0.934723	0.387063	0.267188	0.631066
RP24-290G2.1	-0.261648	0.579619	0.999979	0.764973	0.317446	0.515518	-1.83629	0.000757786	0.00281129	-0.960048	0.116665	0.435462
RP24-290O13.1	-0.936584	0.0557417	0.999979	-1.22443	0.0483196	0.148296	2.99465	6.69673e-12	1.0632e-10	2.83182	4.20484e-05	0.00151379
RP24-290O13.2	-0.275339	0.592842	0.999979	-0.875996	0.0994872	0.242106	1.65945	0.00013711	0.000610503	0.618341	0.273756	0.636789
RP24-290O13.4	0.000252254	0.999282	0.999979	-0.23296	0.559345	0.725417	0.464471	0.063992	0.129639	-0.399346	0.327201	0.684497
RP24-290O13.5	-0.188869	0.624355	0.999979	-0.214175	0.465939	0.648751	2.77119	1.28467e-14	3.08481e-13	2.17897	1.3256e-10	2.75697e-08
RP24-290P19.4	-0.163108	0.571287	0.999979	-0.51872	0.166184	0.341124	0.452585	0.0789781	0.154134	0.378368	0.366482	0.715032
RP24-291C20.1	0.0932045	0.879731	0.999979	1.42438	0.318541	0.516454	-1.48458	0.0638249	0.129373	-0.435152	0.647579	0.88036
RP24-291E8.2	0.220184	0.514941	0.999979	-0.674663	0.093572	0.232847	0.529569	0.0963604	0.181443	-0.315581	0.470316	0.787247
RP24-291E8.3	0.741227	0.314904	0.999979	1.03936	0.322645	0.520016	-0.909729	0.342683	0.484536	0.179489	0.839439	0.954167
RP24-291E8.4	0.209704	0.78623	0.999979	1.85548	0.0545854	0.160704	-1.08423	0.189805	0.30957	1.64629	0.110195	0.42438
RP24-291F2.3	-0.0805681	0.682183	0.999979	0.378791	0.224499	0.413333	0.28966	0.191456	0.311508	0.918273	0.00123122	0.0231771
RP24-291G12.2	-0.369151	0.185506	0.999979	0.547512	0.131275	0.291668	-0.51061	0.0751866	0.147922	0.647585	0.0788694	0.356424
RP24-291G13.1	0.0929736	0.723163	0.999979	1.56994	0.000229502	0.00282432	-1.0911	0.000163972	0.000719033	0.34339	0.361325	0.711803
RP24-291H9.1	0.0427832	0.859666	0.999979	0.419539	0.331661	0.528733	0.1502	0.604738	0.726394	0.351598	0.321571	0.679505
RP24-291I7.2	-0.498917	0.377718	0.999979	0.862521	0.180719	0.359868	0.127601	0.824137	0.888093	2.52307	0.000871399	0.0178615
RP24-291L17.1	0.158267	0.786269	0.999979	-0.09566	0.841243	0.912564	1.1488	0.0280333	0.0652184	3.03132	0.000692046	0.0147757
RP24-291M22.1	-0.959165	0.279609	0.999979	1.77757	0.326426	0.523803	-1.11472	0.242821	0.374071	-1.41838	0.158173	0.500699
RP24-291M22.2	0.7298	0.421319	0.999979	-0.299862	0.690537	0.819695	1.00341	0.130148	0.23104	0.482985	0.664121	0.888394
RP24-291M22.5	-0.0950522	0.868112	0.999979	1.46549	0.0813824	0.211889	-1.03371	0.086307	0.165817	-0.961185	0.184139	0.536945
RP24-292B21.3	0.306983	0.705368	0.999979	-1.24731	0.0915053	0.229501	0.813851	0.255756	0.388962	0.0467521	0.960686	0.990422
RP24-292F6.1	0.147925	0.668279	0.999979	0.485677	0.295625	0.493247	-0.604555	0.125648	0.224679	-0.112667	0.77926	0.932112
RP24-292F8.1	0.419264	0.558287	0.999979	-1.28048	0.0303465	0.10667	2.1396	6.00402e-05	0.000289207	1.24601	0.179392	0.530876
RP24-292F8.3	-0.262665	0.196474	0.999979	0.423131	0.36543	0.561459	0.379809	0.234456	0.364526	1.1507	0.000965971	0.0193121
RP24-292K6.1	-0.0804679	0.825785	0.999979	0.568397	0.415498	0.606933	-0.110094	0.815634	0.882772	0.161497	0.749798	0.921791
RP24-293C5.5	0.242401	0.637532	0.999979	-0.0704644	0.907287	0.951559	0.143781	0.764151	0.846548	-0.380213	0.542766	0.829957
RP24-293E17.2	0.329021	0.252475	0.999979	1.35967	1.10894e-07	1.29485e-05	-0.970499	1.66192e-05	9.02305e-05	-0.175592	0.609871	0.863915
RP24-293I7.3	0.788309	0.394969	0.999979	0.522368	0.433851	0.622203	0.798078	0.216686	0.342572	1.15008	0.307286	0.667503
RP24-294K15.5	-0.583408	0.581046	0.999979	-1.19727	0.319969	0.517547	0.347442	0.703338	0.802708	1.28046	0.48181	0.793927
RP24-294K15.7	-0.319717	0.499744	0.999979	1.43278	0.0055025	0.0299617	-0.971189	0.00920097	0.0251948	0.133578	0.816233	0.945711
RP24-295B16.1	-0.283667	0.320508	0.999979	0.922675	0.249303	0.441649	-2.89588	1.83184e-09	2.00531e-08	0.332016	0.577354	0.849363
RP24-295G1.1	1.38586	0.25712	0.999979	2.50434	0.350749	0.547635	-2.64682	0.148587	0.256312	1.0915	0.593162	0.855938
RP24-295J1.1	-0.279571	0.332435	0.999979	1.16096	0.0504808	0.152622	-0.688065	0.0623111	0.126882	0.594498	0.208097	0.567811
RP24-296A15.4	-0.0699383	0.950466	0.999979	0.786963	0.714529	0.835723	-2.28358	0.095672	0.180335	-1.52402	0.320648	0.678675
RP24-296C19.4	0.40981	0.39969	0.999979	0.274071	0.636955	0.782438	0.14361	0.752901	0.838935	0.681521	0.282316	0.646023
RP24-296K18.5	0.250658	0.422645	0.999979	1.46532	0.00500621	0.0279151	-1.60172	6.0717e-06	3.59859e-05	-0.583265	0.166842	0.513875
RP24-296K18.6	0.247025	0.567749	0.999979	1.19813	0.145994	0.313085	-0.751056	0.135816	0.23893	-0.407782	0.511882	0.813167
RP24-296K22.6	0.484674	0.601646	0.999979	-1.45163	0.206247	0.392296	1.33383	0.132637	0.234542	0.532535	0.691947	0.899034
RP24-296L6.1	0.731045	0.373927	0.999979	3.52566	0.0603419	0.172453	-0.524468	0.627901	0.744962	2.16154	0.202825	0.561248
RP24-296L6.2	-0.155305	0.800151	0.999979	1.9106	0.123165	0.279643	-2.56536	0.00171382	0.00580257	0.0765296	0.934142	0.983556
RP24-296L6.4	-0.161312	0.825099	0.999979	4.27566	0.0164337	0.0678276	-2.23917	0.0482942	0.102574	-0.111115	0.89928	0.971716
RP24-296O9.2	-0.305178	0.653379	0.999979	-1.11596	0.757991	0.862473	-7.21963	1.17683e-06	7.96424e-06	0.548689	0.759184	0.924861
RP24-297C1.11	0.0313617	0.922023	0.999979	0.716512	0.158267	0.329885	-0.624152	0.109338	0.200486	0.325888	0.445257	0.770822
RP24-297C1.12	-0.0869585	0.786532	0.999979	-0.453991	0.353261	0.550126	0.178697	0.590447	0.714752	0.0899045	0.856028	0.95896
RP24-297C1.14	-0.343768	0.474304	0.999979	0.918302	0.0954042	0.235521	-0.259086	0.579558	0.705974	0.601392	0.268183	0.631962
RP24-297C1.9	0.0556303	0.899793	0.999979	0.245294	0.574569	0.736668	0.4262	0.256428	0.389697	0.205823	0.681385	0.8959
RP24-297D18.1	0.464223	0.682518	0.999979	1.0687	0.465095	0.648044	-0.965271	0.467881	0.60666	0.213049	0.866267	0.96107
RP24-297H17.2	0.635184	0.314595	0.999979	1.34233	0.473307	0.655285	-3.14539	0.00388523	0.0119078	-1.84577	0.0649807	0.322448
RP24-297H17.3	0.0845715	0.824577	0.999979	1.04849	0.0183434	0.0737613	-1.98223	4.73365e-10	5.68721e-09	-1.02951	0.0504146	0.279523
RP24-297J20.4	0.0194042	0.979294	0.999979	0.604273	0.478131	0.658997	0.311492	0.649029	0.760788	1.47457	0.147618	0.484278
RP24-297J20.5	0.17013	0.583049	0.999979	0.334401	0.491229	0.669833	-0.531893	0.107494	0.197744	0.198217	0.669396	0.891051
RP24-297N9.13	-0.256602	0.788701	0.999979	0.414117	0.733899	0.847231	-0.717471	0.395655	0.538042	3.98922	0.022651	0.174525
RP24-297N9.3	2.57375	0.0286275	0.999979	0.968105	0.524939	0.697604	-0.81424	0.579616	0.706016	2.03985	0.285997	0.648057
RP24-297N9.6	0.162355	0.824568	0.999979	0.0400148	0.987207	0.994638	-2.81544	0.0125402	0.032971	-3.76043	0.00191007	0.031771
RP24-297N9.8	-0.0926445	0.35677	0.999979	0.333463	0.042743	0.136517	-0.343413	0.0030847	0.00972964	-0.315131	0.0576235	0.302056
RP24-298F19.6	0.0577498	0.945863	0.999979	-0.189446	0.876155	0.933181	0.281744	0.727215	0.820283	-0.840995	0.46271	0.783513
RP24-298J16.4	-0.164933	0.523744	0.999979	-0.090389	0.563227	0.728152	-0.370296	0.116942	0.21161	-0.528487	0.00502442	0.0641285
RP24-298N7.1	0.27931	0.366158	0.999979	0.025374	0.946668	0.974063	0.484828	0.0917421	0.174394	0.110318	0.784313	0.933417
RP24-298N7.10	0.483218	0.0583021	0.999979	0.0777106	0.869559	0.929445	1.27552	3.24424e-06	2.0293e-05	0.728332	0.120707	0.442113
RP24-298N7.11	0.171362	0.619863	0.999979	-0.341911	0.560239	0.726055	1.39979	9.63369e-06	5.49782e-05	0.847503	0.184295	0.537067
RP24-298N7.5	-0.330591	0.71315	0.999979	-0.0306648	0.971712	0.987041	1.34836	0.0419054	0.0912501	1.86292	0.166291	0.512954
RP24-299A7.2	0.393957	0.895997	0.999979	3.07665	0.437103	0.625255	-3.67489	0.233677	0.363569	3.14327	0.442194	0.769142
RP24-299G8.2	-0.261122	0.586717	0.999979	0.216803	0.790013	0.881772	-0.578729	0.320762	0.461316	0.333507	0.634302	0.874442
RP24-299G8.3	-0.370582	0.543916	0.999979	0.336822	0.678421	0.812522	-0.695372	0.256349	0.389606	-0.465626	0.531329	0.823886
RP24-299H18.2	-1.18939	0.0632151	0.999979	0.530285	0.62065	0.770587	-1.79365	0.0301052	0.0692474	0.395304	0.66327	0.888118
RP24-299I4.1	-0.154827	0.870139	0.999979	1.42437	0.708139	0.830625	-3.37228	0.0531244	0.11095	-1.53639	0.306146	0.666619
RP24-299M10.1	0.190553	0.829639	0.999979	0.9627	0.462735	0.645938	-1.44356	0.197941	0.319259	2.50412	0.129044	0.454333
RP24-299M10.2	-1.57205	0.126676	0.999979	3.25563	0.111356	0.261283	-2.90124	0.0166579	0.0419765	1.88059	0.299986	0.661543
RP24-299O19.1	0.160863	0.769125	0.999979	1.3954	0.164758	0.339305	-0.302938	0.599346	0.721991	-0.00986616	0.990718	0.997082
RP24-299O19.3	1.09866	0.250424	0.999979	1.62804	0.414373	0.605807	-0.318478	0.810653	0.879028	-1.79558	0.111459	0.426857
RP24-300C19.2	0.697373	0.487856	0.999979	1.42375	0.323336	0.520695	-0.0099771	0.993595	0.996317	-1.17539	0.197368	0.55557
RP24-300D7.1	0.0284048	0.950984	0.999979	1.9474	0.0146744	0.0622187	-0.415379	0.374997	0.517631	-0.401497	0.476802	0.790981
RP24-300H3.1	0.581028	0.549712	0.999979	-2.25283	0.000373578	0.00399829	3.43655	9.24785e-10	1.06435e-08	1.36263	0.266431	0.630688
RP24-300L5.1	0.117064	0.635446	0.999979	0.489174	0.235283	0.425816	0.266478	0.29364	0.432142	0.752317	0.0646549	0.321318
RP24-300L5.2	0.358672	0.59618	0.999979	-1.07194	0.253642	0.4469	-0.0614783	0.928109	0.95544	-1.7627	0.0546987	0.29256
RP24-300P2.1	0.714457	0.0672072	0.999979	-0.186174	0.65058	0.792908	0.955806	0.010379	0.0279365	0.602506	0.187581	0.540871
RP24-301O19.2	0.0714748	0.884148	0.999979	1.10536	0.0357722	0.119898	-1.59463	0.0010301	0.00369815	-0.241683	0.66711	0.890208
RP24-302A24.2	0.31147	0.573765	0.999979	-1.39471	0.00058173	0.00553711	1.93879	7.98461e-07	5.57996e-06	1.0066	0.131423	0.458245
RP24-302F18.1	-0.243323	0.602063	0.999979	0.362374	0.609972	0.76293	-0.816448	0.110846	0.202737	0.0760433	0.909817	0.975182
RP24-302F18.2	0.0614956	0.769228	0.999979	0.757353	0.0134967	0.0584165	-0.955184	1.43137e-07	1.15207e-06	-0.719038	0.0118665	0.114847
RP24-302G16.1	-0.123417	0.789322	0.999979	2.83735	0.0751923	0.200781	-2.90572	8.41696e-05	0.000392046	-1.36823	0.0623682	0.314825
RP24-302G16.2	0.118861	0.774947	0.999979	1.95937	0.0148169	0.0626573	-1.396	0.00353539	0.0109704	-1.15861	0.0228623	0.175498
RP24-302H24.1	-0.206095	0.855291	0.999979	1.40936	0.393981	0.587648	-0.241131	0.834541	0.895387	1.32623	0.409518	0.746148
RP24-302M13.5	0.306474	0.692972	0.999979	1.61585	0.356797	0.553787	-0.99718	0.319123	0.459711	-0.677411	0.536033	0.82661
RP24-302O2.1	-0.151403	0.71248	0.999979	1.70664	0.00046896	0.00472688	-0.774329	0.0588888	0.120936	0.750368	0.0922425	0.38608
RP24-303G10.1	-0.103943	0.773179	0.999979	1.49772	0.0114848	0.0517784	-0.868468	0.0178954	0.0445359	0.669215	0.224488	0.587624
RP24-303G10.2	0.101672	0.88989	0.999979	1.5526	0.23952	0.430519	-1.42504	0.222181	0.349273	1.50149	0.162549	0.507246
RP24-303N8.3	0.0895594	0.603901	0.999979	0.780766	0.0015759	0.0116751	-0.653927	0.000167894	0.000734117	-0.202881	0.356373	0.707806
RP24-304I22.4	0.277764	0.694186	0.999979	-0.267714	0.791174	0.882684	-0.213729	0.768088	0.84925	-2.50142	0.00121817	0.0230471
RP24-306C18.9	0.249383	0.570873	0.999979	0.190317	0.742719	0.853122	0.324152	0.329414	0.470353	0.790796	0.26785	0.631897
RP24-308C1.1	0.466349	0.736373	0.999979	0.839485	0.581612	0.74222	-1.12785	0.515627	0.650889	1.0129	0.500084	0.805535
RP24-308L17.1	0.064036	0.831749	0.999979	1.30511	1.00885e-05	0.0003082	-1.29676	1.86255e-05	9.99969e-05	-0.0955508	0.746337	0.920788
RP24-308L17.2	-0.0986724	0.752603	0.999979	1.83415	1.09345e-07	1.29018e-05	-1.88313	2.99567e-10	3.71708e-09	-0.0598838	0.867695	0.961596
RP24-308L17.5	-0.0684308	0.829658	0.999979	1.50718	1.71466e-06	9.04516e-05	-1.6027	2.5572e-08	2.34851e-07	-0.328945	0.343046	0.698016
RP24-308M3.2	0.0646682	0.806244	0.999979	0.262743	0.435866	0.624164	0.346664	0.171212	0.286072	0.928029	0.0131724	0.123436
RP24-309B14.1	-0.297772	0.613809	0.999979	3.00304	0.000379431	0.00404	-2.74972	1.74193e-05	9.41327e-05	-0.241509	0.699209	0.901943
RP24-309B14.2	0.330107	0.719678	0.999979	2.11986	0.268335	0.463632	-2.51948	0.0184854	0.0457601	-1.03053	0.443394	0.769948
RP24-309H3.1	0.599722	0.0143922	0.999979	1.07978	0.00280527	0.0180531	0.0983798	0.738985	0.8288	0.35061	0.229285	0.592511
RP24-309H3.3	-0.167028	0.511095	0.999979	1.17893	0.00155207	0.0115399	-0.145312	0.610252	0.730166	0.740343	0.0273578	0.195728
RP24-309H3.4	-0.052253	0.669195	0.999979	-0.239154	0.270166	0.465738	0.156864	0.263285	0.397423	-0.073234	0.709092	0.90604
RP24-309H3.5	-0.151475	0.348615	0.999979	-0.226877	0.27133	0.466687	0.00641371	0.968115	0.98125	-0.225092	0.260983	0.625655
RP24-309H3.6	0.131492	0.735596	0.999979	1.7428	0.00894325	0.0430384	-0.917818	0.0320023	0.0728461	0.260398	0.630244	0.872234
RP24-309I5.2	-0.385975	0.435137	0.999979	2.49676	0.0127156	0.0559061	-2.03495	0.000137003	0.000610213	-0.184703	0.797727	0.939239
RP24-309I5.3	0.0276695	0.945731	0.999979	1.50776	0.00339204	0.0207528	-1.15338	0.00429419	0.0129606	0.440445	0.386569	0.730237
RP24-309L4.3	0.0226064	0.897477	0.999979	0.661315	0.085939	0.219444	0.175484	0.477222	0.615413	1.03746	0.00123608	0.0232053
RP24-309L4.4	-0.532008	0.120649	0.999979	0.728819	0.112295	0.262776	-0.126232	0.681359	0.786008	0.959396	0.0521874	0.284282
RP24-309L4.6	0.0246478	0.951503	0.999979	2.22601	0.00117284	0.00935735	-1.89711	1.19577e-05	6.67648e-05	0.499995	0.425133	0.75781
RP24-310B3.1	1.2107	0.252885	0.999979	-0.366266	0.776835	0.873707	1.20807	0.33204	0.473307	0.657316	0.625009	0.870081
RP24-310B3.2	-0.174834	0.613461	0.999979	-0.0251049	0.960114	0.981539	-0.146151	0.719891	0.815037	0.260648	0.548615	0.83295
RP24-310D17.4	-0.391965	0.471169	0.999979	0.191532	0.747928	0.856417	-0.358918	0.51925	0.654217	0.126937	0.823673	0.948214
RP24-310D17.9	0.256588	0.465929	0.999979	0.148417	0.671623	0.808191	0.243103	0.389515	0.531714	0.113363	0.796849	0.938714
RP24-310M4.2	0.217094	0.255308	0.999979	0.860285	0.00120014	0.00949864	-0.149322	0.462803	0.602436	0.34205	0.16744	0.514841
RP24-310O9.2	-0.888007	0.289254	0.999979	-1.03525	0.159186	0.331109	0.601146	0.358257	0.500317	0.739815	0.47646	0.790745
RP24-311D18.2	0.75529	0.201584	0.999979	0.800622	0.437962	0.626045	-0.267477	0.703886	0.803112	-0.513172	0.516032	0.816081
RP24-311F12.3	-0.229846	0.657725	0.999979	-0.911637	0.0522858	0.155999	0.386295	0.242646	0.373862	0.280106	0.709933	0.906248
RP24-311F12.4	0.282707	0.60888	0.999979	0.106946	0.891244	0.942201	0.451107	0.423555	0.565156	0.562155	0.479901	0.792589
RP24-311F12.5	-0.0123956	0.97683	0.999979	-0.348163	0.527926	0.700347	0.275254	0.501353	0.637827	-0.168235	0.770313	0.928241
RP24-311F12.6	0.161275	0.824642	0.999979	0.952689	0.284091	0.480313	0.125219	0.856734	0.910057	0.221843	0.787242	0.935047
RP24-311K19.1	-0.418194	0.232309	0.999979	0.883565	0.00735678	0.0371606	-0.861929	0.00616692	0.0177812	-0.0248133	0.934592	0.9838
RP24-312G4.2	0.198731	0.696741	0.999979	0.832978	0.192358	0.375037	-0.328721	0.520067	0.655057	0.60745	0.348866	0.702225
RP24-313C24.1	-0.651532	0.400997	0.999979	-0.661772	0.379418	0.574373	0.440118	0.415343	0.557034	2.06662	0.117555	0.436867
RP24-313G10.1	7.38624	0.000540596	0.734013	-8.98884	4.35371e-06	0.000169846	6.4555	3.24835e-05	0.000165777	-3.58928	0.205525	0.564606
RP24-313G10.5	6.95935	0.000938165	0.755392	-8.23376	8.34643e-07	5.38568e-05	5.80233	3.20157e-05	0.000163621	0.865541	0.736109	0.916757
RP24-313G10.8	6.65633	0.00863626	0.999979	-9.62671	2.11069e-06	0.00010238	5.64219	0.000219997	0.00093342	-16.8048	0.000136961	0.00397529
RP24-314B3.2	-0.223721	0.781431	0.999979	1.83045	0.0769123	0.203976	-0.808271	0.319489	0.460066	1.10304	0.23947	0.603675
RP24-314D22.1	0.00679238	0.970503	0.999979	0.645712	0.0227632	0.0866638	0.0199495	0.907806	0.942128	0.287013	0.295325	0.657696
RP24-314D22.2	0.498898	0.121902	0.999979	1.23874	0.0111291	0.0506288	-0.230941	0.496045	0.632968	-0.274365	0.484028	0.795394
RP24-314G22.2	0.144369	0.613662	0.999979	0.560756	0.145354	0.312083	-0.281774	0.366751	0.509301	-0.381088	0.207596	0.567131
RP24-314J18.1	-0.757024	0.301323	0.999979	1.08641	0.252477	0.445552	-0.846059	0.288867	0.426921	3.9478	0.0123499	0.117802
RP24-315D19.3	-0.603754	0.40109	0.999979	2.88167	0.0929242	0.231774	-2.28727	0.0169125	0.0425143	-0.0468507	0.963443	0.990476
RP24-315D19.4	0.708436	0.272292	0.999979	3.23208	0.0411163	0.132892	-0.713311	0.430738	0.571924	0.692369	0.404453	0.742363
RP24-315J23.1	0.327393	0.393677	0.999979	0.317146	0.606031	0.760314	-1.01517	0.0280355	0.0652184	-1.3364	0.00577124	0.0704564
RP24-315L4.1	0.050748	0.917504	0.999979	1.23686	0.227967	0.417411	-1.0206	0.103489	0.191965	-0.778297	0.282017	0.645838
RP24-315N18.1	0.0250278	0.833827	0.999979	-0.249988	0.0819653	0.212793	0.103103	0.370478	0.513047	-0.243599	0.0970656	0.397686
RP24-316B2.3	0.328618	0.821911	0.999979	0.185492	0.90127	0.947794	-0.0758599	0.942002	0.964513	2.67696	0.200147	0.559165
RP24-316C22.1	-0.511048	0.643336	0.999979	0.385365	0.706781	0.829678	1.13774	0.182089	0.30005	0.414467	0.705025	0.904562
RP24-316D12.2	-0.451664	0.314108	0.999979	0.85294	0.216965	0.404856	-0.473641	0.267373	0.402208	0.160679	0.809455	0.943637
RP24-316F13.7	0.0215203	0.974633	0.999979	0.139768	0.885622	0.939223	0.451212	0.476843	0.615087	-0.21442	0.820835	0.947492
RP24-316L11.1	0.565589	0.21321	0.999979	2.6524	0.0258068	0.0944573	-1.84921	0.00784642	0.0219134	-0.729689	0.206139	0.565412
RP24-316L14.10	-0.428162	0.715747	0.999979	0.552989	0.739004	0.850602	-0.42276	0.717781	0.813156	0.539478	0.74508	0.920177
RP24-316L14.3	0.35712	0.586657	0.999979	2.0149	0.174717	0.351993	-1.4041	0.121265	0.218097	-0.219215	0.825407	0.949076
RP24-316L21.3	0.0310823	0.935624	0.999979	0.104491	0.742093	0.852673	0.388684	0.238005	0.368596	0.140931	0.715691	0.908423
RP24-316P8.1	0.233586	0.647874	0.999979	-0.425183	0.300394	0.498267	0.88335	0.0431415	0.09348	0.276089	0.606563	0.862059
RP24-316P8.2	1.42097	0.209409	0.999979	2.39007	0.271087	0.466502	0.0477788	0.97329	0.98408	0.0248072	0.987974	0.99609
RP24-317B20.3	-0.6375	0.570197	0.999979	0.741318	0.586771	0.745911	0.658934	0.476862	0.615087	1.80995	0.299362	0.661158
RP24-317F20.1	-1.33753	0.0913082	0.999979	-0.754451	0.315015	0.512779	-0.0287232	0.961352	0.977184	1.33361	0.246891	0.611023
RP24-317F6.7	0.395912	0.436227	0.999979	-0.214115	0.732478	0.846539	0.523349	0.227926	0.356385	1.04887	0.198894	0.557723
RP24-317K11.2	-0.752354	0.31166	0.999979	-0.292485	0.8532	0.919478	-2.10486	0.0301986	0.0694346	-0.797905	0.546288	0.831776
RP24-317M4.1	-0.500828	0.406505	0.999979	0.184317	0.793216	0.883735	-0.0200302	0.971424	0.982989	0.329818	0.65072	0.882141
RP24-317M4.2	0.886839	0.209791	0.999979	0.639251	0.623672	0.772999	0.648986	0.432531	0.57358	-0.907752	0.350405	0.703171
RP24-317M4.4	0.524655	0.280063	0.999979	0.121762	0.853603	0.919715	-0.177207	0.716806	0.812434	-0.60432	0.344773	0.699001
RP24-317M4.6	0.265815	0.496032	0.999979	0.36049	0.577304	0.738961	-0.406771	0.331284	0.472439	-0.0289408	0.961558	0.990476
RP24-317P24.1	0.337845	0.221365	0.999979	0.407508	0.441611	0.629088	-0.895079	0.0234386	0.0560353	-0.529867	0.131387	0.458219
RP24-318B11.1	0.0928847	0.603752	0.999979	0.650849	0.0312313	0.108881	-0.0501784	0.80534	0.875736	0.244587	0.396279	0.737593
RP24-318B2.1	0.0115305	0.987827	0.999979	0.136008	0.889595	0.94107	0.557826	0.406809	0.548976	-1.14998	0.247441	0.611472
RP24-318H2.3	1.25637	0.45787	0.999979	-0.522142	0.759017	0.863166	1.36513	0.340375	0.482059	0.953317	0.663981	0.88833
RP24-318I24.1	0.489045	0.265162	0.999979	-0.871999	0.218825	0.407083	0.503286	0.28351	0.420854	-0.846875	0.199718	0.558703
RP24-318I5.1	-0.677837	0.432883	0.999979	-1.87617	0.0179041	0.0723625	1.56415	0.00570033	0.0166148	0.655855	0.623627	0.869867
RP24-318O6.3	0.519576	0.494915	0.999979	-0.38266	0.406682	0.599325	2.23099	4.0027e-06	2.45956e-05	3.29226	0.00137015	0.0250536
RP24-319N16.1	0.464598	0.353328	0.999979	1.09023	0.16136	0.334456	-0.358389	0.538438	0.670577	-0.210004	0.724839	0.9127
RP24-319O20.4	-0.11011	0.717183	0.999979	0.00485665	0.993554	0.997513	0.220018	0.466263	0.605304	0.75547	0.226989	0.590474
RP24-320A12.6	0.198429	0.768367	0.999979	0.154867	0.912229	0.95425	-0.782794	0.331212	0.472359	-0.748348	0.50213	0.806955
RP24-320A12.8	0.174417	0.580031	0.999979	0.618556	0.128437	0.287819	-0.135913	0.67573	0.781723	0.151572	0.683145	0.896588
RP24-320I19.1	-0.383115	0.561389	0.999979	-0.538095	0.467942	0.650619	2.4777	5.88677e-08	5.08796e-07	3.36375	0.00394128	0.0536434
RP24-320I19.2	0.0386657	0.850295	0.999979	-0.648239	0.0962317	0.236876	1.42678	4.07312e-08	3.61998e-07	1.14878	0.00166329	0.0287755
RP24-320K4.1	1.78629	0.064495	0.999979	3.27127	0.0623514	0.176262	-0.106358	0.941372	0.964184	-1.24341	0.187548	0.540831
RP24-320O9.1	-0.0966185	0.614088	0.999979	0.475636	0.253556	0.446817	-1.14842	1.01018e-07	8.34673e-07	-1.17206	0.00173817	0.0296978
RP24-321J24.3	0.263297	0.669177	0.999979	0.0903418	0.886841	0.939765	0.73819	0.189929	0.30966	0.139262	0.832618	0.951728
RP24-321M14.4	0.406357	0.467659	0.999979	0.664888	0.297562	0.495378	0.176314	0.745722	0.833639	0.509391	0.436011	0.765804
RP24-321M14.5	-0.59597	0.402088	0.999979	1.00765	0.230611	0.420454	-0.621341	0.33349	0.474835	2.18633	0.0397218	0.244915
RP24-321N12.1	0.032169	0.898789	0.999979	0.706181	0.0205461	0.0805025	-0.600588	0.0280401	0.0652238	-0.0474204	0.849759	0.957385
RP24-322E6.1	-0.190313	0.601568	0.999979	-0.167415	0.758082	0.862506	-0.891071	0.0107206	0.0287252	-0.652172	0.255486	0.620034
RP24-323A22.4	-0.335346	0.490993	0.999979	0.440172	0.469604	0.652127	-0.0692842	0.885142	0.928162	0.519795	0.391574	0.733742
RP24-323G18.2	0.940637	0.251303	0.999979	-0.426478	0.675829	0.810962	1.44939	0.071776	0.142356	-0.293024	0.77816	0.931665
RP24-323H7.3	1.17922	0.221093	0.999979	-0.679019	0.67298	0.809188	0.098599	0.919559	0.949671	-0.368832	0.821043	0.947504
RP24-323H7.5	0.245353	0.656824	0.999979	0.1722	0.784734	0.878688	0.465215	0.27369	0.409591	0.670893	0.409228	0.746003
RP24-323H7.7	-0.241141	0.743315	0.999979	0.846939	0.426539	0.615565	-0.916206	0.272694	0.408426	2.81146	0.0760851	0.349411
RP24-323I19.1	-0.788123	0.1271	0.999979	1.07199	0.249298	0.441649	-0.853455	0.110381	0.202105	1.15676	0.208184	0.567811
RP24-323I19.2	0.516647	0.774532	0.999979	0.471971	0.745151	0.854717	2.69875	0.020862	0.0507809	1.62934	0.421497	0.755108
RP24-323I23.1	0.208915	0.246429	0.999979	0.505378	0.0469414	0.145234	-0.442499	0.0282699	0.065695	0.118984	0.625392	0.870209
RP24-323I23.2	0.398986	0.200606	0.999979	1.0939	0.0200479	0.0790109	-0.0932403	0.782088	0.858863	0.382913	0.362602	0.712608
RP24-323K23.2	-0.500409	0.618167	0.999979	2.41549	0.37714	0.572543	-2.81966	0.038186	0.0843646	-0.496095	0.773094	0.929612
RP24-323K23.5	-0.3309	0.792737	0.999979	0.557785	0.729628	0.844939	-1.86445	0.19637	0.317485	-0.258276	0.858425	0.95951
RP24-323P9.1	0.447484	0.622476	0.999979	-1.63734	0.296005	0.493735	-0.0571905	0.955344	0.972945	-1.90196	0.162671	0.507353
RP24-324H23.2	1.07106	0.29064	0.999979	1.48725	0.189189	0.371001	-0.854409	0.512404	0.648292	0.19091	0.839468	0.954167
RP24-324H23.3	0.848392	0.0865967	0.999979	1.02526	0.220509	0.408956	-1.23187	0.0671277	0.134745	0.513081	0.456631	0.778939
RP24-324L19.1	-0.159993	0.37803	0.999979	0.176652	0.53069	0.702476	0.315742	0.0931926	0.176634	0.122021	0.63975	0.876394
RP24-324L19.2	-0.109782	0.861217	0.999979	0.173749	0.865362	0.926583	-0.811111	0.252155	0.385004	-0.609113	0.492523	0.800627
RP24-324L19.3	0.052023	0.818704	0.999979	-0.56739	0.088079	0.223467	0.198388	0.403247	0.545458	-0.208689	0.531622	0.824057
RP24-324L19.4	0.253204	0.532951	0.999979	0.980503	0.131772	0.29239	-0.910748	0.0851473	0.164069	-0.477605	0.277955	0.64153
RP24-324M10.2	0.494807	0.69515	0.999979	1.19103	0.392401	0.586135	0.136863	0.917172	0.948232	-0.0760991	0.94647	0.987023
RP24-324M11.1	0.322777	0.291246	0.999979	-0.540252	0.142974	0.308509	1.41244	5.67716e-09	5.78746e-08	0.74949	0.103603	0.410631
RP24-324P21.2	-0.457282	0.483157	0.999979	2.62505	0.270005	0.465543	-2.98217	0.00400147	0.0122097	-1.73605	0.125108	0.44834
RP24-324P21.9	-0.221394	0.087559	0.999979	0.00601162	0.96592	0.984238	-0.0488546	0.692223	0.794161	0.213296	0.153215	0.493651
RP24-324P5.6	-0.250455	0.483936	0.999979	1.59666	0.00081887	0.00711295	-0.639142	0.0675717	0.135542	-0.0504763	0.897312	0.971245
RP24-325G15.2	0.365997	0.610329	0.999979	-0.322013	0.703456	0.82811	0.88303	0.184613	0.303136	0.545055	0.580867	0.850866
RP24-325G24.1	-0.226513	0.632962	0.999979	-1.02654	0.047185	0.145658	0.0456409	0.923358	0.95238	0.0372661	0.949966	0.987491
RP24-325H17.1	0.916348	0.443559	0.999979	-0.380689	0.824914	0.903042	1.1462	0.428882	0.570118	-0.130124	0.926854	0.981664
RP24-325H17.2	0.392332	0.318177	0.999979	0.933158	0.0903486	0.227429	0.476134	0.256607	0.389886	0.878388	0.0846025	0.370403
RP24-325M3.2	-0.522674	0.718424	0.999979	-0.15152	0.912866	0.954482	-0.791925	0.597527	0.720607	1.0965	0.483684	0.795202
RP24-325N3.3	0.192031	0.461097	0.999979	0.77857	0.00054892	0.0053084	-0.0420448	0.869339	0.91738	0.386272	0.0998597	0.403098
RP24-325N9.2	2.58122	0.105719	0.999979	-0.890962	0.429422	0.618232	3.1654	0.00243621	0.00791473	3.26945	0.154656	0.495829
RP24-325N9.3	0.0287483	0.921841	0.999979	0.733289	0.0244633	0.0908629	-0.09044	0.716439	0.812242	0.355885	0.355279	0.706978
RP24-325N9.4	0.133735	0.558416	0.999979	0.73634	0.00352943	0.0214032	-0.203605	0.237765	0.368284	0.194175	0.543159	0.830013
RP24-325N9.5	0.237493	0.403432	0.999979	1.05793	0.000801272	0.00700005	-0.349674	0.129023	0.229466	0.229067	0.546847	0.83213
RP24-325P20.3	0.11882	0.669817	0.999979	0.0389487	0.934254	0.967695	-0.394784	0.270919	0.406274	0.514532	0.23923	0.603563
RP24-325P20.5	-0.16591	0.85543	0.999979	0.827449	0.579006	0.740058	-0.819584	0.456742	0.596965	0.800001	0.555361	0.837157
RP24-325P20.7	0.25395	0.500525	0.999979	1.1872	0.0110237	0.0502879	-0.0146799	0.97195	0.983275	0.617294	0.136984	0.468648
RP24-325P4.5	0.0495831	0.82152	0.999979	0.391782	0.0693996	0.190017	-0.202183	0.285034	0.4226	0.135306	0.606938	0.862222
RP24-326A21.2	-0.405023	0.638432	0.999979	-0.43323	0.679181	0.812824	1.9591	0.00292534	0.0092947	0.923825	0.515137	0.815603
RP24-326A21.3	0.181311	0.599959	0.999979	1.09822	0.0623195	0.176189	0.457735	0.247409	0.379476	0.657818	0.209341	0.569423
RP24-326F21.2	-0.295349	0.785024	0.999979	2.36972	0.308572	0.506302	-3.37991	0.0210849	0.0512387	-2.2781	0.101842	0.407608
RP24-326I12.11	0.417395	0.209024	0.999979	0.15285	0.540035	0.709947	0.423861	0.0594713	0.121923	0.297805	0.467457	0.786688
RP24-326I12.13	0.428762	0.110243	0.999979	0.237832	0.390499	0.584597	0.552191	0.00447482	0.0134384	0.323333	0.391846	0.733958
RP24-326K11.2	-0.243436	0.835365	0.999979	1.23232	0.514462	0.689703	-0.695141	0.524995	0.659488	-0.279221	0.874692	0.963625
RP24-326O2.1	0.160216	0.470368	0.999979	0.379278	0.163269	0.337224	-0.0591622	0.770481	0.850744	0.0687089	0.814037	0.944732
RP24-326O4.1	-0.195124	0.757088	0.999979	1.21218	0.302215	0.500063	-4.9373	2.7037e-05	0.000140159	-1.19675	0.131399	0.458219
RP24-326O4.2	-0.213502	0.698992	0.999979	1.67947	0.00640039	0.0334761	-2.00551	0.00021659	0.000920856	-0.778949	0.161229	0.505527
RP24-326P8.4	-0.00819486	0.985502	0.999979	0.776021	0.260524	0.455252	0.151028	0.765316	0.84745	0.179287	0.754922	0.923651
RP24-327D15.11	-0.104162	0.765653	0.999979	0.798659	0.120158	0.274934	0.253624	0.525268	0.659689	1.16713	0.0101954	0.103381
RP24-327D15.7	0.222076	0.447207	0.999979	0.284604	0.440052	0.627516	0.477569	0.0825915	0.159965	0.58062	0.145265	0.481205
RP24-327F2.1	0.0777087	0.781443	0.999979	0.208847	0.443288	0.630235	-0.0280302	0.90318	0.939647	0.0481744	0.888793	0.968128
RP24-327I4.3	-0.102425	0.837215	0.999979	0.555972	0.504879	0.681247	-1.841	0.00114595	0.0040686	0.156822	0.859049	0.959777
RP24-327I4.5	0.16201	0.842695	0.999979	-0.430902	0.772484	0.871126	-0.688543	0.547509	0.678266	-0.996779	0.340615	0.696237
RP24-327I4.7	1.09188	0.307156	0.999979	-0.249189	0.846906	0.915947	0.780885	0.487752	0.625367	0.358762	0.789195	0.935743
RP24-327I4.8	0.472671	0.415545	0.999979	1.60501	0.0314598	0.109439	-0.0775291	0.884041	0.927478	-0.779632	0.178943	0.530244
RP24-328A10.1	-0.604465	0.638428	0.999979	0.40095	0.711921	0.8336	1.18055	0.225157	0.352819	2.47087	0.139588	0.472942
RP24-328C19.1	-0.688143	0.605791	0.999979	3.6721	0.0427719	0.136549	-0.0394768	0.977668	0.986436	2.30025	0.180013	0.531889
RP24-328C19.5	0.103724	0.744842	0.999979	0.246284	0.469954	0.652393	0.40031	0.198996	0.320572	0.514539	0.139575	0.472942
RP24-328P2.5	-0.205062	0.582204	0.999979	1.06451	0.0042053	0.0244061	-1.97782	7.85884e-09	7.82124e-08	-1.49505	2.45425e-05	0.00096008
RP24-329A8.2	3.16218	0.164941	0.999979	-2.55853	0.169071	0.345016	3.48561	0.0199472	0.0488599	1.60532	0.572318	0.846511
RP24-329C11.10	1.40513	0.347138	0.999979	1.47643	0.309592	0.507122	1.16036	0.552666	0.682768	1.45457	0.279577	0.643084
RP24-329C11.12	-0.312955	0.256436	0.999979	0.301715	0.379419	0.574373	-0.86693	0.00133624	0.00465669	-0.65	0.0337204	0.222106
RP24-329C11.8	-0.475905	0.272227	0.999979	0.781517	0.133784	0.295382	-0.263781	0.542368	0.673817	1.80696	0.00414254	0.05552
RP24-329C11.9	-1.37665	0.0508232	0.999979	-0.744965	0.239897	0.431069	-0.467787	0.435939	0.57694	0.54011	0.527077	0.821831
RP24-329F21.1	-0.649677	0.494417	0.999979	2.89269	0.171	0.347351	-1.7037	0.218669	0.344904	-0.096028	0.941578	0.985421
RP24-329K22.1	-0.338675	0.752273	0.999979	0.0861657	0.948994	0.975657	0.128938	0.900342	0.937762	-0.613426	0.619728	0.868894
RP24-330A11.11	-0.0839906	0.745268	0.999979	1.15338	0.00167663	0.0122403	0.236314	0.353123	0.495085	1.03855	0.00401623	0.0543701
RP24-330A11.12	0.501684	0.807156	0.999979	-0.165699	0.845051	0.914854	3.41966	0.00111688	0.00397269	2.48259	0.130159	0.456533
RP24-330K6.1	-0.562245	0.430685	0.999979	0.893908	0.276434	0.472179	-0.907012	0.194676	0.315322	0.919677	0.287626	0.649625
RP24-330M21.1	0.378589	0.199882	0.999979	-0.793244	0.0944364	0.234191	1.10055	2.62062e-05	0.000136341	-0.229642	0.658602	0.885963
RP24-330P10.1	0.377409	0.545302	0.999979	1.61414	0.137941	0.30119	-0.458773	0.523742	0.658401	-1.14517	0.131169	0.457823
RP24-330P10.2	0.854128	0.0142864	0.999979	1.3463	0.0181555	0.0730772	-1.25165	0.000647326	0.00244702	-1.46854	0.00301179	0.0444677
RP24-331B5.1	-0.0581691	0.845893	0.999979	1.36282	0.00455298	0.0259141	-1.20735	0.000308732	0.00126499	-0.450045	0.223262	0.585899
RP24-331H14.2	0.123611	0.813306	0.999979	0.150985	0.812779	0.895854	0.0946578	0.837821	0.897547	-0.0266421	0.970414	0.992923
RP24-332N10.3	0.722738	0.116343	0.999979	0.242652	0.817019	0.89824	-0.861831	0.0884502	0.169182	-0.113818	0.904035	0.973143
RP24-333B11.3	1.23802	0.243392	0.999979	0.0853419	0.934476	0.967854	0.444108	0.67869	0.784143	-1.00551	0.291971	0.653943
RP24-333B11.4	-0.0346213	0.8973	0.999979	0.892709	0.00731642	0.0370343	-0.120391	0.676946	0.78266	0.559578	0.0452972	0.264278
RP24-333B11.5	0.0804292	0.75709	0.999979	0.812958	0.00264175	0.0172466	-0.0977759	0.714613	0.810711	0.294631	0.263115	0.627413
RP24-333C3.1	-0.141245	0.879975	0.999979	3.31581	0.0660513	0.183605	-1.74183	0.166466	0.279791	0.362251	0.768031	0.927288
RP24-333C3.5	-0.104717	0.82808	0.999979	0.706901	0.383873	0.577728	-2.50663	8.02404e-05	0.000375013	-1.13356	0.0418022	0.252884
RP24-333I1.2	0.332374	0.473391	0.999979	1.99888	0.013016	0.0568206	-0.330933	0.538726	0.67082	0.648315	0.253228	0.617521
RP24-333I1.3	0.414605	0.630865	0.999979	1.1698	0.39695	0.590318	-0.66112	0.548994	0.679392	-0.641884	0.499337	0.805095
RP24-333I1.5	0.0692202	0.867185	0.999979	0.396447	0.518452	0.693329	-0.201128	0.678147	0.783578	0.6941	0.214062	0.575284
RP24-333I1.7	0.207988	0.627366	0.999979	3.25512	0.00458248	0.0260386	-1.60967	0.00961039	0.0261601	-0.320739	0.560268	0.839379
RP24-334D12.2	-0.527065	0.170248	0.999979	0.466889	0.330227	0.527269	0.29972	0.3104	0.450321	0.828662	0.144323	0.479874
RP24-334F11.4	0.0822527	0.868643	0.999979	-1.21021	0.104589	0.250701	-0.103758	0.830671	0.892769	-0.154392	0.850528	0.957492
RP24-335A2.3	0.589247	0.382654	0.999979	-0.134661	0.870875	0.930212	0.356786	0.628476	0.745308	0.000936983	0.999034	0.999414
RP24-335A22.6	-0.0573368	0.839299	0.999979	-0.294854	0.498943	0.67649	-0.474207	0.146734	0.253934	-0.702731	0.0550141	0.293266
RP24-335D17.2	-0.616736	0.624073	0.999979	3.30429	0.0711435	0.193309	1.09537	0.290316	0.428449	0.928984	0.549112	0.83298
RP24-335D17.3	-0.190782	0.49747	0.999979	0.863102	0.087576	0.222562	-0.704781	0.0235505	0.0562618	-0.0488191	0.908871	0.974874
RP24-335I14.3	1.06629	0.227929	0.999979	2.56342	0.0997261	0.242422	1.17877	0.186502	0.305563	-0.344539	0.69107	0.898739
RP24-335I14.4	0.0834679	0.896222	0.999979	-0.877548	0.391594	0.585375	-0.114193	0.860393	0.912249	-1.21611	0.221853	0.584486
RP24-335J14.1	-0.374945	0.423477	0.999979	-1.23017	0.0519914	0.155426	2.85925	8.8608e-17	2.92771e-15	1.70454	0.027499	0.196289
RP24-335P21.1	0.466819	0.533425	0.999979	-1.69785	0.0353304	0.118884	1.62321	0.00909178	0.0249362	0.318546	0.776114	0.931022
RP24-335P21.3	-0.488632	0.487458	0.999979	1.59908	0.392719	0.586372	-3.09856	0.00385176	0.0118215	-0.938304	0.402203	0.741199
RP24-336F24.4	0.791785	0.0497743	0.999979	-0.00193516	0.996414	0.998347	-0.994231	0.00648372	0.018576	-0.828071	0.126895	0.451177
RP24-337A16.2	-0.128601	0.703377	0.999979	1.31184	2.40029e-05	0.000545478	-1.12493	0.000439928	0.00173233	-0.158712	0.600082	0.859013
RP24-337F7.1	-0.0732845	0.773087	0.999979	0.367175	0.22288	0.411616	-0.563285	0.0215003	0.0521124	-0.233086	0.434283	0.764972
RP24-337F7.2	0.342438	0.180209	0.999979	0.910599	0.0988006	0.241268	-0.63569	0.0380482	0.0841052	0.099432	0.833504	0.95202
RP24-337F7.3	-0.0108409	0.964442	0.999979	1.10079	0.0254869	0.0934995	-0.66958	0.023135	0.05547	0.171679	0.670278	0.891514
RP24-337F7.4	-0.0305362	0.936465	0.999979	1.2426	0.0626329	0.176781	-0.930957	0.0198267	0.0485976	-0.325672	0.550417	0.833627
RP24-337I23.1	0.296903	0.42477	0.999979	1.38358	0.108849	0.257518	-1.35531	0.0021939	0.00721592	-0.84791	0.185604	0.538624
RP24-338A5.3	0.431903	0.412934	0.999979	0.299767	0.673885	0.809872	-0.627708	0.270071	0.4054	0.0269	0.968968	0.992309
RP24-338D12.1	0.191919	0.684559	0.999979	-0.0354929	0.96567	0.984146	-1.1817	0.037208	0.0825494	-2.47045	2.96286e-05	0.00112203
RP24-338G10.1	-0.278294	0.339371	0.999979	0.513196	0.118146	0.271707	-0.391521	0.138398	0.24244	0.143724	0.686725	0.897716
RP24-338G10.2	-0.240518	0.635593	0.999979	0.351114	0.629396	0.777081	-0.171926	0.75367	0.839376	0.364943	0.585029	0.852981
RP24-339I11.1	0.481192	0.347418	0.999979	0.612346	0.741613	0.852357	-0.954777	0.179133	0.296242	-1.72614	0.124796	0.448109
RP24-339I11.3	0.613533	0.268614	0.999979	0.2426	0.678277	0.812522	0.8488	0.0778389	0.15226	-0.112986	0.870784	0.96251
RP24-339I11.4	0.355503	0.391653	0.999979	0.161256	0.68573	0.816705	0.323348	0.350268	0.49217	0.232492	0.637125	0.875577
RP24-339I11.6	-0.338482	0.259223	0.999979	0.545952	0.0622765	0.176154	-1.10322	0.000166612	0.000729064	-0.359865	0.209914	0.570272
RP24-339K18.1	0.0627719	0.90875	0.999979	3.05414	0.0438823	0.138913	-1.79977	0.0139891	0.036253	0.547512	0.507927	0.810811
RP24-339K18.2	-1.37819	0.164321	0.999979	-0.611538	0.648298	0.791227	-0.789304	0.39006	0.532261	0.528731	0.730885	0.914886
RP24-339K18.3	0.28028	0.507076	0.999979	1.54325	0.0144542	0.0615261	-0.53036	0.206599	0.329913	-0.455965	0.386758	0.730237
RP24-340B11.1	-0.127578	0.767627	0.999979	1.6902	0.0743562	0.199156	-3.42454	3.28643e-07	2.46405e-06	-1.7318	0.00291442	0.043407
RP24-340I7.1	0.298099	0.823858	0.999979	-0.97364	0.243412	0.435053	2.5079	0.00821701	0.0228359	0.829847	0.450907	0.775059
RP24-340J19.1	-0.284168	0.638325	0.999979	-0.231295	0.807017	0.89263	-1.40983	0.0366807	0.0815687	0.396177	0.703236	0.903709
RP24-340J3.2	-0.237019	0.827924	0.999979	3.73452	0.0327393	0.112603	-1.19058	0.374303	0.517007	2.36753	0.15736	0.499884
RP24-340J3.3	0.0253304	0.863432	0.999979	0.754602	0.000127017	0.00182586	-0.298134	0.0238595	0.0568722	-0.0964024	0.602519	0.860151
RP24-340K5.2	0.4511	0.110935	0.999979	0.570837	0.291297	0.488417	-0.553141	0.124098	0.222362	-0.410655	0.330333	0.686973
RP24-340N18.1	0.239982	0.701868	0.999979	1.13732	0.346011	0.542739	-1.33043	0.0764616	0.150043	0.512893	0.588318	0.854393
RP24-340P22.3	0.747527	0.454068	0.999979	-1.19882	0.386518	0.580621	0.299654	0.785681	0.861095	-0.196996	0.894104	0.969937
RP24-340P22.4	-0.56074	0.611411	0.999979	1.03275	0.496394	0.674308	-0.64568	0.514604	0.650221	2.02332	0.295772	0.658238
RP24-340P22.5	-0.0719635	0.905145	0.999979	1.77235	0.0562073	0.164258	-0.462295	0.463866	0.603239	-0.162823	0.819717	0.946887
RP24-341I21.3	0.144818	0.595868	0.999979	-0.323471	0.227348	0.416937	0.282192	0.0997787	0.186483	-0.0338257	0.932038	0.983011
RP24-341K21.12	0.0467929	0.851601	0.999979	0.790425	0.0212505	0.0823737	-0.476273	0.0505571	0.10648	0.522264	0.139346	0.472813
RP24-341K21.5	-0.388278	0.530945	0.999979	0.590939	0.465757	0.64856	0.355208	0.523088	0.657836	0.210878	0.785287	0.933939
RP24-341K21.6	0.373626	0.405828	0.999979	0.293432	0.666295	0.804362	0.321038	0.482132	0.620059	-0.473431	0.455279	0.777923
RP24-341P14.1	0.289457	0.629876	0.999979	-0.945476	0.174223	0.3514	0.381695	0.494893	0.631896	-0.413036	0.590675	0.855406
RP24-342C2.1	0.449313	0.494965	0.999979	-0.731339	0.302831	0.50056	1.33235	0.0175001	0.0437329	0.115379	0.895019	0.970194
RP24-342G5.1	0.838716	0.313908	0.999979	0.122425	0.922737	0.960688	0.253228	0.785923	0.861262	0.815471	0.517726	0.817196
RP24-342G5.2	-0.987431	0.0596443	0.999979	-0.0317137	0.971078	0.986781	-1.60071	0.0131319	0.0343393	0.933974	0.288504	0.650453
RP24-342G5.3	-0.532431	0.287226	0.999979	0.598922	0.48152	0.661851	-1.99494	0.00205476	0.00680626	-1.03624	0.106891	0.417755
RP24-342G5.5	-0.275269	0.560713	0.999979	-0.962083	0.254352	0.447605	-0.185356	0.782348	0.85894	-0.138754	0.814623	0.944939
RP24-342G5.6	-0.71123	0.266023	0.999979	1.96375	0.0732584	0.197037	-0.36439	0.601244	0.723615	1.61555	0.0836764	0.368581
RP24-342G5.7	0.153573	0.843805	0.999979	1.17273	0.56278	0.727736	-1.4232	0.169989	0.28444	-0.374192	0.789577	0.935743
RP24-342I9.10	-0.447768	0.470207	0.999979	0.624353	0.520375	0.694666	-0.52794	0.488095	0.625696	0.646378	0.429094	0.760743
RP24-342P18.1	0.0585668	0.90477	0.999979	3.92053	0.109602	0.258586	-5.48066	2.84947e-08	2.59304e-07	-2.54776	0.0132235	0.123628
RP24-343A12.1	0.229847	0.39823	0.999979	1.83324	2.82069e-07	2.5402e-05	0.102383	0.74195	0.830771	1.34201	5.11162e-06	0.000257442
RP24-343A12.2	0.454504	0.199978	0.999979	2.02267	2.2179e-06	0.000105452	0.469609	0.136306	0.239676	1.58301	0.00039679	0.00958296
RP24-343A12.3	0.570695	0.3688	0.999979	1.96991	0.00133126	0.0102789	0.118398	0.858067	0.911072	1.88844	0.00204363	0.0333405
RP24-343A12.4	1.19268	0.0403221	0.999979	2.34111	1.15464e-05	0.000338179	1.84677	0.000290758	0.00119984	2.96802	1.25635e-06	7.96488e-05
RP24-343G19.1	1.25646	0.282926	0.999979	0.439999	0.796093	0.885712	0.461717	0.710292	0.807711	-0.842285	0.582299	0.851592
RP24-343G19.2	0.00403866	0.98887	0.999979	-0.0119763	0.984545	0.993134	-0.18611	0.640203	0.754251	0.20704	0.677558	0.894551
RP24-343G19.3	0.059081	0.819346	0.999979	0.639245	0.139756	0.303924	-0.422176	0.0897628	0.171296	-0.280258	0.497897	0.803983
RP24-343P7.1	-0.229019	0.765219	0.999979	-0.839168	0.194138	0.377236	0.800121	0.124832	0.223412	-0.51762	0.540867	0.828437
RP24-344D19.3	0.150942	0.44679	0.999979	0.957692	0.00435263	0.02503	-0.0282732	0.896548	0.935197	0.584928	0.0583649	0.303849
RP24-344F2.2	0.656133	0.437743	0.999979	0.420236	0.731376	0.84584	-0.269638	0.785256	0.86076	-0.275026	0.789785	0.935743
RP24-344N22.1	0.0925224	0.653462	0.999979	1.02384	0.00304932	0.0192173	-1.02821	2.18394e-05	0.000115303	-0.405994	0.121189	0.442696
RP24-344N22.3	-0.110382	0.523327	0.999979	1.02296	1.0603e-09	4.64411e-07	-0.573047	1.22192e-05	6.8041e-05	0.131108	0.516795	0.816624
RP24-344N22.4	0.0266267	0.89821	0.999979	0.875086	1.7445e-06	9.18578e-05	-0.457657	0.00680008	0.0193501	0.0458159	0.844393	0.956011
RP24-344N22.5	0.247482	0.361794	0.999979	0.540737	0.123907	0.280779	-0.486966	0.0843758	0.162778	-0.170481	0.606466	0.862005
RP24-345A14.4	-0.018576	0.943463	0.999979	-0.358263	0.311053	0.508535	-0.27817	0.27514	0.411407	-0.122805	0.749491	0.921726
RP24-345A14.5	-0.253731	0.614776	0.999979	0.821461	0.26285	0.457604	-0.679809	0.267977	0.402928	0.40492	0.493554	0.80122
RP24-345B5.3	0.483117	0.299424	0.999979	-0.133484	0.706156	0.829516	0.654709	0.0313286	0.0715317	0.242562	0.678877	0.895045
RP24-345G9.2	0.394263	0.139513	0.999979	0.44472	0.261303	0.456062	-0.255953	0.376207	0.518744	-0.29744	0.406592	0.744312
RP24-345H5.2	-0.488494	0.483444	0.999979	-0.608149	0.545474	0.71436	0.128729	0.842243	0.900272	-0.0131913	0.990227	0.996965
RP24-346B15.1	-0.603119	0.546843	0.999979	1.22676	0.294245	0.491991	0.0240242	0.978624	0.986979	2.8978	0.081543	0.362945
RP24-346B15.3	0.278257	0.271687	0.999979	0.435559	0.092225	0.230746	-0.515807	0.051579	0.108246	-0.208744	0.376111	0.722463
RP24-346O11.2	-0.63157	0.218462	0.999979	0.514919	0.454473	0.639341	0.379688	0.399175	0.541505	0.0867336	0.894011	0.969937
RP24-347A16.3	-1.70265	0.112477	0.999979	-0.0807184	0.9738	0.987944	-2.441	0.0411078	0.089777	0.0859931	0.969579	0.992654
RP24-347B12.1	0.176828	0.435909	0.999979	0.584315	0.00381	0.0226858	-0.436198	0.0730062	0.144416	0.189074	0.310272	0.670027
RP24-347C6.4	0.0931347	0.586024	0.999979	0.61577	0.00657164	0.0341555	-0.786674	3.43372e-05	0.000174101	-0.450767	0.0256474	0.18737
RP24-347C6.5	0.470236	0.160478	0.999979	0.0211182	0.970575	0.986582	-0.107066	0.780375	0.857631	0.17801	0.743861	0.919891
RP24-348E18.1	0.541507	0.302712	0.999979	0.0559725	0.933124	0.967305	-0.160244	0.772112	0.851777	0.833696	0.261037	0.625679
RP24-348E18.2	0.219309	0.794368	0.999979	0.614554	0.658146	0.79799	-0.514058	0.576099	0.702886	2.15707	0.205445	0.564553
RP24-348G4.2	0.103563	0.892887	0.999979	2.08297	0.104007	0.24974	-1.57853	0.0675851	0.135559	-1.5327	0.0416641	0.252456
RP24-348J16.2	0.708466	0.0811449	0.999979	1.35097	0.137136	0.300168	-0.956417	0.121353	0.218202	-1.07075	0.0353387	0.22878
RP24-349B2.2	-0.0339786	0.892168	0.999979	0.266577	0.281856	0.47803	0.0973441	0.682418	0.786784	0.762327	0.00369744	0.0513891
RP24-349L11.1	0.0139191	0.986202	0.999979	2.67796	0.177442	0.355721	-1.6336	0.140935	0.24596	-1.02252	0.377139	0.72321
RP24-349M22.1	0.71004	0.229088	0.999979	-1.17198	0.282097	0.478316	-0.00930691	0.989341	0.993568	-1.69485	0.0589269	0.30529
RP24-349N15.2	-1.19853	0.249055	0.999979	-0.899115	0.814006	0.896127	-3.28621	0.00891263	0.0245333	-3.89503	0.0346741	0.225968
RP24-349N15.3	0.014584	0.970197	0.999979	0.21921	0.649785	0.792306	-0.337772	0.356045	0.498119	0.849218	0.113633	0.430479
RP24-349N15.4	0.229939	0.626268	0.999979	-0.196619	0.698928	0.825221	0.0865855	0.829065	0.891674	0.669242	0.203366	0.561949
RP24-349N15.5	0.184763	0.696467	0.999979	-0.364435	0.533831	0.705204	0.172946	0.707661	0.806051	0.519771	0.329657	0.686257
RP24-350B12.3	0.0046449	0.996488	0.999979	-0.681249	0.344221	0.541124	2.19233	0.000647967	0.00244913	3.6222	0.0365632	0.233585
RP24-350L19.1	0.750439	0.266056	0.999979	3.07341	0.0436115	0.138419	-0.171618	0.823187	0.887432	-0.57575	0.44079	0.768332
RP24-350P11.2	0.142845	0.665166	0.999979	0.0316915	0.946176	0.97371	-1.50483	1.77052e-06	1.16203e-05	-1.88089	6.22052e-05	0.00210081
RP24-350P11.3	-0.0119922	0.979188	0.999979	-0.858597	0.0839483	0.215995	0.441006	0.234586	0.364686	-0.141093	0.826198	0.949463
RP24-351I17.2	0.205538	0.447259	0.999979	-1.18435	0.00119638	0.00947537	0.623567	0.0323762	0.0735409	-0.0504408	0.900677	0.972012
RP24-351I17.4	0.147306	0.597595	0.999979	0.230732	0.524243	0.697201	0.101483	0.702585	0.802245	0.385292	0.324395	0.682378
RP24-351I18.1	-1.25628	0.217982	0.999979	-0.0512183	0.966088	0.984314	4.79738	1.59669e-07	1.27554e-06	5.80163	9.67339e-05	0.00302449
RP24-351O18.1	1.16882	0.296681	0.999979	1.41558	0.462009	0.645424	-1.14203	0.498707	0.635529	-0.4855	0.706107	0.905306
RP24-351O18.4	0.21788	0.429217	0.999979	0.271048	0.535743	0.706568	1.06628	0.00122901	0.00432418	1.38341	0.000470605	0.0108232
RP24-351O18.5	0.463272	0.145773	0.999979	0.426443	0.408458	0.60087	1.08603	0.00169368	0.0057438	1.5089	0.00318387	0.0462279
RP24-351O18.6	-0.295769	0.565358	0.999979	0.888972	0.107403	0.255162	-0.410117	0.421778	0.563427	0.786456	0.144697	0.479994
RP24-351O18.7	0.376511	0.693686	0.999979	1.84135	0.0980505	0.239943	0.780002	0.393098	0.535522	0.068383	0.933866	0.983509
RP24-351P4.1	0.837457	0.0548934	0.999979	0.26742	0.704766	0.82859	-1.30007	0.0360663	0.0804686	-1.23407	0.0142929	0.129894
RP24-352B14.1	-0.971801	0.243244	0.999979	-0.710516	0.374372	0.569759	-0.0446651	0.950622	0.969843	1.79394	0.159748	0.503474
RP24-352B14.2	0.368354	0.222489	0.999979	1.13737	0.0649677	0.181493	-0.372573	0.33824	0.479732	0.160948	0.731097	0.914989
RP24-352B14.3	-0.58955	0.419897	0.999979	1.19228	0.2249	0.413787	-0.420953	0.566355	0.694299	0.48323	0.57423	0.847478
RP24-353A8.1	-0.878695	0.496985	0.999979	-0.319462	0.773248	0.871634	0.830402	0.320624	0.461257	-0.792406	0.577923	0.849654
RP24-353D23.1	0.0293496	0.736191	0.999979	-0.425136	0.0383719	0.126512	0.612663	1.13648e-08	1.10666e-07	0.231139	0.230458	0.594
RP24-353D23.2	0.783233	0.622405	0.999979	-1.06214	0.40941	0.601598	2.77183	0.0174647	0.0436557	0.0730109	0.965193	0.991163
RP24-353E13.1	-0.405488	0.462747	0.999979	1.1238	0.150691	0.319533	-1.03358	0.038636	0.0852091	-0.607511	0.368771	0.716371
RP24-353J16.1	0.343397	0.72416	0.999979	-0.472998	0.769684	0.869481	-0.911095	0.449228	0.589944	-1.89983	0.122295	0.444427
RP24-354B8.3	0.0409011	0.798919	0.999979	-1.93618	0.000431168	0.00442464	2.12773	3.20852e-34	6.44177e-32	0.0751176	0.892198	0.96934
RP24-354B8.4	-0.455569	0.885938	0.999979	-1.25261	0.323354	0.520695	3.78544	0.00174424	0.00589935	3.2315	0.21838	0.580211
RP24-354E11.1	0.618203	0.139523	0.999979	-0.973439	0.0569168	0.165512	0.913915	0.0260851	0.0613425	0.268982	0.645251	0.879429
RP24-354I13.2	0.0241084	0.933928	0.999979	0.476796	0.116203	0.269081	0.341878	0.117063	0.211803	0.784434	0.050362	0.279523
RP24-354I16.2	0.205111	0.596769	0.999979	0.00263035	0.994798	0.997974	1.47256	1.91286e-06	1.24808e-05	1.37172	0.00884965	0.0943343
RP24-354K18.1	-0.0825739	0.351304	0.999979	0.159705	0.30457	0.502057	-0.156813	0.0821453	0.159283	-0.032377	0.843921	0.955842
RP24-354K18.2	-0.115152	0.66199	0.999979	0.530874	0.123703	0.280383	-0.198227	0.411448	0.553247	-0.144443	0.664264	0.88848
RP24-354P12.1	-0.352867	0.467837	0.999979	-0.0444415	0.944682	0.973023	-0.456641	0.349794	0.491585	-0.295165	0.634827	0.874586
RP24-354P12.3	0.120634	0.634328	0.999979	0.343302	0.412333	0.603897	0.133651	0.644229	0.757372	0.476977	0.198826	0.557719
RP24-356D15.2	-0.27259	0.464461	0.999979	0.695356	0.174553	0.351759	0.730135	0.0217427	0.0526161	1.58231	0.00636712	0.0754683
RP24-356G6.1	-0.0301458	0.96359	0.999979	2.03652	0.0979656	0.239816	-1.64566	0.033827	0.0763088	-1.79235	0.0116749	0.113456
RP24-356L7.3	-0.275316	0.389457	0.999979	0.707314	0.253977	0.447217	-1.78878	7.6095e-05	0.000357547	-0.391475	0.391017	0.73317
RP24-357G2.2	0.0997272	0.759338	0.999979	1.36174	3.38639e-05	0.000694775	-0.863847	0.00637037	0.0182948	-0.00191571	0.995238	0.9988
RP24-357I4.2	-0.0617814	0.809176	0.999979	-0.171377	0.458497	0.642494	0.867211	1.03419e-08	1.01286e-07	0.917068	0.010517	0.105604
RP24-357P6.1	-0.183149	0.792769	0.999979	1.13004	0.454148	0.63923	-3.96405	0.00108872	0.0038797	-1.17813	0.214756	0.57579
RP24-358A14.1	0.204592	0.831634	0.999979	-1.61645	0.286806	0.483496	0.127532	0.86247	0.913366	-2.17338	0.239262	0.603563
RP24-358J4.2	1.64796	0.0464439	0.999979	0.962373	0.80035	0.888568	-1.92128	0.172611	0.28791	-2.39531	0.0980642	0.399715
RP24-358M18.1	0.00103209	0.996593	0.999979	1.05634	2.44245e-05	0.000552475	-0.774747	0.00030237	0.00124191	0.0975395	0.737854	0.917751
RP24-358M18.2	-0.000548099	0.997882	0.999979	0.603545	0.0435348	0.138282	-0.68904	0.000652939	0.00246566	-0.0110754	0.971351	0.993045
RP24-359H20.2	0.161207	0.882838	0.999979	1.39401	0.416232	0.607514	0.394102	0.710894	0.807992	0.485502	0.744354	0.919983
RP24-359H20.3	-0.453285	0.535734	0.999979	0.657804	0.640797	0.785512	-2.10918	0.0265876	0.062352	-0.772304	0.473767	0.789522
RP24-359O2.3	0.0109421	0.97868	0.999979	-0.0911298	0.848782	0.916925	0.121174	0.732326	0.824017	0.139241	0.802053	0.940541
RP24-359O2.7	0.128148	0.534966	0.999979	0.0699196	0.742341	0.85284	0.0775704	0.664328	0.772331	0.140952	0.57816	0.849664
RP24-359O2.8	0.574142	0.608577	0.999979	1.77512	0.313616	0.511151	-0.677889	0.591772	0.715995	0.195069	0.886077	0.967235
RP24-360B3.1	0.148832	0.532825	0.999979	0.542149	0.0486142	0.14879	-0.116789	0.631222	0.747483	0.21535	0.409325	0.746003
RP24-360B3.2	-0.22887	0.376781	0.999979	0.608369	0.143754	0.309568	-0.484039	0.117722	0.212822	0.310265	0.353867	0.705951
RP24-360B3.3	-0.0342116	0.900072	0.999979	1.21666	0.0036582	0.0219903	-0.198783	0.484101	0.622064	0.576201	0.114611	0.432037
RP24-360D1.1	1.01169	0.48136	0.999979	-2.7594	0.0805062	0.210543	1.00727	0.293538	0.432014	-0.628476	0.792852	0.93716
RP24-360D1.2	2.12525	0.372627	0.999979	-1.8173	0.383014	0.57708	2.66953	0.0591767	0.121406	0.548637	0.885738	0.967235
RP24-360E22.3	-1.92094	0.253648	0.999979	0.964602	0.428514	0.617306	-3.33756	0.037892	0.0838048	1.53285	0.356247	0.707806
RP24-360F21.1	-0.404364	0.244846	0.999979	-0.889925	0.0258877	0.0946934	0.422592	0.178263	0.295091	-0.325793	0.466704	0.786267
RP24-360F21.2	-0.0652705	0.790533	0.999979	0.526354	0.13676	0.299667	-0.113452	0.716148	0.812031	0.287855	0.212545	0.573648
RP24-361B1.2	-0.12344	0.648759	0.999979	0.445085	0.232454	0.422628	-0.494467	0.0772346	0.151241	-0.333517	0.334516	0.690729
RP24-361B1.4	0.0374801	0.913596	0.999979	0.990099	0.0917194	0.229792	-0.521942	0.237136	0.367639	0.317408	0.466483	0.786147
RP24-361E12.1	1.24792	0.18078	0.999979	1.9746	0.253973	0.447217	0.623146	0.631241	0.747483	-0.263417	0.800149	0.940153
RP24-361F11.1	-0.84693	0.215718	0.999979	0.328934	0.811727	0.895353	-1.70934	0.0260572	0.061287	-1.43329	0.148949	0.486713
RP24-361F11.2	-0.210956	0.850276	0.999979	-0.786	0.532235	0.703804	-0.0269493	0.981145	0.988083	0.282362	0.844088	0.955956
RP24-361F11.3	-0.354126	0.571275	0.999979	2.47818	0.112757	0.263465	-1.754	0.0311869	0.071282	-0.611795	0.448781	0.773247
RP24-361O20.1	-0.164616	0.870444	0.999979	2.31123	0.174039	0.351261	-0.166895	0.883537	0.927286	0.369571	0.744773	0.920062
RP24-362C22.3	-0.170618	0.571514	0.999979	0.143808	0.744378	0.854111	0.101884	0.748919	0.835888	0.518308	0.220542	0.582676
RP24-362L9.2	0.672973	0.451551	0.999979	-1.12649	0.578349	0.739551	-0.466317	0.695823	0.79671	-1.49928	0.307252	0.667503
RP24-362O23.1	0.451182	0.65171	0.999979	1.4629	0.73967	0.850885	-3.44724	0.0431344	0.0934755	-3.4669	0.02806	0.198674
RP24-363G13.1	0.485818	0.529282	0.999979	-0.726672	0.416041	0.607329	0.943353	0.186502	0.305563	-0.201965	0.835222	0.952504
RP24-363G9.3	1.03945	0.302931	0.999979	0.868828	0.479415	0.659895	-0.0630643	0.944894	0.966148	-0.0651126	0.958727	0.989884
RP24-363K20.7	-0.0304996	0.884484	0.999979	0.988456	0.000391945	0.00413517	-0.550682	0.0185436	0.0458806	0.261138	0.263236	0.627413
RP24-363O16.2	-2.20725	0.0704914	0.999979	0.487264	0.785408	0.878904	-2.76384	0.0309122	0.0707828	0.564363	0.736091	0.916757
RP24-363O21.2	-0.0520066	0.870283	0.999979	0.26165	0.666277	0.804362	-0.951092	0.0228442	0.0548911	-0.363319	0.441761	0.769102
RP24-363O21.3	-0.325123	0.210487	0.999979	1.35826	0.00134693	0.0103827	-1.78563	5.28118e-18	2.04671e-16	-0.533943	0.219963	0.581625
RP24-363O21.4	-0.126636	0.690988	0.999979	-0.462655	0.489577	0.668336	-0.883123	0.0232092	0.0556067	-1.08477	0.0428474	0.256008
RP24-363O21.5	-0.0147206	0.978002	0.999979	2.48207	0.079931	0.209601	-2.30029	0.00294787	0.00935102	0.183614	0.845933	0.95649
RP24-363O21.6	0.250648	0.68331	0.999979	0.315994	0.674024	0.809966	-0.658922	0.366596	0.509198	0.492608	0.496272	0.803483
RP24-363O21.8	-0.00913552	0.965861	0.999979	0.787262	0.190805	0.372916	-0.969999	0.000185647	0.00080384	-0.462604	0.370071	0.717729
RP24-363O21.9	-0.938736	0.0833864	0.999979	0.48461	0.648032	0.791036	-1.17012	0.0495835	0.104781	-0.237424	0.781029	0.932545
RP24-364D22.5	0.176144	0.629575	0.999979	0.501235	0.284554	0.480877	0.0792878	0.840205	0.899049	0.195529	0.648572	0.880958
RP24-364E17.1	0.583211	0.622865	0.999979	0.590068	0.715389	0.83645	0.645027	0.655895	0.766041	0.203443	0.877887	0.964938
RP24-364H2.1	-0.237192	0.673377	0.999979	0.442423	0.576434	0.738306	-0.16199	0.778647	0.856601	0.334808	0.653275	0.883204
RP24-364K10.1	2.01762	0.168692	0.999979	-3.43957	0.0149091	0.0629369	2.51391	0.0157268	0.0399646	-0.941623	0.647366	0.880328
RP24-364K9.2	0.15499	0.726121	0.999979	1.45433	0.0164697	0.0679183	-1.16347	0.0230352	0.0552857	0.407594	0.459515	0.780963
RP24-364K9.3	0.173196	0.548501	0.999979	-0.413696	0.468248	0.65096	0.621274	0.0452731	0.0972646	0.133726	0.810395	0.943838
RP24-364O14.1	-0.431635	0.464995	0.999979	-1.5947	0.0127961	0.0561372	1.66052	0.00016381	0.000718542	1.64322	0.117848	0.43734
RP24-365A12.2	-1.73593	0.182858	0.999979	1.02168	0.626156	0.774802	-2.71272	0.0630488	0.12806	2.491	0.213565	0.574907
RP24-365B9.1	0.28385	0.633878	0.999979	1.64396	0.165577	0.340289	-1.02903	0.194449	0.315083	0.0336278	0.967159	0.99209
RP24-365B9.2	0.672789	0.635841	0.999979	-2.59586	0.0210894	0.0819012	2.8318	0.0043858	0.013204	0.492003	0.811567	0.944324
RP24-365C10.2	-0.0886034	0.705389	0.999979	0.458982	0.0766301	0.203549	-0.362681	0.0875581	0.167797	-0.4311	0.0728918	0.342249
RP24-365C2.2	0.278503	0.364612	0.999979	1.19151	3.98482e-06	0.000161335	-0.653099	0.0340358	0.0767138	-0.00843681	0.970925	0.993045
RP24-365N15.2	0.1214	0.741955	0.999979	1.01669	0.0714253	0.193778	-0.109835	0.787058	0.862016	0.192679	0.679679	0.895287
RP24-365N15.3	-0.495868	0.535839	0.999979	-0.64672	0.6391	0.784175	-0.732617	0.428211	0.569379	-0.309588	0.808563	0.943434
RP24-365N15.5	0.00276938	0.992724	0.999979	1.04963	0.0189786	0.0756945	-1.14817	0.00106729	0.00380928	0.292269	0.450426	0.774678
RP24-365N15.9	0.379381	0.671867	0.999979	0.670005	0.647674	0.790699	0.0323977	0.974261	0.984643	-0.695167	0.533186	0.824966
RP24-366E11.2	0.201201	0.581267	0.999979	0.279043	0.598665	0.755696	-0.182354	0.634703	0.750231	0.229688	0.660528	0.887163
RP24-366H8.3	0.180468	0.382524	0.999979	0.503623	0.0679239	0.187199	0.187341	0.399224	0.54152	0.258284	0.31973	0.677992
RP24-366J10.4	0.344103	0.132563	0.999979	0.0142398	0.958981	0.980946	0.32594	0.10362	0.192159	0.454405	0.158652	0.501529
RP24-366J10.5	0.682541	0.247922	0.999979	0.92229	0.26349	0.458385	0.595886	0.326389	0.467025	0.307223	0.680252	0.895632
RP24-366J10.6	0.0927291	0.841101	0.999979	-0.133314	0.870922	0.930228	0.424715	0.39889	0.541271	1.02064	0.208199	0.567811
RP24-366J14.1	0.560409	0.415906	0.999979	-0.543949	0.586766	0.745911	0.585687	0.410143	0.551852	0.0340352	0.974242	0.993986
RP24-366J14.5	0.263895	0.696401	0.999979	1.25292	0.396145	0.589597	-1.19093	0.189143	0.308804	0.664042	0.562396	0.8407
RP24-366J14.7	-0.0256706	0.92849	0.999979	0.980281	0.00887165	0.042815	-0.979167	0.00199676	0.00663545	0.0413603	0.896631	0.971031
RP24-366L10.1	-1.31436	0.223286	0.999979	4.18795	0.0151289	0.06356	-1.30419	0.245549	0.377289	0.48237	0.661724	0.887451
RP24-366L10.3	-0.293716	0.329556	0.999979	-0.154109	0.656717	0.796959	0.226732	0.384552	0.526759	0.712414	0.0620595	0.313959
RP24-366L10.4	0.254578	0.308715	0.999979	-0.235289	0.598815	0.755787	0.0311514	0.919117	0.949489	-0.577456	0.103663	0.410745
RP24-367H14.2	0.167491	0.781949	0.999979	0.00727615	0.993164	0.997438	0.559013	0.378273	0.520823	0.53973	0.522002	0.819875
RP24-367H14.3	-0.339985	0.309531	0.999979	-0.981444	0.0410172	0.132646	0.0535376	0.863375	0.91385	-0.611298	0.241903	0.60589
RP24-367L4.2	0.183535	0.720756	0.999979	2.06472	0.00750052	0.0376498	-1.05145	0.0535445	0.111744	-0.282458	0.600939	0.85941
RP24-367P22.1	0.270697	0.496778	0.999979	0.687544	0.0456167	0.142561	-0.689349	0.0753572	0.148227	-0.348488	0.351833	0.703935
RP24-369D19.1	0.107763	0.873664	0.999979	-1.03275	0.241155	0.432421	0.368429	0.513521	0.649336	1.13959	0.35133	0.703934
RP24-369J3.1	-1.09139	0.464973	0.999979	-2.09004	0.0508592	0.153341	2.06314	0.0475761	0.101257	0.242248	0.887838	0.967632
RP24-369J8.1	0.215983	0.747213	0.999979	3.54124	0.0458817	0.14308	-2.86334	0.0226435	0.0544632	-0.148538	0.874895	0.963738
RP24-369P14.1	-0.0865093	0.916293	0.999979	-0.772392	0.620235	0.77018	-0.947671	0.311169	0.45114	-0.322092	0.837286	0.953217
RP24-369P14.2	-0.19404	0.73283	0.999979	0.746227	0.485633	0.665404	-1.30015	0.047104	0.100437	-0.574036	0.50542	0.809799
RP24-370B22.3	-0.124531	0.609656	0.999979	0.770271	0.0447622	0.140871	-0.318912	0.242251	0.373431	0.385601	0.246149	0.610547
RP24-370C21.2	-0.121697	0.6724	0.999979	0.639989	0.228901	0.418537	-1.66875	3.31986e-05	0.000168982	-0.336362	0.405855	0.743527
RP24-370G12.2	0.38173	0.44978	0.999979	0.16306	0.804666	0.891059	0.189756	0.706309	0.804923	-0.0957526	0.882423	0.96636
RP24-370G18.1	-0.331526	0.181979	0.999979	0.602937	0.0661301	0.183675	-1.50936	1.28107e-08	1.2387e-07	-1.38856	2.24973e-13	9.85417e-11
RP24-370M23.1	-0.633359	0.46865	0.999979	-2.40653	0.155246	0.325783	-0.603783	0.501326	0.637821	-1.44415	0.405644	0.743283
RP24-371A24.1	0.482035	0.272269	0.999979	-0.322429	0.623014	0.772633	0.858307	0.0410247	0.0896276	0.254322	0.720964	0.911071
RP24-371M10.1	-0.26812	0.243916	0.999979	0.536733	0.0970054	0.238225	-0.445928	0.0629612	0.12791	0.265238	0.370546	0.718163
RP24-372A2.2	-0.112238	0.85651	0.999979	1.74708	0.21584	0.403537	-2.51771	0.0065479	0.0187265	-1.25884	0.128456	0.453699
RP24-372D1.1	0.293396	0.346971	0.999979	0.0526626	0.906238	0.950909	0.575344	0.0996173	0.18629	0.847955	0.0440188	0.260264
RP24-372E2.1	0.00885817	0.920836	0.999979	0.340826	0.112249	0.262724	-0.318695	0.000339105	0.00137656	-0.131433	0.540729	0.828413
RP24-372I24.2	0.139056	0.751119	0.999979	0.00602209	0.993628	0.997513	-0.97201	0.0629616	0.12791	-0.183301	0.781617	0.932745
RP24-372I24.3	0.487227	0.401419	0.999979	-0.35774	0.811554	0.895264	-0.81566	0.303905	0.443009	-0.536875	0.635813	0.875064
RP24-372I24.4	0.238905	0.117502	0.999979	-0.471412	0.0953401	0.235437	0.855479	3.97845e-06	2.44621e-05	0.324094	0.174593	0.523741
RP24-372J15.1	0.375216	0.061963	0.999979	0.217898	0.421671	0.612053	0.200056	0.281	0.418158	0.26244	0.369779	0.717435
RP24-372J15.4	0.125657	0.378492	0.999979	0.641049	0.0230821	0.0875345	-0.155391	0.30859	0.448234	0.115554	0.675131	0.893571
RP24-372J15.5	0.252891	0.221311	0.999979	0.323501	0.277429	0.473284	0.34967	0.0497163	0.105008	0.135324	0.688246	0.898221
RP24-372J8.2	-0.295872	0.547583	0.999979	1.18431	0.0529778	0.157438	-1.16614	0.00964852	0.0262416	-0.656365	0.2747	0.63801
RP24-372J8.3	-0.368198	0.265369	0.999979	0.663333	0.201343	0.385919	-1.15887	0.000124376	0.000559313	-0.610865	0.235807	0.599894
RP24-372N16.1	0.35275	0.60807	0.999979	-2.0574	0.0259399	0.0948481	1.55192	0.0104638	0.0281238	-0.72705	0.505715	0.810045
RP24-372N16.2	0.0548418	0.954905	0.999979	0.362994	0.731211	0.845773	0.31013	0.724556	0.818522	1.78367	0.199694	0.55869
RP24-372O13.2	0.201805	0.568629	0.999979	1.35073	0.00372216	0.0222867	0.279361	0.388451	0.530717	1.10708	0.0207625	0.164531
RP24-372P19.1	0.764952	0.266157	0.999979	1.03519	0.305763	0.503447	-0.279904	0.722215	0.816886	-0.43844	0.598943	0.85875
RP24-372P19.2	0.352832	0.524124	0.999979	0.563824	0.361337	0.55763	0.0497395	0.9149	0.946831	-0.351427	0.613431	0.865269
RP24-373A18.1	2.09565	0.269678	0.999979	-0.739468	0.607982	0.761637	3.70028	0.00176929	0.00597428	2.24741	0.319657	0.677902
RP24-373A18.3	1.7181	0.296337	0.999979	-0.98493	0.394438	0.587951	3.57303	0.00578693	0.0168418	0.92377	0.525243	0.821255
RP24-373G21.3	0.754834	0.228838	0.999979	2.7942	0.105963	0.252867	-1.51155	0.111175	0.203237	0.0836764	0.930513	0.982508
RP24-373J20.5	-0.471089	0.156331	0.999979	-0.979275	0.173728	0.350846	-1.37829	0.000161182	0.00070798	-1.67915	0.00766441	0.0856145
RP24-373L7.4	0.865442	0.0853611	0.999979	-0.602681	0.287155	0.483859	1.37883	0.00401144	0.0122362	0.993023	0.157295	0.499862
RP24-374B14.4	0.265112	0.420522	0.999979	0.882337	0.0863316	0.220213	-1.09563	0.00271002	0.00870066	-0.319353	0.47427	0.789582
RP24-374B14.6	0.144294	0.616078	0.999979	0.431294	0.279666	0.475648	-0.269086	0.376638	0.519215	0.0855126	0.820159	0.946961
RP24-374B14.8	0.712574	0.354813	0.999979	1.0068	0.29122	0.488374	0.757277	0.29411	0.432548	1.02993	0.300093	0.661543
RP24-374C7.1	-0.172462	0.847421	0.999979	0.181747	0.864101	0.925781	0.386985	0.617394	0.736425	3.64794	0.0285713	0.200682
RP24-374C7.4	1.19353	0.486313	0.999979	1.30613	0.509465	0.68491	0.289338	0.864591	0.914807	-0.117811	0.947299	0.98719
RP24-374E20.1	-0.212516	0.67346	0.999979	0.190839	0.717055	0.837351	0.285503	0.556668	0.685881	0.499088	0.351328	0.703934
RP24-374G16.3	1.03404	0.400601	0.999979	-2.44446	0.0124883	0.0551667	2.35538	0.00972085	0.0264135	-0.648583	0.65601	0.884583
RP24-374G16.4	0.697906	0.746041	0.999979	-1.99428	0.0575288	0.166654	4.64818	5.09589e-06	3.06549e-05	0.624114	0.736761	0.91709
RP24-374G16.5	-0.474298	0.424575	0.999979	-2.02992	0.031385	0.109271	3.5052	9.66328e-13	1.74174e-11	2.25605	0.0134829	0.12536
RP24-374M24.2	-0.439856	0.496301	0.999979	1.6366	0.138435	0.301796	-1.80009	0.0152431	0.0389237	0.920551	0.342636	0.697701
RP24-374N16.5	-0.22031	0.642698	0.999979	0.0240513	0.969511	0.986194	0.571841	0.216055	0.341798	0.280926	0.650807	0.882181
RP24-374N16.6	-1.73743	0.119248	0.999979	1.36259	0.275199	0.470792	0.269279	0.768267	0.849357	0.745421	0.496496	0.803483
RP24-374P12.2	-0.412086	0.616105	0.999979	0.953576	0.287531	0.484379	-0.449548	0.596978	0.720215	1.52443	0.114636	0.432037
RP24-375H14.1	0.0437723	0.85607	0.999979	-0.216407	0.416375	0.607551	0.260552	0.278363	0.41512	-0.282915	0.343603	0.698016
RP24-375I15.2	-0.281958	0.418988	0.999979	-0.184389	0.725284	0.842164	0.0210844	0.954658	0.972383	0.351906	0.489268	0.798451
RP24-375I15.5	0.0726709	0.805758	0.999979	0.565827	0.141756	0.30687	0.0145915	0.963061	0.978167	0.127173	0.710471	0.906284
RP24-377C24.5	-0.0973607	0.917079	0.999979	0.707687	0.689892	0.819131	-2.71221	0.0407796	0.0891882	-0.217918	0.867518	0.961473
RP24-377D18.4	0.0484777	0.960217	0.999979	0.309867	0.771248	0.87033	-0.369093	0.728212	0.820906	2.37002	0.140404	0.474562
RP24-377D18.5	1.21486	0.075442	0.999979	1.16793	0.446934	0.632996	-1.12615	0.260754	0.394471	-0.0688474	0.947712	0.98719
RP24-378B22.2	0.232701	0.714342	0.999979	-0.667308	0.27236	0.467728	1.27939	0.00108595	0.00387125	1.07615	0.269555	0.632671
RP24-378G4.3	0.0341554	0.866746	0.999979	0.547527	0.282514	0.478773	-0.193926	0.593881	0.717739	0.554831	0.043436	0.258214
RP24-378J8.1	-0.0854535	0.778722	0.999979	0.658055	0.0200766	0.0790915	-0.134358	0.567331	0.695093	0.635161	0.0998841	0.40312
RP24-378J8.2	0.0721818	0.795902	0.999979	0.277454	0.29537	0.49296	0.250866	0.25201	0.384823	1.018	0.00540052	0.0674523
RP24-378J8.3	-0.0812606	0.851941	0.999979	-0.471299	0.319479	0.517055	0.22401	0.569082	0.696382	0.0270661	0.959825	0.990288
RP24-378N16.1	-0.154701	0.792083	0.999979	1.99923	0.126087	0.284159	-1.64678	0.0427682	0.0928074	-0.00438694	0.995721	0.998848
RP24-380A15.2	-0.399314	0.474888	0.999979	-0.380167	0.534727	0.705819	0.737029	0.128326	0.22845	0.652953	0.376611	0.722581
RP24-380C2.2	0.804978	0.223941	0.999979	-0.251297	0.803349	0.890598	0.166008	0.830024	0.892276	-1.29689	0.108851	0.421899
RP24-380E10.1	-0.0256167	0.960217	0.999979	1.31261	0.143629	0.309385	-0.873168	0.0959554	0.180774	0.796235	0.361389	0.711803
RP24-380G7.1	0.0861757	0.793924	0.999979	-0.846637	0.00128198	0.0100052	0.93483	1.88769e-06	1.23305e-05	0.431233	0.305405	0.665783
RP24-380G7.4	-0.154221	0.869915	0.999979	0.720662	0.703501	0.828113	-0.503227	0.656626	0.766647	-2.03755	0.097857	0.399231
RP24-380G7.5	0.854079	0.377798	0.999979	-1.8143	0.392482	0.586168	0.410146	0.733232	0.824747	-3.70915	0.0149058	0.132915
RP24-380G7.8	-0.403428	0.45232	0.999979	1.58788	0.0743273	0.199097	-0.862658	0.129419	0.230028	1.01455	0.205962	0.565283
RP24-380I6.1	0.45385	0.131065	0.999979	1.04491	0.00952276	0.0450473	-0.330353	0.304415	0.443574	0.598505	0.122502	0.444694
RP24-381E21.2	0.00757201	0.963952	0.999979	0.0727829	0.735919	0.848548	-0.414989	0.00833682	0.0231403	-0.176924	0.440549	0.76819
RP24-383F22.5	0.483454	0.445662	0.999979	-0.758337	0.359244	0.555795	0.474506	0.479824	0.617914	-0.192929	0.818179	0.946162
RP24-383F22.7	0.785592	0.220179	0.999979	0.911388	0.256524	0.450414	0.371102	0.605762	0.727292	0.610787	0.390526	0.73267
RP24-383P22.2	0.122937	0.778096	0.999979	-0.895486	0.134348	0.296309	0.33614	0.325701	0.466317	-0.903121	0.22181	0.584486
RP24-383P24.2	-0.343204	0.431224	0.999979	3.93987	0.00103003	0.00846635	-2.92783	6.39511e-08	5.49121e-07	-0.20777	0.753792	0.923426
RP24-385A10.4	-0.0755333	0.791194	0.999979	1.60935	7.27941e-05	0.00120939	-2.14812	9.45209e-14	1.99321e-12	-0.336532	0.405574	0.743238
RP24-385D2.2	-0.402378	0.156084	0.999979	2.10484	3.55075e-05	0.000716295	-1.63438	1.19079e-06	8.05499e-06	0.42921	0.252174	0.616188
RP24-386D3.4	-0.229896	0.515133	0.999979	-1.08573	0.0103384	0.0479179	0.912267	0.00118279	0.00417918	0.243357	0.656428	0.884613
RP24-386D3.5	-0.392341	0.26645	0.999979	1.18558	0.00985023	0.0460686	-0.366947	0.258545	0.391966	0.308881	0.47408	0.789522
RP24-386D3.6	-0.477972	0.245679	0.999979	1.28676	0.0111206	0.0506019	-0.560302	0.127404	0.227243	0.398481	0.397714	0.738209
RP24-386D8.2	-0.0841293	0.762658	0.999979	0.113268	0.752178	0.858664	0.142529	0.589423	0.713988	0.595654	0.110503	0.425086
RP24-386G2.2	-0.0362192	0.892883	0.999979	0.337747	0.368169	0.563839	0.0566121	0.852539	0.906868	0.439517	0.175366	0.525082
RP24-386G2.5	-0.411051	0.155977	0.999979	0.713978	0.0493704	0.150464	-0.285776	0.266935	0.401633	0.591294	0.135013	0.464995
RP24-386J17.2	0.607914	0.223843	0.999979	-0.230962	0.796241	0.885775	-2.14426	0.00192584	0.00642858	-0.992697	0.215884	0.577496
RP24-387D22.3	0.12618	0.807338	0.999979	1.15677	0.292164	0.489488	-0.363112	0.613394	0.732834	0.580556	0.462191	0.783298
RP24-387G4.1	-0.216483	0.349811	0.999979	-0.423377	0.0687602	0.188767	0.0701027	0.740035	0.82943	-0.229303	0.409722	0.746302
RP24-387G4.3	-0.0594445	0.860672	0.999979	0.380957	0.31033	0.507785	0.145432	0.636324	0.75167	0.454829	0.264877	0.628627
RP24-387H11.2	-1.4835	0.233198	0.999979	-0.0322008	0.978525	0.99025	0.459871	0.5754	0.70227	3.44351	0.0831319	0.367358
RP24-388B22.2	-0.2305	0.533367	0.999979	-1.26704	0.000138816	0.00194046	0.440599	0.180208	0.29768	-0.210144	0.599953	0.859013
RP24-388B22.3	-0.832876	0.536002	0.999979	-1.54399	0.311841	0.509218	0.972305	0.313713	0.453851	-0.301782	0.89854	0.971531
RP24-388D8.1	-0.307698	0.771314	0.999979	-0.21631	0.913596	0.954833	-0.737633	0.505607	0.641658	2.45161	0.252196	0.616188
RP24-388D8.2	-1.00011	0.234082	0.999979	-0.707089	0.533814	0.705204	-0.0736966	0.914171	0.946348	3.58999	0.0663132	0.324872
RP24-388D8.4	1.3626	0.262798	0.999979	2.45108	0.16833	0.343989	0.646178	0.637236	0.752178	0.222003	0.863592	0.960648
RP24-388H18.1	-0.887673	0.41898	0.999979	-0.787831	0.521101	0.695025	0.990057	0.233307	0.36311	0.104186	0.946602	0.987023
RP24-388H6.2	0.601926	0.398033	0.999979	1.05202	0.305725	0.503411	-0.0570669	0.942275	0.96463	0.550043	0.545723	0.831601
RP24-388H6.3	0.423257	0.56107	0.999979	-0.732167	0.590863	0.749018	-0.875459	0.303157	0.442263	-0.8834	0.48091	0.793202
RP24-388H6.4	-1.03958	0.263546	0.999979	-0.850513	0.571633	0.7345	-0.323397	0.697465	0.797983	-0.675152	0.68216	0.896256
RP24-388H6.6	0.0564286	0.752105	0.999979	0.50323	0.16872	0.344494	0.0317837	0.890143	0.931345	0.335397	0.286671	0.648617
RP24-388I23.2	1.06353	0.383943	0.999979	2.91501	0.0655272	0.182527	0.129728	0.906406	0.941482	-0.353049	0.761123	0.92548
RP24-388K6.6	-0.663141	0.387168	0.999979	2.1778	0.200954	0.385439	-2.2803	0.0236158	0.0563888	-0.931919	0.368709	0.716371
RP24-388K7.1	0.0027587	0.993291	0.999979	0.623298	0.358185	0.55472	-0.760025	0.0452798	0.0972717	-0.0077403	0.989623	0.996698
RP24-388K7.2	-0.0519975	0.847662	0.999979	-0.151035	0.558416	0.724635	1.1981	7.35624e-08	6.23867e-07	1.60707	9.57417e-06	0.000440031
RP24-388K7.4	-0.553191	0.39141	0.999979	-0.363309	0.582973	0.743026	-0.342972	0.598324	0.721207	1.81665	0.0684775	0.330931
RP24-388M1.4	-0.0723715	0.881303	0.999979	0.620141	0.352527	0.549515	-0.0375876	0.935784	0.960638	0.719323	0.298995	0.660765
RP24-388M1.5	-0.381738	0.596667	0.999979	1.87581	0.271842	0.467207	-1.77225	0.0581016	0.119574	-1.24602	0.192741	0.548962
RP24-388M1.7	0.547908	0.271053	0.999979	0.721404	0.134078	0.295851	0.593869	0.197285	0.318589	0.300319	0.515185	0.815603
RP24-388M1.8	0.306557	0.757894	0.999979	-0.627032	0.749415	0.857373	-2.51874	0.0447557	0.0963967	-0.582652	0.736719	0.91709
RP24-388N11.4	0.0404943	0.921707	0.999979	-0.124558	0.8139	0.896127	-0.223456	0.583518	0.709394	-0.659739	0.201451	0.560138
RP24-388P13.2	0.748692	0.602954	0.999979	1.67642	0.319371	0.517022	0.411007	0.717451	0.812847	1.76149	0.360745	0.711425
RP24-389J11.1	0.567995	0.189238	0.999979	-0.488133	0.231034	0.420947	1.09323	0.00155297	0.00531406	0.3035	0.566513	0.84327
RP24-389J11.2	1.1898	0.300398	0.999979	-0.982354	0.118061	0.271659	2.49079	3.83664e-05	0.000192572	3.33391	0.065905	0.324096
RP24-389K16.1	-0.0397785	0.952047	0.999979	0.31323	0.756587	0.861713	-0.580082	0.398517	0.540868	0.0689253	0.943793	0.986161
RP24-389O11.1	0.0947131	0.893366	0.999979	-1.09726	0.378313	0.57339	0.42826	0.537438	0.669649	-1.3348	0.283025	0.646668
RP24-390A22.1	-0.0755353	0.847896	0.999979	1.12847	0.0537065	0.158942	-1.2479	0.00899199	0.0247	0.190878	0.683485	0.896588
RP24-390C21.2	0.520439	0.39408	0.999979	-0.152653	0.865532	0.926676	-0.31181	0.636896	0.751839	-0.720686	0.388386	0.731218
RP24-390D14.11	-0.0786719	0.836141	0.999979	0.767886	0.210913	0.397643	-0.738383	0.102753	0.190808	0.0750059	0.880505	0.965675
RP24-390D14.12	0.264679	0.668123	0.999979	0.765114	0.391261	0.585114	0.379181	0.567308	0.695093	-0.125059	0.861199	0.960398
RP24-390D14.9	-0.303555	0.363876	0.999979	1.57961	0.00166579	0.012188	-1.49925	1.23011e-05	6.84573e-05	-0.375469	0.371084	0.718484
RP24-390D21.4	-0.39047	0.441979	0.999979	1.1854	0.299091	0.496932	-0.78979	0.221921	0.348978	-1.09678	0.136349	0.467436
RP24-390G17.1	0.221044	0.182151	0.999979	-0.719306	0.0415526	0.133956	1.17897	2.89932e-08	2.63261e-07	0.473805	0.133337	0.461687
RP24-390M17.2	0.631419	0.128109	0.999979	-0.369995	0.343576	0.540345	0.96859	0.00544403	0.0159595	0.00243334	0.99594	0.998957
RP24-390N7.1	-0.0596314	0.950062	0.999979	-0.811762	0.341074	0.537933	1.51402	0.0300966	0.0692332	1.24275	0.362288	0.712329
RP24-391B9.1	-0.52562	0.626135	0.999979	-1.53541	0.319334	0.517022	0.191104	0.849773	0.904991	0.0633938	0.972192	0.993365
RP24-392D11.2	-0.219528	0.644749	0.999979	0.0655608	0.920862	0.959532	-0.309646	0.502341	0.638606	-0.233513	0.725943	0.91305
RP24-392F16.2	-1.32978	0.23124	0.999979	0.623543	0.649405	0.792067	0.114895	0.881114	0.925684	3.66605	0.0948398	0.392011
RP24-392H7.4	0.375722	0.419225	0.999979	0.228688	0.629275	0.776965	0.00425291	0.992476	0.995645	0.316451	0.526469	0.821785
RP24-392J24.2	0.122682	0.867055	0.999979	-0.594085	0.517906	0.692915	0.583154	0.377258	0.519797	-0.250113	0.805986	0.942592
RP24-392J24.3	-0.753581	0.241047	0.999979	-0.150765	0.835156	0.909226	-0.266661	0.641046	0.754707	0.0490322	0.950457	0.987491
RP24-392J24.4	-0.0212614	0.860782	0.999979	-0.29357	0.0193759	0.0769286	0.248269	0.0367104	0.0816222	0.0116392	0.927913	0.98187
RP24-392K18.1	0.29906	0.754083	0.999979	1.07004	0.375726	0.571207	0.657938	0.50536	0.641429	-0.470944	0.624035	0.869867
RP24-393I15.2	-0.242255	0.800976	0.999979	-0.61831	0.476404	0.657684	0.55273	0.459519	0.599592	-0.498838	0.62251	0.869631
RP24-393I15.4	-0.0118182	0.982161	0.999979	-0.438313	0.473638	0.655586	0.349184	0.485578	0.623398	0.283735	0.679362	0.895195
RP24-393L8.1	-0.388159	0.578592	0.999979	3.28247	0.0869927	0.221469	-2.71969	0.00887991	0.0244548	-0.852113	0.453566	0.776739
RP24-394G12.1	0.423621	0.469492	0.999979	-1.00293	0.0989801	0.241389	0.797121	0.131803	0.233376	0.0964416	0.89412	0.969937
RP24-394J17.4	-1.71231	0.385173	0.999979	-1.05163	0.258149	0.452333	1.8366	0.0528325	0.11042	4.21075	0.0205052	0.163392
RP24-394N21.1	1.60627	0.191868	0.999979	-1.487	0.308031	0.505855	2.80456	0.00632894	0.0181903	1.73875	0.441112	0.768509
RP24-394N21.2	-1.03327	0.480204	0.999979	0.66001	0.672881	0.809136	-0.495404	0.720304	0.81528	1.63274	0.376104	0.722463
RP24-395F2.1	0.0899064	0.716396	0.999979	1.235	6.45087e-07	4.49354e-05	-0.625421	0.0149979	0.0384061	0.157025	0.451548	0.77535
RP24-395H7.4	0.705905	0.53826	0.999979	3.64079	0.0387277	0.12738	-0.318451	0.830475	0.892593	2.26098	0.17639	0.526782
RP24-395P13.1	0.952638	0.558798	0.999979	2.82029	0.245697	0.437784	-1.22264	0.582032	0.708123	0.447173	0.814951	0.945111
RP24-395P13.2	0.309773	0.696492	0.999979	-0.877955	0.307615	0.505533	1.38997	0.0273552	0.0638826	-0.202702	0.850754	0.957492
RP24-396E16.1	-0.0616048	0.878015	0.999979	0.274236	0.438644	0.626529	-0.0875133	0.782546	0.859092	0.403817	0.397266	0.737797
RP24-396P4.1	0.953301	0.577722	0.999979	-1.8879	0.0518659	0.155243	3.15295	0.00185708	0.0062336	3.44106	0.0923	0.386133
RP24-397D13.1	0.593489	0.337583	0.999979	2.11057	0.0765543	0.203404	-0.427508	0.547521	0.678266	-1.08492	0.13026	0.456688
RP24-397P9.2	0.0837871	0.915142	0.999979	1.34097	0.160025	0.332376	-0.651838	0.368145	0.510737	3.80048	0.0213681	0.167654
RP24-397P9.4	1.06571	0.341871	0.999979	0.0572681	0.978194	0.990113	0.763118	0.550432	0.680899	-0.92026	0.585495	0.853035
RP24-398G11.3	-0.861016	0.19809	0.999979	-0.00347156	0.996394	0.998347	0.428861	0.441754	0.58251	2.05869	0.0466699	0.268922
RP24-398G2.1	0.303634	0.328697	0.999979	0.730789	0.317352	0.515394	-0.274456	0.475205	0.613756	-0.486431	0.420821	0.754483
RP24-398O5.2	0.134861	0.461291	0.999979	1.14013	1.59848e-05	0.00041207	-1.15405	3.17695e-09	3.3436e-08	-0.279777	0.20184	0.560406
RP24-399A15.2	-0.00611611	0.982849	0.999979	1.09153	0.0248375	0.091781	0.0175079	0.96435	0.978875	1.02624	0.00183317	0.0308649
RP24-399A15.3	-0.0427348	0.887332	0.999979	0.332815	0.369703	0.56526	0.449462	0.188144	0.307607	0.340089	0.239124	0.603532
RP24-399A15.5	-0.34061	0.36985	0.999979	1.05378	0.0190818	0.0760431	0.00372464	0.991003	0.994668	0.472063	0.26466	0.628613
RP24-399B3.1	-2.18454	0.0912945	0.999979	-0.932025	0.458801	0.642744	-0.307877	0.742725	0.831382	1.42484	0.499517	0.80525
RP24-399B3.2	0.0148212	0.941908	0.999979	-0.33328	0.402859	0.595817	-0.174399	0.463348	0.602766	-0.390153	0.269389	0.632671
RP24-399B3.3	0.0208761	0.969522	0.999979	0.953165	0.365385	0.561438	-0.383345	0.52272	0.657488	-0.416023	0.604866	0.861263
RP24-399B3.5	-0.0316147	0.963747	0.999979	-0.821989	0.324489	0.521717	0.54232	0.398519	0.540868	0.964568	0.386423	0.730237
RP24-399H16.1	0.224699	0.408468	0.999979	0.278291	0.357388	0.55408	0.243683	0.273104	0.40885	0.248581	0.496091	0.803442
RP24-399O5.5	-0.746845	0.154358	0.999979	0.769238	0.333648	0.530506	-0.327394	0.543462	0.674901	0.636991	0.387408	0.730595
RP24-400M20.1	0.260057	0.418777	0.999979	1.01837	0.00289639	0.0184995	0.134114	0.608537	0.729223	0.323367	0.375574	0.722194
RP24-400M20.2	-0.298398	0.503096	0.999979	0.823584	0.230384	0.420213	-0.345442	0.484759	0.622633	0.160988	0.7849	0.933674
RP24-400M20.3	-0.278379	0.498007	0.999979	1.08716	0.0629853	0.177533	-0.186508	0.644298	0.757423	0.697861	0.213756	0.575074
RP24-400M20.4	-0.109687	0.934498	0.999979	1.029	0.591036	0.749075	-0.309329	0.816368	0.883045	-0.982817	0.526745	0.821785
RP24-401C17.4	0.510275	0.438847	0.999979	1.33581	0.357253	0.55408	-0.915572	0.322162	0.46267	0.239003	0.818237	0.946162
RP24-401F19.1	0.166291	0.656955	0.999979	1.5694	0.000300624	0.00342009	-1.45472	2.39777e-09	2.56938e-08	-1.87331	0.000120731	0.00360931
RP24-401F19.2	-0.0382798	0.930513	0.999979	1.0409	0.112109	0.262459	-1.76969	1.65806e-05	9.00547e-05	-2.19854	9.53536e-05	0.00299303
RP24-401K1.1	1.99911	0.223707	0.999979	-0.513875	0.789101	0.881086	2.36891	0.0664139	0.133562	-2.01422	0.304648	0.664885
RP24-401K1.3	0.287986	0.396761	0.999979	0.411807	0.4181	0.609158	-0.32391	0.296496	0.435025	-0.0700869	0.897716	0.971245
RP24-401L24.1	-0.383684	0.641165	0.999979	0.208175	0.840621	0.912119	0.311883	0.657637	0.767394	1.26922	0.346039	0.699556
RP24-401O6.2	0.414045	0.63599	0.999979	0.330291	0.599697	0.756506	1.50789	0.0101266	0.0273618	2.75962	0.0170249	0.144842
RP24-401O6.6	1.50478	0.371239	0.999979	0.601046	0.786794	0.879697	1.63315	0.329921	0.470844	-0.83059	0.683138	0.896588
RP24-401O6.7	-0.952869	0.516133	0.999979	1.17538	0.45393	0.639014	-0.169667	0.864775	0.914901	3.56921	0.11516	0.433088
RP24-401P10.1	-0.141819	0.642469	0.999979	1.96424	0.000364767	0.00393753	-1.50448	3.20615e-05	0.000163827	-0.14231	0.712511	0.907
RP24-402C20.1	-1.17432	0.1579	0.999979	-1.12462	0.282112	0.478316	0.0902671	0.895984	0.934945	1.66585	0.331282	0.687574
RP24-402O2.2	1.35839	0.0997268	0.999979	1.71313	0.387933	0.581969	-1.90228	0.1285	0.228733	0.182721	0.887752	0.967632
RP24-403B15.1	-0.132908	0.758569	0.999979	1.19811	0.0464168	0.144214	-1.21721	0.00590891	0.0171372	0.138299	0.804051	0.941675
RP24-404O8.1	-1.49709	0.544015	0.999979	-0.98083	0.383244	0.577282	3.7359	4.57801e-05	0.000225708	2.1703	0.265969	0.629875
RP24-404P10.2	0.687572	0.334153	0.999979	1.06654	0.315455	0.513264	-0.741631	0.277671	0.414507	-1.27875	0.165533	0.511832
RP24-404P10.3	0.343988	0.467582	0.999979	3.73766	0.0568495	0.165416	-5.14019	7.74605e-07	5.42374e-06	-2.3799	0.00131688	0.0243101
RP24-404P10.4	0.522214	0.293117	0.999979	2.39029	0.180919	0.360119	-2.84059	0.00143895	0.00497329	-1.63813	0.0467576	0.269159
RP24-404P10.6	-0.267881	0.0875178	0.999979	0.464176	0.156753	0.327794	0.205915	0.353795	0.495762	0.70128	0.00643068	0.0760035
RP24-404P10.7	-0.081421	0.674098	0.999979	0.348774	0.361837	0.558044	0.46653	0.0734118	0.145092	0.997518	0.00142832	0.0257587
RP24-404P10.8	0.0148316	0.946265	0.999979	0.735803	0.123681	0.280356	0.0496518	0.873819	0.920193	0.49397	0.168866	0.516859
RP24-406B22.3	0.210711	0.765136	0.999979	0.906272	0.554818	0.722137	-1.91925	0.0822469	0.159437	0.316894	0.784196	0.933417
RP24-406G8.1	0.273358	0.751614	0.999979	1.84406	0.300192	0.498103	0.616609	0.540767	0.672522	-0.0450624	0.968533	0.992309
RP24-406I1.2	0.158299	0.55335	0.999979	1.16464	0.00246971	0.0163861	-1.16519	0.000110048	0.000500489	-0.94243	0.00117951	0.0225668
RP24-406I1.3	0.176714	0.443675	0.999979	1.55689	0.000269132	0.00316106	-1.32478	1.32119e-06	8.8706e-06	-0.648676	0.0347333	0.226251
RP24-406I15.1	0.579595	0.172101	0.999979	-0.248643	0.665347	0.803722	0.386461	0.386889	0.52914	-0.379642	0.485442	0.796297
RP24-406I15.2	-0.00813907	0.952831	0.999979	0.244873	0.404266	0.59709	-0.0195447	0.882976	0.926932	-0.0431395	0.88592	0.967235
RP24-406I15.3	-0.106384	0.752001	0.999979	-0.220804	0.671054	0.807718	0.225031	0.474663	0.613317	0.202567	0.710116	0.906284
RP24-406I15.4	0.0890415	0.674587	0.999979	0.581423	0.0679929	0.187355	-0.400308	0.0462322	0.0989356	-0.18112	0.571061	0.845954
RP24-406I15.5	0.0294294	0.93324	0.999979	1.00307	0.100781	0.244062	-0.356638	0.374041	0.516769	-0.34425	0.475168	0.790307
RP24-406J12.2	0.0601773	0.877719	0.999979	-1.41806	0.00191207	0.0135376	0.710431	0.0260099	0.0611907	-0.174679	0.77215	0.929135
RP24-406N3.3	0.486741	0.174313	0.999979	1.0211	0.0236693	0.0890346	-0.0789272	0.842131	0.900235	0.387098	0.318941	0.677221
RP24-407J14.1	0.170708	0.447234	0.999979	0.472189	0.0792201	0.208304	0.554787	0.00873096	0.0240975	0.623772	0.0217944	0.169964
RP24-407P8.1	0.277648	0.431063	0.999979	-0.45986	0.411992	0.603489	0.514797	0.249876	0.382373	0.359438	0.438041	0.767159
RP24-408B13.1	-0.0349577	0.735476	0.999979	-0.169618	0.0456842	0.142725	0.0890511	0.28271	0.419926	-0.0718626	0.552594	0.835248
RP24-408G4.3	0.369943	0.450317	0.999979	0.354166	0.658504	0.798189	-0.834545	0.117573	0.21258	-1.12966	0.105227	0.414108
RP24-408G4.5	0.604202	0.355307	0.999979	-0.936273	0.113616	0.264888	1.71657	0.00113936	0.0040477	0.397875	0.605332	0.861307
RP24-408N5.1	0.815501	0.0694756	0.999979	1.02847	0.227032	0.416573	-0.639026	0.277262	0.414045	-0.0280076	0.964692	0.991071
RP24-408O23.2	1.09008	0.026836	0.999979	2.8394	0.0774168	0.204792	-2.56462	0.000803931	0.00296309	-2.50106	8.17232e-05	0.00261883
RP24-408O23.3	-0.333633	0.770539	0.999979	1.43107	0.706587	0.829638	-3.60977	0.0157696	0.0400417	1.50192	0.495434	0.802921
RP24-409C18.1	0.536585	0.546393	0.999979	-1.2791	0.330562	0.52757	1.17014	0.150967	0.259487	0.778559	0.679334	0.895195
RP24-409D4.2	2.20393	0.026531	0.999979	0.578592	0.674215	0.809966	1.222	0.301035	0.440001	-0.372468	0.730212	0.914631
RP24-409D4.3	-0.619341	0.40216	0.999979	2.55179	0.0457078	0.142738	-2.89682	0.000130272	0.000583016	-1.51029	0.0841807	0.369408
RP24-409F22.1	-0.14121	0.639976	0.999979	0.573509	0.167583	0.34307	-1.61841	5.31211e-08	4.63114e-07	-1.25258	0.000832878	0.01726
RP24-409F22.2	0.164111	0.584979	0.999979	1.08568	0.022473	0.0859043	-1.41234	1.86728e-05	0.000100232	-0.883281	0.0161828	0.140124
RP24-409K22.3	0.29872	0.692562	0.999979	1.71483	0.334105	0.530947	-1.3807	0.168034	0.281902	-1.80757	0.0693932	0.333293
RP24-409N2.1	0.197917	0.298399	0.999979	-0.502887	0.0650079	0.18157	0.7463	9.62137e-07	6.62925e-06	0.138712	0.673664	0.892946
RP24-409N2.3	0.0594748	0.87142	0.999979	0.207615	0.6243	0.773366	-0.264891	0.489497	0.627035	-0.403556	0.296079	0.658614
RP24-409P4.2	-0.297166	0.689204	0.999979	-1.43797	0.138158	0.301493	-0.147643	0.809756	0.878423	-0.495613	0.696728	0.901499
RP24-409P7.1	-0.46936	0.715918	0.999979	0.413368	0.776697	0.873614	-0.267934	0.809511	0.87834	-0.0703629	0.962812	0.990476
RP24-411K2.1	0.175583	0.860454	0.999979	2.43588	0.221976	0.410681	-1.78342	0.214692	0.340108	-1.96426	0.0924663	0.386343
RP24-413G2.4	0.15174	0.674647	0.999979	1.01	0.172184	0.348832	-2.24926	1.6547e-05	8.99063e-05	-0.0071876	0.990741	0.997082
RP24-414A22.1	-0.411252	0.564847	0.999979	-0.125992	0.907193	0.951531	-0.171165	0.801621	0.87305	-1.26825	0.182848	0.535456
RP24-414A22.2	0.0442865	0.925119	0.999979	0.155098	0.769476	0.869302	-0.408162	0.424306	0.565762	0.215313	0.682479	0.89636
RP24-414A22.4	0.662641	0.3176	0.999979	0.705391	0.427795	0.616762	0.310688	0.664068	0.772164	0.813357	0.346546	0.699771
RP24-414A22.8	0.637569	0.39088	0.999979	2.22746	0.217593	0.405582	-1.33147	0.201708	0.323941	0.673346	0.579099	0.850302
RP24-414A22.9	-0.545753	0.522121	0.999979	2.14174	0.208131	0.394518	-1.81996	0.0949133	0.179197	-0.0625848	0.954747	0.988644
RP24-414B1.1	0.2934	0.69056	0.999979	-0.278531	0.73119	0.845773	0.914427	0.137625	0.241405	0.876105	0.373852	0.720176
RP24-414E6.2	-0.875927	0.295829	0.999979	1.58005	0.365641	0.561603	-1.88947	0.065557	0.132253	-0.693162	0.546045	0.831765
RP24-414G20.1	0.672692	0.400283	0.999979	-0.247063	0.811992	0.89552	-0.405498	0.573722	0.700778	-1.11806	0.335253	0.691336
RP24-416M6.1	0.325054	0.463703	0.999979	0.864575	0.187948	0.369481	-1.47179	0.00218724	0.00719811	-1.71129	0.000364188	0.00893745
RP24-416M6.4	0.570202	0.201654	0.999979	1.65917	0.0642747	0.180114	-0.708969	0.209205	0.333186	-0.639689	0.263755	0.627949
RP24-416M6.5	-0.277971	0.834326	0.999979	-0.2452	0.897938	0.945859	0.329831	0.802464	0.87366	1.25601	0.564504	0.841995
RP24-417N13.2	0.191425	0.617465	0.999979	0.53808	0.341413	0.538258	0.0933297	0.829705	0.892064	0.235775	0.627116	0.871014
RP24-417N13.4	0.36448	0.167278	0.999979	0.322593	0.198722	0.382569	0.412936	0.0582406	0.119817	0.4082	0.204391	0.563273
RP24-417N13.5	0.257538	0.413104	0.999979	0.369465	0.148438	0.316471	0.0850563	0.762744	0.845605	0.335289	0.298532	0.660664
RP24-417N13.7	0.277428	0.37003	0.999979	0.129042	0.652947	0.794308	-0.0779962	0.786704	0.861792	-0.0945434	0.769841	0.928195
RP24-417N21.2	0.101828	0.667733	0.999979	-0.785226	0.0221454	0.0849835	0.433874	0.0374531	0.0830055	0.0336829	0.932084	0.983011
RP24-417N21.5	0.498456	0.195968	0.999979	0.924417	0.0757881	0.201776	0.407864	0.240932	0.371835	0.607478	0.262246	0.626689
RP24-418J10.5	0.238286	0.670552	0.999979	1.56511	0.0902827	0.227323	-0.127548	0.835481	0.896141	-0.31595	0.630118	0.872227
RP24-418J2.5	-1.72375	0.180648	0.999979	-0.7228	0.631754	0.778795	0.257886	0.767581	0.848885	2.25909	0.359134	0.710559
RP24-418L10.2	-0.022869	0.983058	0.999979	-0.00917248	0.993871	0.997562	0.746396	0.504326	0.640538	-0.0912049	0.931775	0.983011
RP24-418L2.1	0.290809	0.587253	0.999979	-0.631654	0.267011	0.462108	0.374087	0.461881	0.601723	-0.716512	0.214404	0.575369
RP24-418L21.1	0.153018	0.66577	0.999979	-0.15771	0.694654	0.822152	0.640602	0.0385018	0.084965	0.0508681	0.906812	0.974138
RP24-418P10.2	-0.0809803	0.841859	0.999979	2.57188	0.00243117	0.0161824	-1.84894	2.83668e-05	0.000146632	-0.795619	0.112067	0.428083
RP24-418P10.3	-0.650382	0.0804976	0.999979	1.56917	0.0209195	0.0815125	-1.81291	4.77617e-05	0.000234478	0.234091	0.663932	0.888305
RP24-418P10.4	0.299036	0.611099	0.999979	-0.665295	0.371481	0.566839	-0.0907627	0.876444	0.922153	-0.764705	0.322039	0.680293
RP24-419M4.2	0.518222	0.0397383	0.999979	0.11449	0.682142	0.814648	0.566071	0.0190284	0.0469154	0.319547	0.279301	0.642808
RP24-419M4.3	1.38591	0.211659	0.999979	-0.634186	0.55994	0.72579	2.94779	0.00150906	0.00518274	1.10854	0.420287	0.754195
RP24-419M4.4	1.76715	0.189855	0.999979	-0.664935	0.553599	0.721135	2.30848	0.0382174	0.0844146	0.229986	0.872593	0.962972
RP24-419N8.2	0.15715	0.675127	0.999979	-0.761755	0.289735	0.486702	1.57709	6.81329e-05	0.000323234	1.09577	0.151682	0.491085
RP24-420A20.4	-0.0745102	0.724068	0.999979	1.01971	0.00843989	0.041199	0.149637	0.472257	0.61119	0.835564	0.0397248	0.244915
RP24-420A20.8	-0.0392492	0.883879	0.999979	0.0322121	0.908738	0.952218	0.389335	0.0984851	0.184638	0.61132	0.0589043	0.305228
RP24-420C18.1	2.36628	0.0154799	0.999979	-1.23529	0.0878663	0.223088	4.89154	9.27864e-10	1.06747e-08	2.09071	0.0494572	0.276816
RP24-420C18.2	0.579992	0.363822	0.999979	-1.21821	0.098982	0.241389	2.23467	4.05237e-05	0.00020266	0.487043	0.580907	0.850866
RP24-421D7.2	-0.312182	0.631913	0.999979	1.04751	0.193348	0.376277	-0.110462	0.804967	0.875462	0.904126	0.394358	0.736086
RP24-421E18.10	-0.311116	0.257788	0.999979	0.853091	0.0480736	0.147782	-0.801488	0.00743096	0.0209046	-0.491023	0.1439	0.479098
RP24-421E18.5	-0.37608	0.203867	0.999979	1.02032	0.0806618	0.21079	-0.929672	0.0145506	0.0374597	-0.190516	0.61289	0.864969
RP24-421E18.7	-0.438389	0.0708178	0.999979	1.0525	0.00154239	0.0114943	-1.21364	1.66394e-06	1.09831e-05	0.0669626	0.811313	0.944323
RP24-421E18.8	-0.227474	0.344108	0.999979	0.152321	0.699544	0.825506	-0.323523	0.280134	0.417218	-0.126218	0.647945	0.880692
RP24-421G4.5	-1.2144	0.140008	0.999979	0.252997	0.846424	0.915704	-1.34166	0.110459	0.202208	1.21359	0.405077	0.74276
RP24-421H18.4	1.54379	0.11263	0.999979	-0.794533	0.466669	0.649392	1.50968	0.116222	0.210598	-0.212277	0.857357	0.959168
RP24-421H8.1	0.229814	0.535896	0.999979	0.103669	0.859529	0.923427	0.170123	0.666848	0.774384	-0.000511995	0.999266	0.999528
RP24-421H8.2	0.230264	0.790811	0.999979	1.6168	0.381597	0.576046	-0.336884	0.72356	0.817781	-0.586443	0.66143	0.88744
RP24-421K16.1	-1.3017	0.32406	0.999979	-2.06581	0.0673301	0.186096	1.94589	0.0191691	0.047202	-0.727362	0.662094	0.887678
RP24-421P3.7	-0.160954	0.64349	0.999979	1.94012	0.00255602	0.0168083	-1.30225	0.00242562	0.00788742	-0.0916089	0.82377	0.948214
RP24-421P3.9	-0.685002	0.169601	0.999979	1.50146	0.000931144	0.00783625	-2.46295	2.51021e-07	1.92808e-06	-0.306174	0.530355	0.823201
RP24-422C24.3	0.382469	0.325852	0.999979	2.49927	0.000729021	0.00652261	-1.49205	0.00341698	0.0106579	-0.0337019	0.938287	0.984921
RP24-422I18.4	0.16175	0.722535	0.999979	0.835621	0.216797	0.404711	0.120507	0.824911	0.888652	0.434099	0.441056	0.768509
RP24-422I18.5	0.0775456	0.697761	0.999979	0.572608	0.0495021	0.150761	-0.448426	0.0586507	0.120558	0.737686	0.0153696	0.135587
RP24-422J16.3	0.197914	0.205496	0.999979	0.693344	0.00304187	0.0191899	-0.269783	0.0585027	0.120288	-0.0396506	0.873735	0.963317
RP24-422J16.6	0.274219	0.38585	0.999979	0.812809	0.13482	0.296988	0.405588	0.206725	0.330055	-0.299155	0.497643	0.803872
RP24-422N15.2	-0.580063	0.414411	0.999979	4.27889	0.0105944	0.0487836	-0.917238	0.179327	0.296495	-0.266497	0.813403	0.944687
RP24-422N15.4	-0.491487	0.649306	0.999979	2.02143	0.329872	0.526885	-1.85811	0.181856	0.299768	0.475763	0.756407	0.924235
RP24-423A5.1	0.814502	0.122548	0.999979	5.06075	0.00127066	0.00993303	-0.551881	0.433647	0.574651	-0.552259	0.347554	0.700918
RP24-423E10.1	-0.185276	0.60897	0.999979	1.0743	0.0625903	0.176678	0.0437262	0.91669	0.94787	0.797707	0.0947208	0.391687
RP24-423F5.4	0.724948	0.480797	0.999979	-0.515206	0.461039	0.644629	2.79253	8.36133e-07	5.82633e-06	2.43538	0.0758868	0.348778
RP24-423J19.1	0.147108	0.838097	0.999979	0.646463	0.573697	0.7363	-0.218306	0.79999	0.871722	-0.396959	0.65852	0.885963
RP24-423J19.3	-0.180246	0.509122	0.999979	0.64356	0.146052	0.313164	0.245691	0.378453	0.520948	0.651831	0.118863	0.439256
RP24-423J19.6	-1.60759	0.0405208	0.999979	0.929484	0.356634	0.553594	-0.891581	0.206042	0.329218	-0.00814223	0.9924	0.99768
RP24-423L4.1	0.149552	0.67959	0.999979	0.815708	0.226704	0.416245	-0.797114	0.0755427	0.148532	-0.610851	0.205461	0.564553
RP24-423L4.2	0.438462	0.246068	0.999979	0.876433	0.290717	0.487814	-0.820838	0.101102	0.188323	-0.916437	0.0994902	0.402536
RP24-423L4.3	-0.0527541	0.922345	0.999979	2.66705	0.111597	0.261664	-1.9045	0.0158049	0.0401206	-1.10413	0.17894	0.530244
RP24-423L4.4	-0.00719545	0.987257	0.999979	2.05979	0.0164393	0.0678313	-1.36692	0.0201596	0.0492884	0.612225	0.31676	0.675409
RP24-423L4.5	-0.0343133	0.943583	0.999979	1.5377	0.178489	0.356978	-1.24998	0.0471013	0.100437	-0.688648	0.347902	0.701262
RP24-424D1.1	0.0191556	0.967033	0.999979	0.702581	0.403897	0.596803	-1.26149	0.0285834	0.0663276	-0.668718	0.297944	0.660113
RP24-424D1.4	0.11338	0.823652	0.999979	-0.453762	0.604624	0.759438	-0.318176	0.581153	0.707204	-1.04125	0.163251	0.508614
RP24-424D1.5	-0.0192972	0.962209	0.999979	-0.242658	0.656523	0.796842	0.234284	0.616574	0.73566	-0.614225	0.176839	0.527416
RP24-424G16.2	-0.29294	0.80303	0.999979	-0.67876	0.68701	0.817694	0.118696	0.933234	0.958906	1.62505	0.37364	0.720176
RP24-424G16.3	-1.1314	0.365815	0.999979	1.49639	0.443341	0.630248	-1.51666	0.251224	0.383947	-0.475975	0.752226	0.923009
RP24-424K5.2	1.60751	0.32636	0.999979	-2.6078	0.164384	0.3388	2.12634	0.164727	0.277693	-0.886677	0.662878	0.887881
RP24-424K5.3	-0.501749	0.669066	0.999979	1.07818	0.383257	0.577282	0.159177	0.860917	0.912365	1.15543	0.411738	0.74786
RP24-425B15.2	-1.82241	0.181528	0.999979	0.0245543	0.990085	0.996119	0.109272	0.916364	0.947634	-0.993125	0.663762	0.888143
RP24-425B15.5	0.0306187	0.939767	0.999979	0.86514	0.176431	0.354455	-0.0594642	0.885965	0.928688	0.312397	0.581787	0.851459
RP24-426K19.3	-0.199703	0.585106	0.999979	1.20488	0.0732822	0.197064	-3.3111	2.78901e-11	4.0196e-10	-1.32103	0.00613792	0.0734665
RP24-426M1.2	-0.129898	0.799263	0.999979	1.2331	0.05247	0.156427	0.177409	0.694723	0.79624	1.07638	0.12214	0.444088
RP24-426M1.4	-0.292015	0.296029	0.999979	-1.2854	0.0137641	0.0593516	2.29437	9.27262e-18	3.49034e-16	1.66355	0.00275186	0.0412836
RP24-426N11.4	0.0152451	0.950989	0.999979	0.167943	0.4576	0.641994	0.130399	0.517884	0.652995	0.513632	0.0829787	0.366794
RP24-426N11.8	0.216909	0.495786	0.999979	0.188878	0.580648	0.741489	-0.0828641	0.794811	0.867709	-0.083668	0.804871	0.9421
RP24-426N3.3	-1.43334	0.206929	0.999979	-1.07068	0.391768	0.585495	-0.782985	0.439868	0.58066	0.299535	0.852429	0.957771
RP24-427A3.1	0.823977	0.257223	0.999979	1.93694	0.066762	0.18486	-0.567152	0.477858	0.616014	-0.261568	0.762739	0.92567
RP24-427A8.1	0.0237238	0.968471	0.999979	-0.340982	0.645372	0.788855	0.0715529	0.902588	0.939268	0.00484214	0.995076	0.998782
RP24-427G24.5	0.507973	0.444205	0.999979	0.323061	0.746635	0.855565	0.403711	0.548286	0.678836	0.4337	0.655564	0.884312
RP24-427L24.1	-0.0576688	0.926717	0.999979	-0.32236	0.718736	0.837926	-0.29032	0.673574	0.779727	0.318635	0.729775	0.914434
RP24-427L24.4	0.756469	0.23483	0.999979	1.11157	0.432585	0.620912	-1.02702	0.253224	0.386127	-0.340427	0.723268	0.91179
RP24-427N13.10	-0.109296	0.789905	0.999979	1.48501	0.00666434	0.0344816	-1.40917	0.0045649	0.0136677	0.204147	0.598955	0.85875
RP24-427N13.6	0.0297515	0.935809	0.999979	1.6176	0.00950062	0.0449646	-0.483464	0.201478	0.323698	0.557728	0.330564	0.687039
RP24-427N13.9	0.22915	0.759192	0.999979	1.48934	0.0823875	0.21356	0.309482	0.704104	0.803266	1.1567	0.119496	0.440178
RP24-428B12.3	-0.000976904	0.997571	0.999979	1.00965	0.0239304	0.0896438	-0.281807	0.373715	0.516442	-0.284848	0.479528	0.792515
RP24-428B12.5	-0.0748506	0.841096	0.999979	1.17267	0.050758	0.153132	-1.20002	0.00396383	0.0121089	-0.135422	0.776113	0.931022
RP24-428H4.2	0.308669	0.519616	0.999979	-0.174126	0.826689	0.904353	-0.221142	0.707955	0.806227	-0.397078	0.546506	0.831961
RP24-428L4.2	0.0729857	0.907744	0.999979	-1.8945	0.0202796	0.0796851	1.12827	0.0287103	0.0665418	-0.0513562	0.961537	0.990476
RP24-428N8.5	-0.0358795	0.897747	0.999979	1.83981	1.61386e-05	0.000414698	-0.838868	0.00228257	0.00747575	-0.0440555	0.898671	0.971531
RP24-429G21.1	0.0814845	0.701014	0.999979	0.389384	0.16897	0.34486	0.252126	0.197908	0.319259	0.333071	0.265513	0.629316
RP24-429G21.2	-0.0378856	0.774891	0.999979	0.751315	0.0127756	0.0560974	-0.259591	0.0683635	0.136902	0.205203	0.48561	0.796376
RP24-429G21.3	-0.0789703	0.660903	0.999979	0.837117	0.00170487	0.0123871	-0.464475	0.0126516	0.0332278	-0.1186	0.654871	0.883945
RP24-429G21.4	0.0651718	0.675912	0.999979	0.724094	0.00340035	0.0207948	-0.0148374	0.920918	0.950507	0.175215	0.443634	0.770133
RP24-429G21.5	-0.0653093	0.701979	0.999979	0.647414	0.000561742	0.00538959	-0.328648	0.0464458	0.0992751	0.199005	0.27667	0.640423
RP24-429G21.6	-0.198267	0.383026	0.999979	1.52076	1.79265e-07	1.81142e-05	-0.827305	0.000143766	0.000637487	0.0567444	0.834765	0.952412
RP24-429G21.7	0.42208	0.0589601	0.999979	0.885578	0.0355829	0.119442	-0.122083	0.684611	0.788526	-0.14989	0.593349	0.855938
RP24-429M15.2	0.0193783	0.98509	0.999979	-0.646243	0.372015	0.567463	2.31239	0.000825189	0.00303255	0.676624	0.500468	0.805839
RP24-429M15.3	-0.275846	0.503064	0.999979	0.258833	0.687149	0.81782	0.0502749	0.895338	0.934615	1.05039	0.157154	0.499797
RP24-429M15.4	-0.0761819	0.843112	0.999979	-0.104075	0.8136	0.896119	0.0279534	0.940638	0.963704	0.0410516	0.928818	0.982022
RP24-429M15.5	0.151893	0.692035	0.999979	0.395005	0.479194	0.65977	0.157147	0.680716	0.78573	-0.0269936	0.959948	0.990288
RP24-430F5.1	-0.916289	0.476924	0.999979	-0.857279	0.416696	0.607885	1.01738	0.24166	0.37274	-0.297237	0.835094	0.952504
RP24-430H1.3	-0.134067	0.525722	0.999979	1.25372	0.00570699	0.0307794	-0.395023	0.173719	0.289259	0.197905	0.533264	0.824966
RP24-430H1.5	-0.406003	0.277768	0.999979	1.72497	0.00875354	0.0423439	-0.573271	0.132031	0.233707	0.409068	0.454552	0.777508
RP24-430K15.3	0.176622	0.56435	0.999979	1.3296	0.0978938	0.239718	-0.540966	0.309732	0.449622	0.091746	0.85049	0.957492
RP24-430K15.4	0.661917	0.187737	0.999979	-0.0121959	0.984606	0.993151	0.383165	0.529931	0.664016	0.42078	0.451876	0.775683
RP24-430K15.5	1.83931	0.147324	0.999979	2.99478	0.0971309	0.23846	0.921234	0.493171	0.630267	0.593738	0.688543	0.898356
RP24-430K15.6	-0.334543	0.697706	0.999979	2.43094	0.208781	0.395151	-0.971042	0.308018	0.447651	-0.10768	0.942048	0.985567
RP24-430N21.3	-0.00138338	0.996341	0.999979	0.831653	0.0280116	0.100541	-0.52622	0.0685142	0.137166	-0.0116678	0.973457	0.993914
RP24-432B3.3	0.167557	0.573752	0.999979	1.11634	0.0354181	0.119123	0.177396	0.640682	0.754539	0.706962	0.0746115	0.346064
RP24-432B3.4	0.0407495	0.825374	0.999979	0.993048	0.000406061	0.00424843	-0.422417	0.0286462	0.0664466	0.474146	0.0752064	0.347489
RP24-435G16.5	-0.89947	0.77701	0.999979	-1.65613	0.240992	0.432266	6.49089	2.05562e-14	4.76203e-13	6.71681	0.0609264	0.311132
RP24-435G16.7	0.32647	0.830985	0.999979	-0.323103	0.76054	0.864114	2.11532	0.0443091	0.0955558	1.72647	0.272765	0.635956
RP24-435H23.1	-0.128777	0.841492	0.999979	2.93049	0.0632066	0.177953	-1.88388	0.0088966	0.0244962	-1.0062	0.218959	0.580527
RP24-435P22.1	-0.0988625	0.941303	0.999979	2.38624	0.199198	0.383077	-0.264002	0.860011	0.912164	1.42263	0.345749	0.699508
RP24-439B16.4	-0.100842	0.826989	0.999979	1.44504	0.0517679	0.155127	-1.0357	0.0427456	0.0927723	-0.258338	0.649049	0.881157
RP24-439I22.3	0.00308577	0.988076	0.999979	0.735266	6.85778e-05	0.00116329	-0.317545	0.11129	0.20342	0.122557	0.559097	0.838839
RP24-439I22.4	0.0584754	0.928474	0.999979	0.315252	0.733691	0.847231	-0.0484012	0.944401	0.965781	0.57226	0.534405	0.825588
RP24-439I22.5	-0.182981	0.530843	0.999979	1.55924	0.000372547	0.0039917	-0.898766	0.00949045	0.0258921	-0.106237	0.772771	0.929459
RP24-439I22.6	-0.288591	0.468154	0.999979	2.23932	0.000326547	0.0036321	-1.2134	0.0235903	0.0563419	-0.639618	0.11541	0.433397
RP24-439I22.7	-0.0546534	0.827317	0.999979	0.241011	0.455957	0.640498	-0.205002	0.417445	0.559101	0.486767	0.133865	0.462519
RP24-439I22.8	0.272124	0.436245	0.999979	0.39396	0.495456	0.673552	-0.282555	0.475239	0.613756	-0.240722	0.641082	0.877137
RP24-439I22.9	0.250705	0.604246	0.999979	1.09432	0.394491	0.587983	-0.890677	0.196982	0.318207	-0.996651	0.294367	0.656904
RP24-440E3.4	0.460218	0.19043	0.999979	-0.0922501	0.809832	0.894424	0.783741	0.00622614	0.0179305	0.460057	0.337617	0.693189
RP24-440G8.8	0.346061	0.533615	0.999979	0.453302	0.584033	0.743754	-0.324937	0.558119	0.687214	-0.0610839	0.939472	0.985064
RP24-441E15.2	0.952793	0.202049	0.999979	-0.805893	0.293169	0.490674	0.719752	0.314194	0.454309	-0.775159	0.343521	0.698016
RP24-441E15.4	-0.6275	0.400071	0.999979	-0.48675	0.508548	0.684286	0.820364	0.137007	0.240557	0.0460409	0.959832	0.990288
RP24-441F13.13	0.228241	0.582117	0.999979	1.51475	0.0113114	0.0512044	0.497539	0.215154	0.340634	0.473067	0.352187	0.704301
RP24-441F13.14	-1.69641	0.157337	0.999979	0.239368	0.80107	0.889093	0.00465014	0.996204	0.997654	1.9147	0.128704	0.453879
RP24-441F24.2	-0.393911	0.31211	0.999979	0.380957	0.357733	0.554381	-1.22338	0.00241608	0.00785995	-0.574013	0.13193	0.459183
RP24-441P8.3	1.34096	0.290177	0.999979	-1.04054	0.244	0.435729	1.69623	0.0441336	0.095298	1.05934	0.489805	0.798814
RP24-441P8.4	-0.243806	0.848775	0.999979	-0.743991	0.573958	0.736374	0.624383	0.545701	0.676882	1.69771	0.386716	0.730237
RP24-442E2.2	0.509314	0.636283	0.999979	0.1492	0.909418	0.95258	0.197749	0.874488	0.920629	-1.0321	0.317724	0.67623
RP24-443B5.1	-0.240634	0.167653	0.999979	-0.117288	0.684156	0.815661	-0.122103	0.486747	0.624514	0.409678	0.162992	0.507971
RP24-443B5.2	0.134592	0.402731	0.999979	0.341115	0.0858366	0.219241	-0.216214	0.134696	0.237393	0.214161	0.292192	0.654144
RP24-443B5.6	-0.364048	0.709546	0.999979	-2.59114	0.0587809	0.169238	-0.00363958	0.996528	0.997854	1.5102	0.455196	0.777923
RP24-443D19.10	0.424906	0.666396	0.999979	1.98569	0.332987	0.529915	-2.16917	0.147827	0.255338	0.470924	0.73048	0.914808
RP24-443D19.8	-0.0748384	0.852449	0.999979	0.275279	0.624226	0.773348	0.405726	0.309594	0.449498	-0.383198	0.43354	0.764394
RP24-443M8.1	-0.894509	0.165783	0.999979	1.78897	0.100937	0.244235	-0.866971	0.172836	0.28817	-0.100767	0.903185	0.972923
RP24-443M8.2	0.860209	0.297229	0.999979	1.20297	0.376257	0.571712	-0.518324	0.531107	0.665028	0.687072	0.600031	0.859013
RP24-444C13.25	0.267996	0.449926	0.999979	5.56625	0.00867335	0.0420619	-6.37585	6.85119e-12	1.08415e-10	-2.03353	0.0323222	0.216146
RP24-444C13.27	0.57609	0.633391	0.999979	-1.57304	0.349511	0.546144	1.13749	0.376278	0.518818	-1.14584	0.472679	0.78888
RP24-444I15.1	0.207451	0.403985	0.999979	0.496929	0.0994425	0.242038	-0.0594546	0.779142	0.856786	0.476759	0.167224	0.514577
RP24-444I15.2	0.617516	0.288066	0.999979	-0.141857	0.858847	0.923026	-0.329575	0.554422	0.684293	-0.234242	0.771629	0.92884
RP24-444I15.4	0.142564	0.617666	0.999979	0.560946	0.0334069	0.114206	0.130532	0.531227	0.665063	0.937693	0.00666126	0.0779006
RP24-444I15.5	-0.0160753	0.929981	0.999979	0.299708	0.216305	0.404224	0.0969015	0.55094	0.681247	0.40982	0.131083	0.457698
RP24-444K8.2	-0.349233	0.401061	0.999979	1.07502	0.0764799	0.203306	-1.90453	4.88786e-05	0.00023927	-0.861121	0.0651035	0.322622
RP24-444K8.3	-0.535474	0.387349	0.999979	1.42303	0.177094	0.355367	-1.01996	0.111238	0.203338	-0.119853	0.883959	0.966578
RP24-444L19.10	0.703034	0.131048	0.999979	1.59761	0.0609892	0.173702	-0.883678	0.155406	0.265714	-0.280997	0.622503	0.869631
RP24-445D7.1	-0.0329473	0.952362	0.999979	1.02067	0.127402	0.286165	0.112438	0.83338	0.894551	1.44545	0.0482798	0.27351
RP24-445D7.2	0.432027	0.541641	0.999979	0.298709	0.817366	0.898426	-0.582308	0.486929	0.624645	-0.824875	0.429161	0.760815
RP24-445F15.1	-0.758981	0.3151	0.999979	0.289734	0.758466	0.86279	0.296715	0.634601	0.750202	0.289832	0.779046	0.931953
RP24-445L16.3	-0.131007	0.485241	0.999979	-0.0184433	0.933007	0.967305	0.600135	0.00101994	0.00366531	0.799213	0.000727319	0.0153475
RP24-445L16.4	0.161149	0.739121	0.999979	0.689899	0.383385	0.577384	-0.217619	0.691301	0.793432	-0.00907064	0.989373	0.996696
RP24-445M20.1	-0.212426	0.558564	0.999979	-0.289055	0.644486	0.788316	-0.622171	0.113043	0.206025	-0.58428	0.317678	0.67622
RP24-446O20.2	0.439987	0.623545	0.999979	0.47247	0.658558	0.798212	1.47549	0.112665	0.205402	-0.296856	0.757745	0.924562
RP24-446O20.4	-0.0798027	0.848902	0.999979	-1.4915	0.000706508	0.00636452	1.984	1.05154e-11	1.61622e-10	1.1565	0.0814929	0.362853
RP24-447D15.3	0.0159398	0.96368	0.999979	0.174784	0.677402	0.811838	-0.247918	0.48992	0.627423	0.538488	0.187356	0.540641
RP24-447D19.3	0.551094	0.0790813	0.999979	-0.667946	0.158806	0.330629	0.460356	0.153892	0.263561	-0.556341	0.228628	0.592258
RP24-447D19.5	-0.300741	0.531573	0.999979	0.717262	0.308236	0.506007	-0.533312	0.255709	0.388962	0.978972	0.202082	0.560406
RP24-447G12.2	-0.133278	0.698195	0.999979	1.19438	0.00923353	0.0440262	-0.825194	0.0153851	0.0392447	0.128638	0.758899	0.924768
RP24-447J10.1	-0.353249	0.431864	0.999979	0.489841	0.372377	0.567697	0.138487	0.745221	0.833304	0.597942	0.264824	0.628627
RP24-447J10.2	0.0308319	0.97645	0.999979	1.21328	0.216252	0.404152	0.786694	0.345585	0.487448	2.06593	0.0797872	0.358887
RP24-447J10.3	1.36923	0.305424	0.999979	2.71072	0.102614	0.247363	1.46485	0.297945	0.436487	1.15711	0.331523	0.687715
RP24-448C16.1	0.908844	0.579443	0.999979	-0.592951	0.748681	0.856847	0.751637	0.567155	0.69494	-0.943804	0.678413	0.894899
RP24-448C16.2	0.140904	0.656148	0.999979	0.701724	0.130264	0.290357	-0.00604054	0.986769	0.991881	0.779718	0.0578658	0.302627
RP24-448C16.7	-1.67805	0.0912313	0.999979	-1.47805	0.246207	0.438314	-0.313277	0.675962	0.781898	0.201684	0.912661	0.97625
RP24-448D10.1	-0.854966	0.270815	0.999979	1.96603	0.0936468	0.232993	-0.141117	0.86297	0.91356	2.34532	0.0359405	0.231147
RP24-448F1.2	2.40994	0.209094	0.999979	-1.3537	0.047197	0.145658	2.58397	0.000447952	0.00175866	1.80252	0.461114	0.782619
RP24-450N10.1	0.492317	0.657139	0.999979	1.63854	0.415987	0.607288	0.450653	0.681088	0.785894	0.67501	0.714646	0.90776
RP24-450N10.3	-0.13707	0.57593	0.999979	0.548493	0.206078	0.392186	0.00665663	0.981274	0.988178	0.201728	0.57868	0.850081
RP24-454N4.1	0.279792	0.561271	0.999979	0.631295	0.431439	0.619975	-0.781032	0.11338	0.206445	-1.36956	0.0687685	0.331448
RP24-454N4.2	-0.0994226	0.646241	0.999979	0.630185	0.00363701	0.0218902	-0.971488	4.5561e-06	2.76797e-05	-0.466335	0.0311398	0.210863
RP24-455C11.2	1.23503	0.33438	0.999979	-1.42644	0.233141	0.423424	1.90736	0.0793753	0.154773	-0.152728	0.922699	0.980132
RP24-455C11.3	-3.04863	0.305928	0.999979	-1.91579	0.328021	0.525405	4.50657	0.0192295	0.0473306	8.19393	0.0100043	0.102016
RP24-455C11.4	-0.479243	0.80738	0.999979	-0.978934	0.383415	0.577389	3.71147	0.000124904	0.000561512	4.31027	0.0501891	0.279022
RP24-455C11.5	0.695993	0.762981	0.999979	-2.64889	0.000628448	0.00585094	4.63464	9.16316e-09	9.03952e-08	4.53188	0.0432717	0.257554
RP24-456B4.4	-0.205161	0.312204	0.999979	0.705131	0.0207657	0.0811303	-0.877891	1.40476e-05	7.74465e-05	-0.455719	0.11266	0.429274
RP24-456F12.1	-2.21798	0.0315296	0.999979	0.252858	0.86352	0.925536	-1.31902	0.15058	0.258931	1.84302	0.345898	0.699556
RP24-456G16.3	-0.196511	0.775883	0.999979	0.710541	0.699512	0.825506	-1.40779	0.109016	0.199974	-0.214407	0.88028	0.965584
RP24-456G16.4	0.118334	0.764505	0.999979	0.912241	0.191496	0.373851	-1.0461	0.0336722	0.0760306	-0.324534	0.52719	0.821853
RP24-456J10.1	0.292742	0.583717	0.999979	2.89186	0.0800374	0.209767	-4.0634	9.90265e-06	5.62688e-05	-3.08182	4.40531e-06	0.000225403
RP24-456P10.1	0.277996	0.104144	0.999979	-0.225311	0.435856	0.624164	0.463109	0.0157291	0.039967	-0.0866721	0.748767	0.921558
RP24-456P10.2	0.612956	0.364122	0.999979	-1.43595	0.214338	0.401951	-0.205085	0.783768	0.859994	-0.587919	0.622759	0.869808
RP24-457B22.1	-1.0049	0.400468	0.999979	-1.32972	0.289903	0.4869	0.545339	0.555396	0.684969	-0.321015	0.836632	0.953005
RP24-457B22.3	0.990326	0.347616	0.999979	0.196763	0.869728	0.929492	1.08693	0.293297	0.431695	0.818056	0.543271	0.830035
RP24-457L7.2	0.402871	0.479467	0.999979	1.48684	0.222555	0.41141	-2.10773	0.00838275	0.0232496	-0.751459	0.3424	0.697586
RP24-457N12.1	-0.744323	0.123181	0.999979	-0.130653	0.843888	0.913942	-0.162469	0.759838	0.843662	0.65503	0.289861	0.651754
RP24-458J4.10	-0.333728	0.838009	0.999979	0.11629	0.891173	0.94218	2.13558	0.0241864	0.0575234	5.45226	0.00185724	0.0311258
RP24-458J4.2	-0.665831	0.485953	0.999979	-0.219953	0.775489	0.872833	2.74949	0.00343945	0.0107165	6.65303	2.43931e-05	0.00095553
RP24-458J4.6	2.75781	0.0968387	0.999979	2.87108	0.212723	0.400038	0.698796	0.825692	0.889238	2.93251	0.139182	0.472588
RP24-458J4.7	0.576028	0.640243	0.999979	-0.73051	0.695754	0.823184	-0.848722	0.514222	0.649937	-0.808146	0.668802	0.890904
RP24-458J4.8	-0.427294	0.502464	0.999979	2.19181	0.214054	0.401628	-2.89553	0.00117126	0.0041447	-1.09998	0.259757	0.624169
RP24-458M20.2	1.04577	0.0941495	0.999979	0.0428715	0.960238	0.981575	1.39471	0.019975	0.0489076	-0.294389	0.726117	0.91305
RP24-458M20.6	-1.05661	0.0975923	0.999979	0.507094	0.520287	0.694581	0.139478	0.784277	0.860306	1.38596	0.161723	0.505748
RP24-459A4.7	-0.637617	0.486504	0.999979	-0.129107	0.916083	0.956302	-0.126506	0.885634	0.928475	-0.351698	0.762714	0.92567
RP24-459E13.2	-0.352738	0.415489	0.999979	0.556734	0.38004	0.574661	-1.54849	0.00899497	0.0247058	0.670895	0.210716	0.571072
RP24-459N9.1	0.197585	0.843607	0.999979	1.41894	0.264372	0.459282	0.514018	0.607119	0.728114	1.52398	0.228819	0.592331
RP24-459O21.3	-1.2929	0.000728907	0.734013	-3.2534	0.00261183	0.0170989	-0.76416	0.37995	0.522286	0.914669	0.0670544	0.327059
RP24-459P6.1	0.623747	0.406916	0.999979	-1.45999	0.00385173	0.0228843	1.48351	0.00623373	0.0179447	0.187629	0.82446	0.948515
RP24-460E12.1	-0.149622	0.652379	0.999979	0.906779	0.00680086	0.0349758	-0.401598	0.214758	0.340175	0.46459	0.146275	0.48278
RP24-460E12.2	-0.405733	0.348494	0.999979	1.13767	0.0852274	0.218216	-0.415607	0.370006	0.512493	0.649638	0.248828	0.613085
RP24-460E12.3	-0.272819	0.138915	0.999979	1.01794	0.000293324	0.00335287	-0.516754	0.00579612	0.0168651	0.415263	0.118859	0.439256
RP24-460H24.2	0.266572	0.67512	0.999979	-0.0949583	0.934802	0.968021	-1.00284	0.205294	0.328338	-0.84013	0.380601	0.726161
RP24-460J16.1	0.435318	0.639925	0.999979	3.11607	0.142429	0.307677	-3.38346	0.0607261	0.124083	-0.535981	0.615351	0.866456
RP24-460O22.2	0.339193	0.569633	0.999979	0.615897	0.519639	0.694228	-1.10495	0.0878114	0.168205	-0.50025	0.568256	0.843896
RP24-462E4.1	0.150048	0.576248	0.999979	0.534679	0.168896	0.34478	-0.0248731	0.932783	0.958681	0.76571	0.0510252	0.281237
RP24-462N24.2	0.274978	0.874676	0.999979	2.26924	0.18915	0.370985	0.474495	0.779997	0.857391	1.39106	0.341286	0.696673
RP24-462O14.2	-0.044079	0.926469	0.999979	0.38654	0.450426	0.635798	-0.0599315	0.881305	0.92575	1.02591	0.116063	0.434621
RP24-462O14.3	0.149424	0.747343	0.999979	0.126642	0.839038	0.91134	0.0254963	0.959798	0.976166	0.108554	0.848912	0.957278
RP24-463L19.1	-0.669456	0.269624	0.999979	1.58771	0.0923047	0.230845	-0.774004	0.207355	0.330749	0.819075	0.298555	0.660664
RP24-464A14.2	-1.27614	0.0655672	0.999979	-0.431439	0.861867	0.924931	-2.58368	0.00349261	0.0108587	-1.44636	0.418788	0.753094
RP24-464A7.1	0.0313972	0.964044	0.999979	-0.0418042	0.960776	0.98195	-0.489922	0.455428	0.595653	-1.23791	0.171748	0.520211
RP24-464B16.1	-0.196042	0.209492	0.999979	0.494169	0.0271586	0.098264	-0.538235	0.000217805	0.00092548	-0.369023	0.0882375	0.377793
RP24-464B24.1	0.488754	0.340612	0.999979	0.226697	0.698932	0.825221	0.972416	0.035959	0.0802813	0.806137	0.219829	0.581503
RP24-464G10.5	-0.587927	0.337683	0.999979	0.925563	0.300123	0.498017	-0.740212	0.171924	0.28693	0.176238	0.846436	0.95649
RP24-465A20.1	-0.317371	0.109456	0.999979	0.204065	0.5225	0.695928	-0.102348	0.593198	0.717211	0.0771561	0.800508	0.940272
RP24-465E5.1	-0.145836	0.575942	0.999979	0.12061	0.760898	0.864114	0.0662053	0.7905	0.864508	0.192652	0.635351	0.874846
RP24-465E5.2	0.139832	0.515219	0.999979	0.277874	0.233228	0.423503	0.006839	0.974318	0.984643	0.244851	0.298009	0.660113
RP24-465N15.1	0.0951244	0.773982	0.999979	-0.69718	0.0397258	0.129498	0.422654	0.071398	0.141829	-0.184656	0.688252	0.898221
RP24-466C12.10	2.35783	0.235602	0.999979	-3.53394	0.0347335	0.117431	1.73744	0.0969317	0.182369	0.0240365	0.994712	0.998631
RP24-466C12.4	4.67587	0.0966049	0.999979	-5.02622	0.130866	0.291299	3.56687	0.0651862	0.131643	-1.35599	0.758141	0.924647
RP24-466C12.5	2.56415	0.131893	0.999979	-5.60815	0.179561	0.358448	1.76151	0.113467	0.206577	0.0676738	0.987749	0.996073
RP24-466C12.6	2.14419	0.29256	0.999979	-6.54573	0.0131435	0.0572392	2.74465	0.0541876	0.112927	-1.61929	0.706019	0.905274
RP24-466C12.7	0.642937	0.612145	0.999979	-0.541045	0.801775	0.889466	-0.153326	0.888934	0.930616	1.02957	0.700874	0.902736
RP24-466C12.8	2.78814	0.118524	0.999979	-4.43991	0.000605261	0.00569663	2.46878	0.0448179	0.0965091	-0.594414	0.785933	0.934309
RP24-466C12.9	2.20499	0.110652	0.999979	-4.91959	0.142557	0.307816	1.93764	0.0751299	0.147876	-2.37605	0.546136	0.831765
RP24-466N11.9	-0.27752	0.282863	0.999979	0.639858	0.155167	0.325701	-0.320857	0.211282	0.335847	0.22615	0.587885	0.85429
RP24-467O4.1	-0.163694	0.371055	0.999979	-0.131557	0.639282	0.784296	-0.218534	0.20475	0.327577	0.0474054	0.876474	0.964441
RP24-467O4.3	-0.155788	0.611995	0.999979	0.831962	0.0194237	0.0770867	-0.207773	0.445468	0.586125	0.743579	0.0639023	0.319022
RP24-467O4.4	0.540646	0.105127	0.999979	0.519278	0.238307	0.429159	0.23793	0.470722	0.609533	0.375154	0.400989	0.740539
RP24-468O24.4	-0.432833	0.223185	0.999979	-1.41379	5.68013e-11	5.13129e-08	0.674605	0.000632765	0.00239888	-0.178947	0.700234	0.902419
RP24-468O24.5	0.386463	0.709718	0.999979	-2.0618	0.272551	0.467869	0.840924	0.386996	0.52923	0.341718	0.888249	0.967755
RP24-469B21.1	-0.192743	0.842501	0.999979	-0.110728	0.931564	0.966295	-0.0288467	0.978971	0.987097	0.64498	0.630014	0.872227
RP24-470E2.2	0.217412	0.707106	0.999979	-0.375006	0.678779	0.812763	-0.573886	0.380766	0.523135	-0.895906	0.274768	0.638013
RP24-470E5.2	-0.313946	0.407926	0.999979	-0.0750976	0.909542	0.952582	-0.147432	0.690216	0.792519	0.189382	0.779945	0.932268
RP24-470E5.4	0.083942	0.587883	0.999979	0.690384	0.00847966	0.0413373	-0.967988	4.69889e-07	3.42622e-06	-0.818065	0.000209284	0.00563858
RP24-470E5.9	0.112583	0.510267	0.999979	0.400148	0.0984349	0.240619	-0.183715	0.310291	0.450206	0.0187281	0.934855	0.984006
RP24-470M22.10	0.0540085	0.833212	0.999979	0.847601	0.000465912	0.00469943	-0.406299	0.0514414	0.108044	0.212177	0.495265	0.802782
RP24-470M22.14	-0.0899951	0.829527	0.999979	0.621173	0.283395	0.479536	-0.31357	0.452484	0.59274	0.576968	0.319559	0.677828
RP24-471B15.3	-0.0751575	0.956173	0.999979	-1.45033	0.3851	0.579092	1.21318	0.248654	0.381047	0.0446535	0.985745	0.996073
RP24-471H15.4	0.442339	0.353094	0.999979	-1.01195	0.114633	0.266658	0.497783	0.307359	0.446875	0.0651334	0.923243	0.980422
RP24-471H15.8	0.0998511	0.78369	0.999979	0.834046	0.0406275	0.13171	-0.0884486	0.782229	0.8589	0.528613	0.246611	0.610815
RP24-472D23.1	-0.403871	0.394952	0.999979	-1.59017	0.00631003	0.0331475	1.42177	0.00514164	0.015156	1.01805	0.109144	0.422334
RP24-472I15.1	0.892386	0.286525	0.999979	-1.83494	0.105177	0.251566	0.64603	0.464774	0.603945	-2.25912	0.0327379	0.218019
RP24-472L9.1	0.196126	0.867829	0.999979	-0.253587	0.606809	0.76072	2.08204	0.00170815	0.00578664	3.30629	0.00404551	0.0546442
RP24-473A18.2	0.787554	0.43624	0.999979	-0.380367	0.700216	0.825927	1.25493	0.148401	0.256108	2.88471	0.0792648	0.357563
RP24-473A18.3	0.176886	0.944768	0.999979	-2.08577	0.0531286	0.157749	2.84739	0.0169746	0.0426348	3.14384	0.133653	0.462314
RP24-473H20.2	0.333725	0.616049	0.999979	0.813785	0.384207	0.57811	0.158252	0.846059	0.902813	0.368877	0.613009	0.865011
RP24-473H20.3	0.170326	0.824386	0.999979	0.567417	0.54006	0.709947	-0.397932	0.621775	0.73982	-0.383353	0.640614	0.876912
RP24-474C15.1	1.11342	0.021042	0.999979	1.35136	0.134305	0.296237	-1.39567	0.0319855	0.0728193	-1.46843	0.00930973	0.0976542
RP24-474I24.1	0.729772	0.198155	0.999979	-0.00246959	0.997669	0.998891	-0.307598	0.539735	0.671759	-1.74213	0.0502361	0.279123
RP24-475C24.13	-0.198954	0.575488	0.999979	-0.287454	0.520997	0.694951	0.510519	0.161568	0.273628	-0.506493	0.253323	0.61756
RP24-475M20.4	-0.510561	0.465715	0.999979	0.55093	0.528117	0.700504	0.310171	0.539598	0.671646	1.25539	0.277103	0.640965
RP24-475O6.1	-0.0762751	0.710158	0.999979	0.145879	0.720569	0.839183	-1.41232	6.86349e-07	4.84568e-06	-1.20904	2.05671e-05	0.000829253
RP24-476A4.1	-0.0190234	0.971738	0.999979	1.90767	0.0274016	0.0988919	0.00333604	0.995365	0.99709	0.0592235	0.919012	0.978913
RP24-476A4.4	0.374554	0.419193	0.999979	0.275942	0.591972	0.749934	0.740294	0.0897886	0.171322	0.165792	0.751831	0.922681
RP24-476C7.1	0.138432	0.860609	0.999979	0.500509	0.541224	0.7111	-1.0108	0.187601	0.306963	0.559988	0.552403	0.835127
RP24-476C7.2	0.010179	0.991472	0.999979	-0.134294	0.96288	0.982907	-2.32369	0.0484513	0.102821	-1.91897	0.334166	0.690325
RP24-477D23.1	0.319524	0.664572	0.999979	1.77805	0.0798825	0.209548	-0.337673	0.655117	0.765565	1.8707	0.0714357	0.33871
RP24-477D23.5	0.221872	0.32069	0.999979	0.379499	0.347618	0.544157	0.425595	0.104591	0.193551	0.729796	0.0461051	0.266891
RP24-477I13.2	-0.46607	0.435905	0.999979	0.243278	0.793038	0.883673	-0.788933	0.217365	0.343327	-0.726348	0.357194	0.708628
RP24-477K18.1	-0.270364	0.672196	0.999979	-0.107067	0.890373	0.94154	0.334233	0.547492	0.678266	0.11429	0.894993	0.970194
RP24-477O8.1	0.181564	0.457185	0.999979	0.133558	0.710179	0.832084	1.01183	5.42892e-05	0.000263658	1.29007	0.000681484	0.0146259
RP24-477O8.2	0.202437	0.360302	0.999979	0.503048	0.197374	0.380989	0.305326	0.265888	0.40047	0.902093	0.00591618	0.0717712
RP24-477O8.3	0.0578208	0.748147	0.999979	-0.118804	0.62764	0.77579	0.12424	0.547242	0.678124	0.188198	0.355258	0.706978
RP24-477O8.4	0.736221	0.449469	0.999979	0.206329	0.868314	0.92878	0.469982	0.64507	0.757837	0.441452	0.722139	0.91139
RP24-478I22.5	-0.331867	0.413311	0.999979	1.27893	0.139401	0.303383	-1.67156	1.56868e-05	8.57804e-05	-0.959693	0.185844	0.538874
RP24-478I22.8	-0.55937	0.0355331	0.999979	0.332595	0.294674	0.492449	-1.0016	0.000229792	0.000970423	-0.220473	0.468849	0.786968
RP24-479J1.1	0.0708761	0.768917	0.999979	0.409295	0.193047	0.375975	0.236592	0.335234	0.476637	0.83173	0.00817569	0.0895948
RP24-479J14.1	0.692509	0.40528	0.999979	0.849042	0.492273	0.670497	-1.19027	0.309824	0.44971	0.284472	0.773777	0.929723
RP24-480I7.1	0.146714	0.889397	0.999979	0.645316	0.698493	0.825074	-0.592792	0.638675	0.75314	-0.315575	0.8166	0.945873
RP24-481E4.1	0.197572	0.379516	0.999979	0.845222	0.000294972	0.00336639	-0.228906	0.234731	0.364835	0.107197	0.709889	0.906248
RP24-481I14.4	0.0648229	0.948684	0.999979	0.38634	0.831867	0.907127	-0.9368	0.406753	0.548926	1.4395	0.489566	0.798694
RP24-481I21.2	0.122156	0.886563	0.999979	3.43659	0.195515	0.378892	-3.22511	0.0145119	0.0373733	-1.39333	0.313306	0.67241
RP24-481I21.3	-1.03222	0.124363	0.999979	0.724294	0.625572	0.774378	-3.44626	0.000554018	0.00212571	-0.990835	0.338449	0.694014
RP24-481M4.1	0.416217	0.530848	0.999979	1.49504	0.1655	0.340224	-0.252782	0.743705	0.832027	0.532509	0.525597	0.821284
RP24-481M4.2	0.385224	0.679732	0.999979	3.80229	0.0288706	0.102795	-0.621876	0.557455	0.686542	1.42701	0.310496	0.670161
RP24-481P22.1	0.778893	0.00692723	0.999979	0.687889	0.153394	0.323375	-0.145626	0.693079	0.794828	-0.50587	0.157774	0.500396
RP24-482A24.11	0.0981113	0.584736	0.999979	0.277177	0.275686	0.471291	-0.106817	0.563338	0.691725	0.282897	0.269662	0.632714
RP24-482A24.12	0.112758	0.73805	0.999979	-0.426426	0.379953	0.574661	0.310203	0.243542	0.374942	0.0125433	0.98249	0.995989
RP24-482A24.2	0.985198	0.385247	0.999979	-0.96871	0.581181	0.741977	0.0914063	0.941361	0.964184	-1.09414	0.517136	0.816809
RP24-482A24.3	-0.373725	0.675342	0.999979	1.36986	0.285611	0.48206	-0.634037	0.4274	0.568715	2.37932	0.149412	0.48729
RP24-482A24.5	-0.171059	0.156953	0.999979	-0.768966	2.75867e-05	0.000602778	0.698893	1.10249e-07	9.04996e-07	0.47066	0.0152019	0.134642
RP24-482L4.2	-0.192113	0.727086	0.999979	0.351334	0.430947	0.619422	-2.06221	4.47685e-05	0.000221173	-2.04804	6.37799e-05	0.00214397
RP24-482L4.3	-0.18771	0.73594	0.999979	0.829676	0.145666	0.312569	-1.58714	0.00595032	0.0172374	-1.6732	0.000677637	0.0145649
RP24-482L4.5	-2.65605	0.0719075	0.999979	-0.398854	0.751167	0.857951	-1.20121	0.318878	0.459484	-1.78458	0.118865	0.439256
RP24-482L4.7	1.05201	0.166539	0.999979	-0.386016	0.729243	0.844769	0.648433	0.43227	0.573398	-0.844101	0.400135	0.739563
RP24-483A21.3	-0.883294	0.0489816	0.999979	2.38834	0.067176	0.185773	-3.4388	4.03197e-07	2.97141e-06	-0.00855559	0.990911	0.997082
RP24-483E18.1	-0.134321	0.864213	0.999979	-0.747573	0.310456	0.507903	0.610732	0.394651	0.537081	-0.0990422	0.899148	0.971646
RP24-483E18.2	0.101262	0.811392	0.999979	0.118885	0.828711	0.905435	0.306752	0.496979	0.633865	0.902478	0.127288	0.451681
RP24-483G17.1	0.00320409	0.980717	0.999979	0.0259083	0.852542	0.919189	-0.243266	0.0687189	0.137519	-0.237289	0.0834661	0.368266
RP24-483J20.2	0.466746	0.767538	0.999979	3.65573	0.0237187	0.0891742	1.45466	0.264822	0.399305	5.14073	0.00233782	0.0367305
RP24-483K3.1	0.238839	0.284654	0.999979	-0.379599	0.268769	0.464077	0.583501	0.00579211	0.0168551	0.258198	0.495565	0.803089
RP24-483K3.6	-0.968207	0.25298	0.999979	0.198837	0.917794	0.957335	-3.27987	0.00334075	0.0104417	-1.88124	0.162626	0.507353
RP24-483O2.1	-0.218136	0.642174	0.999979	2.60459	0.0148521	0.0627971	-1.80044	0.00341313	0.0106494	-0.620566	0.272892	0.635956
RP24-483O2.2	-0.288692	0.706853	0.999979	1.03293	0.19318	0.376071	-1.81253	0.0353943	0.0792445	-0.0184968	0.979669	0.995221
RP24-484D12.1	-0.108244	0.55069	0.999979	0.600664	0.0356819	0.119704	0.187207	0.405689	0.547694	0.675525	0.00116568	0.0223762
RP24-484G16.12	-0.437752	0.359874	0.999979	1.51415	0.0603135	0.172422	-0.628115	0.188475	0.307975	-0.115869	0.851397	0.957604
RP24-484I1.3	-0.667159	0.480388	0.999979	2.91657	0.115616	0.268086	-4.02069	0.000914171	0.0033249	0.063148	0.960843	0.99047
RP24-485J8.2	0.315836	0.45468	0.999979	1.22441	0.0655116	0.182518	-0.410676	0.40099	0.54322	-0.460059	0.356178	0.707806
RP24-485J8.3	-0.163809	0.697541	0.999979	1.3148	0.038586	0.127073	-1.10346	0.0165922	0.0418438	-0.765329	0.151554	0.491029
RP24-485P18.3	0.0103223	0.992134	0.999979	-0.871266	0.488445	0.667666	0.746091	0.423422	0.56503	0.281654	0.854672	0.958515
RP24-486F14.1	-0.199409	0.754997	0.999979	1.86789	0.249089	0.441531	-2.98712	0.00119769	0.00422581	-1.29268	0.126551	0.450493
RP24-486L9.1	1.35076	0.425238	0.999979	-0.960477	0.5261	0.698663	2.61856	0.0444854	0.0958993	-0.398699	0.830857	0.951055
RP24-487F9.1	-0.0231998	0.926162	0.999979	0.0121878	0.9683	0.985497	-0.322121	0.236633	0.367101	0.462783	0.166302	0.512954
RP24-487F9.4	0.0331108	0.912399	0.999979	0.459232	0.202078	0.386943	-0.900721	0.00514002	0.0151528	-0.286898	0.359587	0.711082
RP24-488I7.1	-0.250243	0.477219	0.999979	1.43001	0.0311695	0.10875	-1.39535	0.00235775	0.00768749	0.0971933	0.84718	0.956583
RP24-488I7.2	-0.376655	0.331355	0.999979	1.08931	0.0407176	0.131872	-1.01561	0.0073238	0.0206393	0.191939	0.715881	0.908491
RP24-488N15.1	0.585076	0.105832	0.999979	1.14467	0.0434359	0.138089	-0.461301	0.274434	0.410564	0.102301	0.822192	0.947653
RP24-488O12.5	0.115307	0.631226	0.999979	0.829452	0.0420559	0.135084	-0.0225943	0.936794	0.961197	0.259542	0.422364	0.755296
RP24-490A17.1	-0.229888	0.568664	0.999979	0.764067	0.0944179	0.23419	-1.13206	0.0108504	0.0290245	0.110498	0.776516	0.931165
RP24-490A22.3	0.0546696	0.933144	0.999979	1.66217	0.185798	0.366574	-0.588686	0.403718	0.545875	-0.586855	0.496701	0.803579
RP24-490A22.9	0.384833	0.250963	0.999979	-0.856313	0.0836561	0.215614	0.402589	0.326253	0.466854	-0.312771	0.468039	0.786839
RP24-490B17.1	-0.0533941	0.898357	0.999979	3.16317	0.000135439	0.00190617	-3.75035	3.50921e-17	1.22235e-15	-0.776772	0.265702	0.629346
RP24-490B17.2	-0.322261	0.43559	0.999979	2.9472	7.55771e-06	0.000253455	-3.74469	3.19758e-24	2.42003e-22	-0.834385	0.185677	0.538624
RP24-490B17.3	-0.340687	0.501059	0.999979	5.34199	0.00132014	0.0102219	-4.04883	2.84728e-10	3.54512e-09	-0.669079	0.458117	0.779821
RP24-490B17.4	-0.0622037	0.87205	0.999979	3.65035	9.02378e-05	0.00141618	-4.07129	4.00689e-16	1.20294e-14	-0.789642	0.224563	0.587768
RP24-490B17.5	-0.336375	0.325062	0.999979	2.69755	6.38595e-06	0.000224308	-2.30363	5.73016e-13	1.07157e-11	0.21532	0.691076	0.898739
RP24-490B17.6	-0.269447	0.556249	0.999979	2.45803	0.000314984	0.00352792	-3.40859	2.07625e-08	1.94009e-07	0.135139	0.820607	0.947288
RP24-490B17.7	-0.163286	0.651444	0.999979	2.72719	6.70074e-07	4.62507e-05	-2.71765	4.43105e-16	1.32341e-14	-0.0558007	0.916336	0.977792
RP24-490D10.1	-0.191402	0.579232	0.999979	0.448173	0.369749	0.5653	-0.252392	0.476413	0.614672	0.491681	0.318191	0.676781
RP24-490N11.3	0.324989	0.476924	0.999979	1.27691	0.0898667	0.226611	0.00374611	0.994147	0.996594	-0.255994	0.65766	0.885569
RP24-491A6.1	-0.961707	0.320204	0.999979	-1.17478	0.426035	0.615226	-1.1435	0.222601	0.349771	-0.171977	0.920588	0.979417
RP24-491A6.3	-1.14521	0.115079	0.999979	3.08226	0.0598976	0.171559	-2.34559	0.0140585	0.0364067	0.83637	0.412717	0.748698
RP24-491C20.4	0.415838	0.122917	0.999979	0.730204	0.0288273	0.102691	0.191526	0.440085	0.580817	0.0921372	0.783079	0.93335
RP24-491I24.2	0.170103	0.460346	0.999979	0.00459108	0.989862	0.996058	-0.0950854	0.69152	0.793569	-0.238724	0.489021	0.798451
RP24-491O6.2	-0.522951	0.606884	0.999979	0.389403	0.786379	0.879474	-0.91046	0.442577	0.583277	-0.0980753	0.936584	0.984506
RP24-492D11.5	0.430813	0.532082	0.999979	-0.21157	0.734745	0.847769	-0.276371	0.59557	0.719147	-0.122319	0.893917	0.969872
RP24-492L15.3	0.470883	0.173022	0.999979	2.35354	0.000539567	0.00523768	-0.471595	0.326078	0.466626	-0.299985	0.496365	0.803483
RP24-492L15.5	0.04086	0.914362	0.999979	2.03818	0.000714851	0.00641967	-0.60143	0.167472	0.281166	-0.428442	0.168452	0.516344
RP24-492L15.6	0.115126	0.813004	0.999979	1.43289	0.0390082	0.127982	0.00892101	0.986713	0.991859	0.13271	0.777648	0.931556
RP24-492O4.5	-1.13725	0.174802	0.999979	1.68319	0.337382	0.534062	-2.15126	0.0469554	0.100157	-0.20255	0.859872	0.960168
RP24-492O4.8	1.02069	0.514723	0.999979	-1.96513	0.0782533	0.206457	2.686	0.0112199	0.029913	2.45185	0.251714	0.615742
RP24-492O4.9	-1.4683	0.280638	0.999979	-0.983686	0.422626	0.612733	1.17335	0.225672	0.353377	0.404527	0.796678	0.938651
RP24-493B12.1	0.136547	0.762216	0.999979	0.217095	0.787056	0.879721	-0.0510713	0.916343	0.947634	-0.662052	0.322714	0.680842
RP24-494I18.3	0.0755846	0.770517	0.999979	0.110168	0.813756	0.896127	-0.940057	0.00100986	0.00363272	-0.793165	0.0613565	0.312515
RP24-494I18.4	-0.0660536	0.829997	0.999979	1.36449	0.0324986	0.112005	-0.555947	0.0826912	0.160105	-0.0209791	0.968681	0.992309
RP24-494I18.6	0.00968793	0.976979	0.999979	1.29295	0.0359219	0.120234	-1.0594	0.0161417	0.0408465	0.39574	0.3893	0.731889
RP24-494L9.2	-0.0509975	0.933426	0.999979	0.242234	0.848517	0.916798	-0.0474822	0.943324	0.965157	-1.52595	0.129556	0.45559
RP24-495I3.1	0.189347	0.67992	0.999979	1.3364	0.0908857	0.228383	-0.908343	0.107546	0.19779	-0.496861	0.354691	0.706571
RP24-496A9.6	-0.0161229	0.932839	0.999979	-0.631396	0.00975865	0.0458034	0.845987	2.22577e-07	1.73122e-06	0.246904	0.39367	0.735429
RP24-496C19.2	-0.00978303	0.977797	0.999979	1.4058	0.0184852	0.0741975	-1.39962	0.000129176	0.000578649	-0.668238	0.177488	0.528342
RP24-496C22.1	0.211862	0.459319	0.999979	1.72708	0.000281348	0.00324938	-1.23088	3.17055e-06	1.98794e-05	-0.782287	0.0309742	0.210343
RP24-496C22.2	-0.0279935	0.926812	0.999979	1.51872	0.000718128	0.0064411	-1.19896	8.43678e-05	0.000392842	-0.463569	0.184706	0.537419
RP24-496C22.3	-0.37634	0.471656	0.999979	1.92111	0.0348841	0.117785	-1.73855	0.000481756	0.00187811	-1.07938	0.135209	0.465126
RP24-496C22.4	-0.0571669	0.899178	0.999979	2.19316	0.0165168	0.0680315	-1.45827	0.00300454	0.00950582	-0.251704	0.697084	0.901508
RP24-496C22.5	-0.744226	0.0499799	0.999979	2.07316	0.00017586	0.00231923	-2.05909	6.63612e-08	5.6796e-07	-0.328768	0.402105	0.741118
RP24-496C22.6	-0.775126	0.0153675	0.999979	1.54683	0.0018733	0.0133186	-1.4527	1.43253e-06	9.57147e-06	-0.657876	0.0469173	0.269649
RP24-496C8.2	-0.0548201	0.917304	0.999979	2.62639	0.00235475	0.0157852	-3.22758	1.22702e-09	1.38463e-08	-1.38642	0.0586277	0.304328
RP24-496C8.4	0.220737	0.69856	0.999979	1.12333	0.126096	0.284159	0.296505	0.584701	0.710285	0.385292	0.561445	0.840201
RP24-496C8.5	-0.315015	0.570345	0.999979	0.689766	0.481697	0.661855	-0.483692	0.392975	0.53538	-0.418266	0.618251	0.868339
RP24-496C8.7	0.203793	0.763175	0.999979	3.56008	0.0426361	0.136317	-2.66473	0.00646689	0.0185315	-0.192044	0.825981	0.949387
RP24-496C8.9	0.186085	0.801516	0.999979	1.36532	0.297336	0.495155	-0.22182	0.785748	0.861135	-0.436608	0.634573	0.874523
RP24-496E14.1	1.08084	0.362044	0.999979	-0.870384	0.618226	0.768873	1.59648	0.159248	0.270634	1.5331	0.460598	0.782064
RP24-496E14.2	1.30444	0.23812	0.999979	-0.713571	0.48493	0.664696	0.800306	0.461144	0.600948	2.14974	0.200636	0.559718
RP24-496E14.3	1.01348	0.374143	0.999979	0.700322	0.722447	0.840186	0.307215	0.84103	0.899523	0.78027	0.608396	0.863012
RP24-496H1.1	-0.355302	0.557447	0.999979	1.69137	0.397203	0.590352	-3.31774	0.000550133	0.00211335	-1.81459	0.046717	0.268979
RP24-496L23.1	0.440255	0.714661	0.999979	0.437515	0.76348	0.866062	1.17301	0.315729	0.455969	1.49157	0.393456	0.735209
RP24-496O17.10	-0.132627	0.740737	0.999979	0.219038	0.590957	0.749018	0.0306332	0.925387	0.95352	0.540148	0.303781	0.664246
RP24-496O17.9	-0.414205	0.502043	0.999979	1.18295	0.214107	0.401634	-0.177589	0.795673	0.868195	1.27479	0.139848	0.473347
RP24-496O18.2	0.160302	0.821639	0.999979	-0.185364	0.847501	0.916305	0.731363	0.302546	0.441674	0.634073	0.527992	0.821913
RP24-496O18.3	-1.89758	0.263223	0.999979	-1.83097	0.224278	0.413157	0.80181	0.467392	0.606308	2.30335	0.40831	0.745354
RP24-497G20.1	0.10481	0.691948	0.999979	1.53522	0.000440445	0.00449825	-1.43526	1.3605e-09	1.52407e-08	-1.18622	0.00187288	0.031351
RP24-497G20.2	0.0119882	0.98621	0.999979	1.62717	0.068597	0.188498	-0.816056	0.174777	0.290652	-0.659139	0.379533	0.725191
RP24-497H18.1	0.809889	0.236331	0.999979	-0.239661	0.820963	0.900592	0.0958992	0.890734	0.931693	-1.53322	0.0954662	0.393419
RP24-497H18.3	0.0580579	0.876169	0.999979	0.711459	0.145251	0.311933	0.216972	0.550447	0.680899	0.785587	0.109765	0.423658
RP24-497H18.4	-0.43662	0.448199	0.999979	1.56163	0.0880886	0.223467	-2.5853	0.000178432	0.000775039	-0.577027	0.442393	0.769165
RP24-497L12.1	0.0689263	0.880971	0.999979	-1.20543	0.0501421	0.152036	0.264371	0.557966	0.687055	-0.708216	0.278782	0.642261
RP24-498C9.3	-0.709927	0.521129	0.999979	0.357083	0.81474	0.89676	-0.682126	0.537066	0.66932	0.49556	0.74775	0.921272
RP24-498F21.2	0.390273	0.677546	0.999979	0.535703	0.733944	0.847231	-1.2349	0.328288	0.469069	0.471336	0.739533	0.918487
RP24-498G7.1	-0.490542	0.61885	0.999979	-0.697663	0.696901	0.824069	-0.33925	0.679697	0.784867	0.522088	0.835859	0.952793
RP24-498G7.2	0.558962	0.645358	0.999979	0.433082	0.778589	0.874857	0.597409	0.62901	0.745839	0.497341	0.743207	0.919789
RP24-498K8.4	0.249534	0.819175	0.999979	0.000598397	0.999747	0.999938	3.97273	8.38595e-07	5.84067e-06	0.0677889	0.979636	0.995221
RP24-498L21.2	0.60713	0.173545	0.999979	0.704434	0.210733	0.397435	-0.394869	0.43603	0.577015	0.165144	0.741659	0.919252
RP24-499A8.3	-0.129606	0.820888	0.999979	0.489288	0.376154	0.571617	-2.00877	0.000253548	0.00106037	-1.57011	0.00770086	0.0859221
RP24-499A8.6	0.51541	0.312886	0.999979	-1.64462	0.000475214	0.00476906	2.48501	1.50209e-25	1.33211e-23	1.15692	0.109345	0.422657
RP24-499C1.4	-0.235684	0.36079	0.999979	0.729728	0.0253907	0.0932412	0.328944	0.169263	0.283406	0.54773	0.124465	0.447537
RP24-499C1.5	0.144745	0.638865	0.999979	0.0681989	0.858451	0.922669	0.517636	0.070777	0.140809	0.45073	0.278013	0.64153
RP24-499H13.4	-0.0407568	0.873826	0.999979	0.919096	0.064051	0.179678	0.131274	0.667395	0.774809	0.782274	0.0692562	0.332856
RP24-499I2.1	0.517019	0.484324	0.999979	1.4102	0.274272	0.469706	-1.49512	0.119101	0.214805	0.604977	0.581063	0.850919
RP24-499L20.2	6.31015	0.0107505	0.999979	-9.99102	1.49044e-05	0.000396736	6.00627	0.000203754	0.000873737	-1.51856	0.684131	0.89686
RP24-499L20.3	5.70443	0.0195087	0.999979	-8.91323	3.05878e-05	0.000645033	5.25104	0.00114988	0.00407955	-0.477834	0.884633	0.966766
RP24-499L20.4	5.75809	0.0259246	0.999979	-8.21024	0.00141958	0.0107879	5.36405	0.00407471	0.0123978	-0.936116	0.794548	0.937786
RP24-499M12.1	-0.479973	0.438893	0.999979	1.0151	0.163367	0.337353	-3.03086	6.62978e-05	0.00031572	-0.206559	0.740594	0.918798
RP24-500B8.1	0.168875	0.931453	0.999979	-1.09038	0.404948	0.597715	1.65669	0.123569	0.22155	3.05216	0.227912	0.591445
RP24-500I24.2	0.0771331	0.746182	0.999979	0.780766	0.00769639	0.0383863	-0.386242	0.0854015	0.164402	-0.0374544	0.894313	0.969937
RP24-500I24.3	-0.102317	0.6232	0.999979	0.992464	0.00313175	0.0195882	-0.598249	0.0084935	0.0235297	-0.0284188	0.9132	0.976541
RP24-500I24.4	-0.0724314	0.71849	0.999979	0.50241	0.0514984	0.154649	-0.839116	0.000247063	0.0010358	-0.232074	0.278057	0.641579
RP24-500I24.5	-0.107121	0.70487	0.999979	0.768907	0.0335196	0.114496	-0.459036	0.0782782	0.152974	-0.149597	0.651341	0.882404
RP24-500I24.6	0.0380572	0.877861	0.999979	0.761327	0.0346006	0.117117	-0.994156	0.0008034	0.00296157	-0.555888	0.039557	0.244646
RP24-500I24.7	0.452752	0.295595	0.999979	0.898224	0.176156	0.354003	-1.58391	0.00321889	0.0101086	-0.974094	0.0513313	0.282074
RP24-500I4.1	-0.0844027	0.929516	0.999979	-1.76469	0.175887	0.353756	-1.89141	0.0925426	0.175627	0.616388	0.663677	0.888143
RP24-500O1.1	0.476022	0.461152	0.999979	-0.733267	0.389827	0.583862	0.687705	0.325021	0.465574	-0.0426174	0.960352	0.99035
RP24-501J23.1	0.430511	0.150457	0.999979	1.19664	0.035655	0.119642	-1.20209	0.000400575	0.0015943	-0.380372	0.428127	0.760024
RP24-501J23.2	0.158595	0.796189	0.999979	2.39307	0.371978	0.567453	-3.40758	0.00199337	0.00662646	-1.55365	0.163307	0.508676
RP24-501L6.3	-0.0450187	0.950467	0.999979	-0.0134411	0.996948	0.998537	-3.93963	0.000698616	0.00261832	-1.95805	0.152863	0.493172
RP24-501N9.1	0.172276	0.631979	0.999979	1.35879	0.0215195	0.0832222	-0.628627	0.115852	0.210071	-0.341042	0.441958	0.769102
RP24-502D8.1	-0.423226	0.494374	0.999979	-0.237989	0.807923	0.893407	-0.713692	0.242037	0.373206	0.343659	0.745412	0.920391
RP24-502E20.3	0.0674781	0.956014	0.999979	0.23318	0.897974	0.945859	-1.46827	0.33797	0.479467	1.43313	0.453963	0.777006
RP24-502E20.5	-0.425968	0.399764	0.999979	0.524019	0.532422	0.703879	-0.582402	0.216681	0.342572	0.069593	0.93541	0.984255
RP24-502G8.3	0.110326	0.905715	0.999979	0.696698	0.769473	0.869302	-2.9379	0.0311854	0.071282	-0.251131	0.874838	0.963712
RP24-502G8.4	-0.685038	0.427793	0.999979	3.66891	0.0704277	0.191978	-2.82521	0.0329598	0.0747021	0.738947	0.570035	0.845237
RP24-502H6.1	0.115411	0.808796	0.999979	0.749352	0.238987	0.429775	-0.15048	0.770215	0.850626	-0.347914	0.499317	0.805095
RP24-502J3.1	0.331147	0.39621	0.999979	0.111207	0.819086	0.899352	0.715887	0.0670228	0.134609	0.608663	0.223046	0.585835
RP24-503A2.6	0.205171	0.710612	0.999979	1.58711	0.0283402	0.101431	-0.434751	0.439998	0.580778	1.08417	0.121296	0.442856
RP24-503A2.8	0.234701	0.382868	0.999979	-0.846191	0.00426519	0.0246744	1.28178	1.0406e-06	7.10885e-06	0.546046	0.11818	0.437901
RP24-503F11.3	0.274981	0.554022	0.999979	-1.09863	0.0860398	0.219604	1.79115	6.89266e-06	4.03961e-05	0.124208	0.865731	0.961012
RP24-503J9.2	0.254642	0.59265	0.999979	-0.0205639	0.959955	0.981515	0.934364	0.0152644	0.03897	0.253544	0.617852	0.86801
RP24-503L4.3	0.0487081	0.82758	0.999979	0.805964	0.00714383	0.0363965	-0.129735	0.593009	0.717042	0.444052	0.0921532	0.38608
RP24-503L4.4	0.110404	0.69788	0.999979	0.687588	0.0453189	0.14186	0.160183	0.516951	0.652161	0.675341	0.0840599	0.369223
RP24-505E24.2	1.03701	0.471406	0.999979	0.962382	0.73546	0.848425	-0.0679261	0.967305	0.980841	1.02958	0.675827	0.893726
RP24-505E8.2	0.62325	0.647056	0.999979	0.364007	0.771475	0.87045	0.930165	0.455429	0.595653	3.8815	0.0339494	0.223121
RP24-506B15.2	0.672688	0.504158	0.999979	-1.54826	0.115414	0.267857	1.34543	0.14119	0.2463	-0.810159	0.457872	0.779633
RP24-507K16.1	1.04329	0.729266	0.999979	-2.7778	0.0572868	0.166136	1.60288	0.126247	0.225554	1.02955	0.751448	0.922598
RP24-510A3.1	-0.0896258	0.93751	0.999979	-0.25905	0.843943	0.913942	-1.12667	0.46565	0.604752	-0.0706605	0.950284	0.987491
RP24-510A3.2	-0.591016	0.556831	0.999979	0.68402	0.59478	0.752238	0.468762	0.591313	0.71551	0.389636	0.759626	0.924935
RP24-510K1.8	0.16085	0.742732	0.999979	-0.0280117	0.964216	0.98361	0.0161353	0.973061	0.98402	0.689196	0.303278	0.663799
RP24-510K2.2	-0.00826972	0.988864	0.999979	2.11913	0.111931	0.262169	-1.97248	0.013858	0.0359875	-0.142092	0.865158	0.960688
RP24-511A23.2	-0.298251	0.211477	0.999979	-0.207284	0.52768	0.700176	-1.03462	2.84401e-05	0.000146958	-0.530365	0.104663	0.41301
RP24-511E21.2	0.239742	0.438626	0.999979	1.26614	0.0234781	0.0885498	-0.694562	0.0574894	0.118533	0.170107	0.712123	0.906761
RP24-511E21.3	0.629248	0.34689	0.999979	1.06477	0.358925	0.555539	-2.07239	0.0578377	0.119158	-0.0760376	0.928283	0.982008
RP24-511E21.4	-0.346582	0.3948	0.999979	1.94906	0.000189359	0.00244484	-1.84874	1.33963e-06	8.98611e-06	-0.051002	0.916147	0.977768
RP24-511E21.5	0.140915	0.721421	0.999979	1.87128	0.00151039	0.0113234	-1.41251	0.00116387	0.00412211	0.303123	0.5474	0.832549
RP24-511F2.1	0.208489	0.417362	0.999979	1.05869	0.00915813	0.0438034	-0.237187	0.356132	0.498168	0.525987	0.18542	0.5384
RP24-511F2.2	0.0436681	0.867477	0.999979	1.10134	1.0083e-05	0.0003082	-0.538542	0.0300859	0.0692141	0.269673	0.260813	0.625504
RP24-511F2.3	0.0778183	0.714911	0.999979	1.0896	4.57035e-05	0.000868067	-0.398615	0.0838007	0.161884	0.358831	0.098324	0.400232
RP24-511F2.4	0.144296	0.551452	0.999979	1.66701	4.62377e-07	3.5549e-05	-0.492655	0.0503188	0.106056	0.284195	0.292436	0.65435
RP24-511H12.2	0.0572219	0.868727	0.999979	1.26486	0.00457557	0.0260119	-0.656592	0.100411	0.187386	0.310156	0.380017	0.725782
RP24-511H12.3	0.232162	0.365735	0.999979	0.978919	0.00694594	0.035608	-1.02444	0.000176394	0.000767153	-0.329793	0.314216	0.673163
RP24-511H12.4	0.118879	0.704313	0.999979	1.18385	0.0165403	0.0680925	-0.327679	0.355814	0.497844	-0.00575509	0.987844	0.996076
RP24-511H12.6	-0.388852	0.698957	0.999979	0.457057	0.680372	0.813671	0.41425	0.624564	0.742253	0.580229	0.63908	0.876348
RP24-511H12.7	0.245387	0.814841	0.999979	-0.483321	0.835502	0.909482	-1.05988	0.466989	0.605909	0.53646	0.789999	0.935926
RP24-511J14.2	0.432066	0.230756	0.999979	0.556044	0.368412	0.564122	-0.0987704	0.814702	0.882001	-0.78907	0.0799791	0.359265
RP24-511K23.2	-0.405524	0.534947	0.999979	-0.316653	0.671012	0.807718	0.868876	0.114029	0.207352	1.60329	0.113016	0.430007
RP24-511K23.3	-1.03056	0.0521954	0.999979	0.442025	0.524277	0.697201	0.0223017	0.958739	0.975474	1.17209	0.169978	0.517781
RP24-511K23.4	-0.212492	0.64423	0.999979	0.290543	0.612872	0.765242	0.0475765	0.91687	0.947994	0.696086	0.240837	0.604473
RP24-511M8.2	0.152139	0.853706	0.999979	1.20033	0.547611	0.716053	-1.46442	0.184707	0.303224	1.30553	0.444436	0.770515
RP24-511M8.3	-0.524738	0.64507	0.999979	1.44162	0.423478	0.61366	-0.182359	0.869742	0.917621	1.53161	0.403187	0.741647
RP24-512D20.3	0.0780295	0.926049	0.999979	-1.02999	0.180731	0.359868	0.752132	0.276006	0.412446	-0.205503	0.83534	0.952542
RP24-512E12.1	0.396929	0.713391	0.999979	-1.87285	0.0829085	0.214356	4.09919	2.78308e-12	4.69986e-11	2.47375	0.12419	0.44721
RP24-512H17.3	0.185825	0.795867	0.999979	-1.025	0.307134	0.505042	0.334841	0.60405	0.725908	0.623159	0.649693	0.881452
RP24-512H17.5	-0.0969601	0.77706	0.999979	-0.808474	0.0462805	0.143935	0.640477	0.0356021	0.0796234	0.0770122	0.870591	0.962414
RP24-512K3.7	0.136836	0.429716	0.999979	0.538799	0.0325492	0.112136	-0.112439	0.509735	0.645791	0.303711	0.233112	0.596703
RP24-512M2.1	0.515419	0.1732	0.999979	0.518736	0.29366	0.49133	-1.28159	0.00012416	0.000558579	-2.36485	1.30446e-06	8.19799e-05
RP24-527P22.3	-0.260803	0.727507	0.999979	1.9076	0.295363	0.49296	-2.21059	0.0270559	0.0633371	-2.30031	0.0188055	0.154665
RP24-528H20.5	-0.245998	0.19014	0.999979	0.691621	0.0117502	0.0526711	-0.769015	4.33153e-05	0.000214875	-0.0724229	0.771344	0.928761
RP24-528H20.6	-0.203543	0.269179	0.999979	0.785783	0.0082671	0.0405266	-0.605748	0.000749719	0.00278734	0.130126	0.653369	0.883206
RP24-528H20.8	-0.269797	0.32055	0.999979	0.985363	0.0218744	0.0842342	-0.886871	0.00152316	0.00522248	-0.03409	0.932061	0.983011
RP24-529E15.1	2.0139	0.0124418	0.999979	0.497612	0.586096	0.745501	1.40277	0.099759	0.18647	1.59394	0.141967	0.47654
RP24-529E15.3	0.00310413	0.991272	0.999979	0.245232	0.43913	0.626944	0.39291	0.103852	0.192503	0.495582	0.183944	0.536592
RP24-529I3.4	0.169076	0.385021	0.999979	0.26868	0.479339	0.659895	0.795013	0.00298952	0.0094635	0.781526	0.00642179	0.0759294
RP24-529L13.1	0.10032	0.810888	0.999979	0.554292	0.274036	0.469477	-0.367707	0.383682	0.525891	0.00517072	0.991473	0.997372
RP24-529L13.2	0.41748	0.074681	0.999979	0.859479	0.0335317	0.114514	-0.184594	0.506435	0.642511	0.385502	0.264799	0.628627
RP24-529L21.3	-0.998116	0.350419	0.999979	-0.311163	0.817372	0.898426	-0.0338352	0.96965	0.982255	0.653437	0.704892	0.90447
RP24-530L11.1	0.136687	0.822075	0.999979	-0.185103	0.778477	0.874765	-0.123703	0.834074	0.895063	0.17269	0.814387	0.944899
RP24-530N5.3	0.187509	0.474009	0.999979	0.884768	0.00784313	0.0389818	-0.907111	0.000106185	0.000484598	-0.418999	0.229249	0.592511
RP24-530N5.5	0.0879688	0.935393	0.999979	-0.215498	0.817759	0.898568	2.52024	0.0043959	0.0132289	0.886821	0.385704	0.729984
RP24-530N5.6	-0.367408	0.713196	0.999979	-0.811423	0.357462	0.554106	0.445416	0.586926	0.712003	1.36919	0.293519	0.655455
RP24-530O2.2	0.189516	0.623894	0.999979	0.237992	0.657522	0.797593	0.318387	0.420982	0.562613	0.675003	0.212903	0.573982
RP24-531B21.1	-0.700163	0.275989	0.999979	2.6345	0.0992125	0.241744	-2.243	0.00560286	0.0163571	-0.756348	0.403289	0.741749
RP24-531B21.2	-0.0084773	0.971105	0.999979	0.792182	0.0911691	0.228897	-0.527273	0.0843491	0.162738	0.275296	0.468415	0.786839
RP24-531D17.1	-0.274261	0.0860548	0.999979	0.493556	0.0712599	0.19348	-0.383609	0.046006	0.0985577	0.118018	0.594761	0.856598
RP24-531K24.1	0.360036	0.768221	0.999979	1.19333	0.475808	0.6573	0.665302	0.601841	0.723997	1.1436	0.4689	0.786971
RP24-531M17.1	1.65335	0.059203	0.999979	0.329266	0.881539	0.936548	0.406706	0.753437	0.839241	-1.53048	0.238443	0.602758
RP24-532A16.2	-0.0507416	0.910423	0.999979	2.38028	0.000228283	0.00281295	-1.33592	0.000812988	0.00299303	-0.140516	0.762912	0.92567
RP24-532I24.2	0.151103	0.608048	0.999979	0.573428	0.339126	0.535678	-1.05123	0.0019054	0.00637361	-1.56385	0.000267612	0.00688291
RP24-532L14.2	-0.0150723	0.974577	0.999979	-0.225234	0.770688	0.870103	-0.625794	0.22883	0.35749	-0.564569	0.435322	0.765495
RP24-534D4.3	1.67567	0.0570704	0.999979	-0.740108	0.395814	0.589218	1.21255	0.0278528	0.0648717	1.02337	0.421042	0.754707
RP24-534D4.4	-0.316199	0.394391	0.999979	-1.45726	0.0239408	0.0896595	1.52015	7.50194e-05	0.000352894	0.907373	0.201255	0.559958
RP24-534D4.5	0.470133	0.524695	0.999979	-0.241807	0.798696	0.887618	1.23105	0.0387574	0.0854311	2.39398	0.0881913	0.377707
RP24-534N1.1	0.806514	0.108641	0.999979	0.80947	0.422378	0.612496	-1.7555	0.00468761	0.0139975	-2.64476	0.000164502	0.00463959
RP24-535C14.4	-0.581546	0.283037	0.999979	1.49929	0.0209052	0.081493	-0.715005	0.0995894	0.186278	1.77888	0.0279704	0.198234
RP24-535E21.4	0.383726	0.286611	0.999979	0.183753	0.776907	0.873748	-0.0989581	0.795773	0.868239	-0.182527	0.76181	0.925645
RP24-535H19.1	-1.4002	0.246494	0.999979	-2.44063	0.305984	0.503694	-1.52299	0.301345	0.440276	-0.164882	0.936954	0.984692
RP24-535K22.2	0.00489565	0.990812	0.999979	0.545396	0.377314	0.572635	0.264804	0.556089	0.685614	-0.181611	0.740666	0.918831
RP24-535L7.6	-0.0850893	0.838447	0.999979	1.90146	0.00922587	0.0440251	-0.352747	0.459699	0.599773	0.805741	0.17137	0.519699
RP24-535M14.1	0.360612	0.580186	0.999979	0.449098	0.632102	0.778991	-0.141855	0.832594	0.893973	-0.681953	0.434577	0.765068
RP24-535M14.2	0.447409	0.48925	0.999979	0.648568	0.604251	0.759181	-0.0118989	0.988128	0.992833	-0.418703	0.656567	0.884718
RP24-535M24.2	0.248722	0.819078	0.999979	3.6628	0.0339345	0.115532	-0.485271	0.693959	0.795553	1.26595	0.354553	0.706435
RP24-535M24.3	-0.259567	0.227765	0.999979	-0.740359	0.00543977	0.0296872	0.205526	0.294306	0.432748	-0.447524	0.113647	0.430479
RP24-535N4.1	0.279917	0.482726	0.999979	0.802814	0.295339	0.49296	-0.81337	0.135663	0.238791	-0.18868	0.732148	0.915588
RP24-535N4.2	-0.0700566	0.593085	0.999979	-0.280368	0.0848339	0.217583	0.0114955	0.924957	0.953348	-0.135325	0.443485	0.770058
RP24-535O17.5	-0.482512	0.496073	0.999979	-0.855286	0.435453	0.623852	0.60574	0.407297	0.549255	-0.0917769	0.930637	0.982508
RP24-536G18.2	0.659905	0.11625	0.999979	1.15172	0.0747685	0.19993	-0.903096	0.158264	0.269421	-0.0675075	0.880263	0.965584
RP24-537K9.2	-0.338034	0.665697	0.999979	0.449416	0.72389	0.841154	-0.671176	0.400025	0.542256	-0.233288	0.843269	0.955715
RP24-538A12.2	0.234684	0.591963	0.999979	0.484113	0.524563	0.697391	-0.669903	0.173367	0.288855	-0.999604	0.0865415	0.374469
RP24-538A12.3	-0.651373	0.54968	0.999979	3.01089	0.110319	0.259698	-1.25427	0.247419	0.379476	3.07739	0.123677	0.446424
RP24-538B17.1	0.132603	0.491902	0.999979	0.77448	4.21126e-06	0.000166343	-0.105254	0.565589	0.693752	0.0912738	0.657964	0.885813
RP24-538F21.2	-0.455569	0.885938	0.999979	-0.801224	0.439	0.626804	3.36758	0.00591979	0.017161	4.06069	0.0367259	0.234228
RP24-538F21.4	-0.0394832	0.94429	0.999979	0.17317	0.793211	0.883735	-0.0125801	0.981794	0.988564	0.264832	0.698552	0.90182
RP24-538J1.2	0.493907	0.463301	0.999979	-0.614467	0.737492	0.849623	-0.820619	0.364799	0.507268	-2.70254	0.0224134	0.173192
RP24-539A10.2	1.0322	0.151769	0.999979	1.00656	0.391952	0.585739	-0.551993	0.564644	0.692898	-0.574524	0.489115	0.798451
RP24-539A2.1	0.661664	0.50188	0.999979	0.628593	0.770255	0.86982	-1.02729	0.493153	0.630267	-2.55374	0.0276882	0.197104
RP24-539E18.2	-0.0587337	0.910279	0.999979	1.63974	0.0754896	0.201259	-2.39099	7.10663e-05	0.000335774	-1.39212	0.0125037	0.118709
RP24-539E18.5	0.214312	0.565663	0.999979	1.05656	0.0280501	0.100642	-0.825398	0.0267021	0.0626	0.315328	0.523479	0.820631
RP24-540A17.2	0.236382	0.610482	0.999979	0.813679	0.209919	0.396445	-1.24433	0.00356247	0.0110462	-1.03022	0.104272	0.412187
RP24-540G19.3	-0.174657	0.651729	0.999979	0.481498	0.777709	0.874333	0.537927	0.0607688	0.124144	0.548692	0.757848	0.92457
RP24-540G23.1	-0.532259	0.697119	0.999979	-0.244838	0.879101	0.935128	0.672828	0.542357	0.673817	0.839701	0.684938	0.897266
RP24-540G23.3	0.124005	0.726022	0.999979	0.772959	0.110786	0.260311	-1.04986	0.00310004	0.00977374	-1.80035	1.17633e-05	0.000525605
RP24-540L1.1	-0.273041	0.379134	0.999979	0.238157	0.6328	0.779553	-0.0209506	0.949903	0.969213	0.248269	0.588834	0.854512
RP24-540L1.2	-0.00772132	0.977157	0.999979	0.720109	0.015781	0.065602	-0.433308	0.116495	0.210922	0.0900146	0.733208	0.915866
RP24-540L1.3	0.180874	0.615056	0.999979	1.03464	0.0222699	0.0853253	-0.350294	0.367767	0.510393	0.322113	0.396854	0.737744
RP24-541A5.1	-0.115721	0.739224	0.999979	1.09245	7.2173e-06	0.000245006	-1.04735	0.000206633	0.000884639	-0.106317	0.762754	0.92567
RP24-541A5.3	-0.27527	0.417625	0.999979	1.33496	1.79595e-05	0.00044526	-1.32745	1.42482e-05	7.8463e-05	-0.198631	0.518618	0.817689
RP24-541B4.5	0.114634	0.85394	0.999979	-0.298294	0.735046	0.848083	-1.32906	0.0503718	0.106144	-1.5288	0.0638391	0.318951
RP24-541L1.2	0.0266323	0.95044	0.999979	-0.701207	0.10793	0.255971	1.22922	0.000821636	0.00302064	1.19994	0.0398651	0.245518
RP24-541L1.3	0.677032	0.619493	0.999979	1.47587	0.280365	0.476481	1.22591	0.309597	0.449498	1.62595	0.263891	0.628145
RP24-541P18.1	0.224632	0.668275	0.999979	-0.250317	0.722542	0.840262	-0.947893	0.108858	0.199746	-1.09065	0.0918443	0.385527
RP24-541P18.3	-0.0557448	0.88741	0.999979	0.628313	0.368102	0.563766	-0.590864	0.186006	0.304958	-0.823006	0.1484	0.485636
RP24-542M6.2	0.0831344	0.909991	0.999979	0.345738	0.698289	0.825001	0.525176	0.438684	0.579573	0.480645	0.610128	0.864145
RP24-542M6.4	-0.0888912	0.894896	0.999979	1.32074	0.157763	0.329221	-0.981791	0.157873	0.268913	0.559734	0.518966	0.817902
RP24-544H3.2	0.67934	0.480806	0.999979	1.21074	0.523445	0.696801	0.948641	0.358768	0.500958	1.24061	0.493494	0.80122
RP24-544J6.2	0.21585	0.698611	0.999979	0.446576	0.682126	0.814648	0.00264715	0.996383	0.997763	-1.13664	0.187078	0.540351
RP24-544J6.4	0.431961	0.508721	0.999979	-0.54141	0.481826	0.661943	0.448003	0.490214	0.627717	0.128565	0.877781	0.964858
RP24-544J6.5	-0.114054	0.733462	0.999979	0.538706	0.193733	0.376681	-0.133567	0.680526	0.785573	0.161215	0.698706	0.901853
RP24-544J6.6	-0.00762477	0.978693	0.999979	0.0823668	0.825298	0.903291	-0.293938	0.320804	0.461316	0.343409	0.342886	0.697866
RP24-544J6.7	0.168185	0.587548	0.999979	0.825714	0.0216832	0.083676	-0.300546	0.333015	0.474276	0.698611	0.0507108	0.280285
RP24-544N15.3	-0.185382	0.713131	0.999979	2.32626	0.0115587	0.0520059	-2.26163	2.00192e-05	0.000106706	0.40646	0.591989	0.855679
RP24-545B2.2	-0.00648798	0.98098	0.999979	0.808945	0.0779601	0.205852	-0.424367	0.116298	0.210683	0.125843	0.777111	0.931251
RP24-545B2.4	-0.408102	0.557462	0.999979	0.336829	0.707218	0.829987	-0.610669	0.371955	0.514699	-0.391389	0.649735	0.881467
RP24-545B2.5	-0.0970759	0.92302	0.999979	-0.336255	0.700807	0.826352	1.17257	0.160023	0.271679	0.800126	0.441079	0.768509
RP24-545C12.1	0.401442	0.756064	0.999979	4.29371	0.0732726	0.197057	-3.13244	0.0677577	0.13583	4.3588	0.048473	0.274228
RP24-545G7.8	0.796519	0.0664543	0.999979	0.882668	0.179271	0.358048	-0.022213	0.964004	0.978764	0.50362	0.392089	0.734159
RP24-545I11.1	0.0736138	0.832723	0.999979	-0.807395	0.0643614	0.180302	0.667703	0.0410522	0.0896623	-0.210138	0.657947	0.885813
RP24-545O17.2	0.550755	0.506626	0.999979	1.0531	0.545622	0.714479	-1.5399	0.165503	0.278725	-1.06323	0.399486	0.739261
RP24-546F2.1	0.14296	0.894572	0.999979	-1.48188	0.421143	0.611533	-0.197758	0.858647	0.911353	-2.70711	0.0983894	0.400232
RP24-546N2.1	-0.232975	0.656428	0.999979	0.811018	0.188063	0.369656	-0.092556	0.831159	0.892996	0.153013	0.81685	0.945891
RP24-546N2.2	0.190638	0.267663	0.999979	0.682361	0.00374801	0.022409	-0.217546	0.198713	0.320234	0.320888	0.175331	0.52503
RP24-546N2.3	0.0451507	0.841447	0.999979	0.56674	0.0511952	0.154065	-0.316261	0.172721	0.288028	0.120569	0.66252	0.887796
RP24-546N2.4	-0.266908	0.422548	0.999979	0.592253	0.0729676	0.196657	-0.361386	0.186945	0.306098	0.384601	0.34253	0.697586
RP24-546N2.5	0.0591341	0.754035	0.999979	0.595663	0.0426599	0.136345	-0.191304	0.298052	0.436568	0.0616701	0.832405	0.95168
RP24-547D11.2	-0.167548	0.625299	0.999979	1.74498	3.06139e-05	0.000645033	-2.54399	4.83216e-18	1.88279e-16	-0.788248	0.0870084	0.375035
RP24-547D11.3	0.17512	0.689808	0.999979	0.869387	0.107182	0.254783	-1.67552	6.06379e-05	0.000291697	-1.36849	0.00977371	0.100744
RP24-547D11.5	-0.0881332	0.854977	0.999979	1.84106	0.0228654	0.0869728	-2.81689	2.42671e-05	0.000126961	-0.386538	0.484831	0.79582
RP24-547D11.6	0.0666596	0.912077	0.999979	3.28145	0.0837313	0.215674	-1.52771	0.0660132	0.132951	-1.12503	0.211486	0.572001
RP24-547I3.2	0.554549	0.245967	0.999979	1.50143	0.149958	0.318703	-0.490918	0.402954	0.5453	-0.338582	0.623348	0.869808
RP24-547J21.3	-0.871896	0.243862	0.999979	1.81778	0.196989	0.380727	-3.48821	0.000764653	0.00283276	-1.55276	0.047029	0.269794
RP24-547N4.5	0.764443	0.503954	0.999979	-1.18113	0.278652	0.47451	1.28634	0.197057	0.318292	-0.0673423	0.959862	0.990288
RP24-547N4.7	0.315289	0.548961	0.999979	0.438624	0.555612	0.72271	0.234568	0.631845	0.747831	1.17946	0.181321	0.533605
RP24-548A13.3	0.230292	0.61125	0.999979	1.54806	0.0914531	0.229411	0.22385	0.677099	0.782774	0.969045	0.185656	0.538624
RP24-548A13.4	0.0387255	0.944161	0.999979	1.18453	0.1885	0.370086	0.557879	0.310619	0.450524	1.1597	0.185919	0.539038
RP24-548A13.5	0.319343	0.615695	0.999979	0.660713	0.346934	0.543733	0.606407	0.271567	0.407055	0.598366	0.436335	0.76595
RP24-548A15.1	-0.297794	0.378261	0.999979	0.425893	0.150768	0.319533	-1.05217	0.000179207	0.000778285	-1.23757	0.000227514	0.00601757
RP24-548K2.1	0.0620149	0.942636	0.999979	3.6899	0.0340064	0.115722	-0.515247	0.618899	0.737703	-0.493142	0.626288	0.870627
RP24-548K2.2	0.457175	0.443374	0.999979	-0.582321	0.743045	0.853287	-0.886134	0.282867	0.420073	-3.20732	0.00293648	0.0436456
RP24-548K2.3	0.621648	0.47315	0.999979	1.79882	0.227748	0.417313	0.0549643	0.952959	0.971268	0.56847	0.640223	0.876584
RP24-548P4.1	-0.821195	0.503567	0.999979	0.588483	0.700258	0.825944	0.347332	0.725637	0.819256	1.56451	0.41949	0.753547
RP24-549A19.2	0.335255	0.77104	0.999979	-1.48159	0.417553	0.6087	-0.372105	0.712154	0.808914	-2.74702	0.195701	0.552977
RP24-549A19.5	-0.0966855	0.515491	0.999979	0.655693	0.0224913	0.0859238	-0.0689487	0.746715	0.834236	0.399638	0.0481026	0.273095
RP24-549A19.8	0.0115943	0.953073	0.999979	0.568082	0.0967191	0.237772	-0.268447	0.154187	0.263975	0.335571	0.334405	0.690648
RP24-549B12.3	-0.60141	0.740378	0.999979	0.293264	0.530847	0.702547	4.62656	3.10303e-10	3.83547e-09	4.95975	9.92396e-06	0.000452511
RP24-549B12.4	NA	NA	NA	2.50916	0.120908	0.276149	2.90226	0.103688	0.19226	4.04293	0.0239697	0.180924
RP24-549I13.1	0.237846	0.716728	0.999979	-0.484081	0.654373	0.795093	-0.174131	0.810679	0.879028	-0.387487	0.70292	0.903651
RP24-549I13.2	-0.00493213	0.989672	0.999979	1.28845	0.0089858	0.0431712	-0.589298	0.115434	0.209485	0.832565	0.0869097	0.374884
RP24-549J13.2	-2.81314	0.0837452	0.999979	-2.13171	0.302146	0.500059	-2.04382	0.175259	0.291232	-0.397481	0.887604	0.967632
RP24-549O22.1	-0.938138	0.425868	0.999979	3.27563	0.0777306	0.205396	-0.901483	0.438037	0.578956	0.305201	0.833783	0.95202
RP24-550H10.3	-0.0508555	0.846017	0.999979	0.404043	0.193509	0.37647	0.102392	0.648112	0.75996	0.523091	0.147356	0.483876
RP24-550H10.5	2.04703	0.284033	0.999979	-0.158732	0.929092	0.96495	2.46069	0.0298436	0.0687388	2.21837	0.503878	0.808583
RP24-550H10.6	4.96775	0.079755	0.999979	-2.49738	0.224343	0.413209	2.5528	0.106313	0.195996	0.548637	0.884838	0.966771
RP24-550I15.1	0.293833	0.807446	0.999979	-0.502192	0.542283	0.711913	2.17352	0.0136794	0.0355866	2.71858	0.0966153	0.396741
RP24-553B2.1	-0.479097	0.219738	0.999979	1.77047	0.00101993	0.00840534	-3.58935	4.81011e-18	1.87672e-16	-1.44138	0.00320987	0.0464667
RP24-553B2.3	0.135329	0.89779	0.999979	0.177988	0.916434	0.956434	-0.72037	0.570039	0.697288	-0.320986	0.81907	0.946517
RP24-553C6.2	0.0472254	0.878418	0.999979	0.168685	0.675558	0.810822	0.327668	0.346027	0.487905	0.479972	0.181877	0.53412
RP24-554B1.10	-0.17603	0.806789	0.999979	1.40071	0.305297	0.502822	-0.698447	0.389109	0.53129	-1.69923	0.0421663	0.254065
RP24-554B1.11	0.00881781	0.960834	0.999979	0.486211	0.102976	0.247987	-0.766443	1.5857e-06	1.05171e-05	-0.707324	0.0212114	0.166766
RP24-554B1.5	-1.23347	0.174586	0.999979	2.2237	0.308809	0.506433	-2.33222	0.0263812	0.0619257	-2.12793	0.130291	0.456721
RP24-554L15.2	-0.461509	0.534069	0.999979	-1.03099	0.361536	0.557848	-0.127798	0.856657	0.910009	-0.314165	0.799513	0.939901
RP24-555D5.1	0.893214	0.157212	0.999979	0.633918	0.613348	0.765546	-2.48906	0.0181016	0.0449484	-2.253	0.0036404	0.0508654
RP24-555D5.2	0.738397	0.290115	0.999979	0.984872	0.483579	0.663389	-0.487063	0.57726	0.703798	-1.39196	0.133521	0.462011
RP24-555I16.2	0.280408	0.568672	0.999979	-0.461104	0.507724	0.68381	1.95455	2.77127e-07	2.11009e-06	1.21038	0.179451	0.530876
RP24-555M16.3	-0.190743	0.6843	0.999979	1.16987	0.0580386	0.16756	-0.44109	0.335449	0.476835	0.00920322	0.986552	0.996073
RP24-555M16.4	0.540821	0.36389	0.999979	-0.179701	0.845673	0.915298	0.180871	0.809735	0.878423	-0.14639	0.844187	0.955956
RP24-555M20.3	-0.167328	0.521876	0.999979	0.946653	0.00125877	0.00986571	-0.429484	0.104998	0.194158	0.617116	0.0248159	0.184416
RP24-555M20.4	-0.0156083	0.953177	0.999979	0.928789	0.000947415	0.00793851	-0.260927	0.328085	0.468871	0.419395	0.09243	0.386247
RP24-555P13.2	0.314251	0.384825	0.999979	0.286161	0.569769	0.733485	-0.777782	0.04239	0.0921248	-0.733551	0.117504	0.436867
RP24-555P13.4	0.0816789	0.825988	0.999979	0.117681	0.848679	0.916904	-0.867245	0.022255	0.0536625	-1.12146	0.0526258	0.285487
RP24-556H22.2	0.56809	0.743174	0.999979	-1.25666	0.257485	0.451464	2.62514	0.0122219	0.0322484	3.18628	0.145687	0.481857
RP24-556H22.3	0.172049	0.35019	0.999979	0.384475	0.170868	0.347214	0.427993	0.0505881	0.106527	0.869096	0.000232896	0.00612203
RP24-559D1.1	-0.00311313	0.989146	0.999979	0.19327	0.481395	0.661729	0.108059	0.642942	0.756474	0.449421	0.115411	0.433397
RP24-559D16.1	-0.473505	0.292383	0.999979	2.56109	1.85719e-05	0.00045614	-3.23108	1.16264e-13	2.41821e-12	-0.846819	0.099182	0.40209
RP24-559D16.3	-0.497409	0.342583	0.999979	1.96557	0.0472969	0.145872	-3.1543	8.27057e-05	0.000385475	-0.624333	0.274078	0.637179
RP24-559D16.4	-0.0574153	0.909343	0.999979	4.96724	0.00300257	0.0189765	-5.61484	3.66774e-09	3.83362e-08	-1.88334	0.00621259	0.0740617
RP24-559G13.1	-0.337805	0.231028	0.999979	1.2714	0.00496617	0.0277468	-0.0386161	0.883916	0.927407	0.757074	0.0560017	0.296512
RP24-559G13.2	0.0788395	0.749781	0.999979	1.20236	0.00970563	0.0456657	0.125164	0.592159	0.716214	0.796042	0.097046	0.397661
RP24-559P3.1	-1.18408	0.157508	0.999979	0.634619	0.699872	0.825739	-2.27901	0.0242885	0.057733	-0.366017	0.780066	0.932268
RP24-560A18.1	0.047819	0.88984	0.999979	-0.630389	0.133462	0.295076	1.36196	0.00030141	0.00123869	0.604265	0.0740011	0.345049
RP24-560A18.2	0.486766	0.464348	0.999979	-0.164505	0.812918	0.895856	1.20153	0.0526475	0.110105	0.0893502	0.904382	0.973263
RP24-560A18.3	1.41689	0.304825	0.999979	-1.77761	0.127363	0.286099	1.6735	0.0867512	0.166571	-0.118377	0.949237	0.987491
RP24-560A18.4	0.517869	0.399137	0.999979	-0.721236	0.254832	0.44815	1.83957	0.00135536	0.00471425	0.507647	0.456839	0.779022
RP24-562D16.4	0.396223	0.258405	0.999979	0.492842	0.151486	0.320701	0.198135	0.452264	0.592568	0.303623	0.506307	0.810274
RP24-562H22.1	0.156257	0.882893	0.999979	0.696698	0.769473	0.869302	-2.6851	0.0605283	0.123697	-1.28212	0.407545	0.745065
RP24-562O19.3	0.455143	0.710124	0.999979	1.21865	0.430887	0.619396	-0.535539	0.633481	0.749155	1.26262	0.453367	0.776714
RP24-562O19.4	0.011294	0.943541	0.999979	0.117113	0.614119	0.76598	-0.28613	0.0642546	0.130061	-0.132676	0.580401	0.850689
RP24-565B3.3	0.261419	0.639041	0.999979	1.6475	0.08146	0.212027	-0.189778	0.756061	0.840969	0.362688	0.62438	0.869867
RP24-565J5.2	-0.144604	0.79508	0.999979	3.00886	0.0481125	0.147851	-0.970161	0.120812	0.217403	-0.403986	0.572396	0.846511
RP24-566B6.2	0.80675	0.165758	0.999979	0.263049	0.654827	0.795393	0.836134	0.0879467	0.168392	0.938507	0.183756	0.536475
RP24-566B6.4	0.252766	0.773559	0.999979	-0.34602	0.655387	0.795913	0.377188	0.485591	0.623398	0.636198	0.61631	0.867129
RP24-568B16.1	-0.0281459	0.974575	0.999979	-2.79006	0.000809015	0.0070549	2.92896	1.70283e-06	1.12194e-05	1.09153	0.399371	0.739144
RP24-568B16.3	-0.0374933	0.90441	0.999979	0.095746	0.868307	0.92878	-0.358487	0.299271	0.437976	-0.363567	0.464015	0.784413
RP24-570C10.5	-0.0383816	0.950653	0.999979	1.19936	0.260386	0.455038	-0.815238	0.318001	0.458494	0.219468	0.774397	0.929927
RP24-570C10.6	-0.778448	0.562526	0.999979	-0.369265	0.748368	0.856717	1.29658	0.178369	0.295216	1.93779	0.291567	0.653456
RP24-570M12.4	0.817242	0.423569	0.999979	2.12263	0.222827	0.411616	-1.9278	0.181774	0.299704	-0.319194	0.773686	0.929691
RP24-571B18.2	0.10564	0.741537	0.999979	0.551861	0.128714	0.288238	-0.0541784	0.848675	0.904188	-0.15649	0.661531	0.887451
RP24-571D15.1	0.407095	0.615854	0.999979	3.73646	0.0248083	0.0917432	-0.852052	0.372941	0.515594	-0.212605	0.836233	0.952959
RP24-571D21.2	0.70155	0.0626815	0.999979	0.214274	0.648877	0.791766	0.918274	0.0211333	0.0513304	0.350834	0.41969	0.753638
RP24-571H12.4	0.00322622	0.998031	0.999979	-1.89378	0.105114	0.251502	0.840803	0.429662	0.570914	1.72994	0.408153	0.745329
RP24-571N3.1	0.0313841	0.836052	0.999979	0.977459	0.00417332	0.024287	-1.03858	1.89744e-10	2.42514e-09	-0.639277	0.0351522	0.228055
RP24-572I2.2	-1.02689	0.22971	0.999979	3.1556	0.0409692	0.132536	-2.89569	0.00773262	0.0216332	-0.232372	0.765993	0.926919
RP24-572J18.4	1.16077	0.38697	0.999979	-1.93765	0.0695785	0.190399	1.84358	0.0208632	0.0507809	-1.08338	0.537525	0.827174
RP24-572P24.2	1.00421	0.268367	0.999979	-0.591802	0.480744	0.661118	1.59335	0.0338229	0.0763055	0.975546	0.38732	0.730583
RP24-573I5.1	-1.17785	0.172675	0.999979	-0.624133	0.44788	0.63371	1.20959	0.0233588	0.0558861	2.04341	0.171548	0.519951
RP24-573N21.2	0.0613391	0.931085	0.999979	2.73252	0.0983358	0.240417	-0.445391	0.603303	0.725243	-0.512196	0.574202	0.847478
RP24-573N21.3	0.123948	0.564717	0.999979	0.514131	0.135217	0.297522	-0.635579	0.0058191	0.0169235	-0.4377	0.140887	0.475028
RP24-573N21.4	-0.000163036	0.999517	0.999979	0.980348	0.0115175	0.051865	-0.262495	0.357163	0.499272	0.267025	0.438429	0.767195
RP24-573N21.5	-0.0128257	0.971213	0.999979	0.356561	0.442797	0.629802	-0.00355843	0.991386	0.994931	0.273885	0.575883	0.848922
RP24-574N19.1	1.38774	0.151367	0.999979	-0.318786	0.842123	0.913132	-0.129339	0.900631	0.937906	-2.23057	0.0973021	0.398146
RP24-574O8.8	2.3608	0.322471	0.999979	-1.77424	0.208763	0.395151	2.85081	0.00500699	0.0148195	1.74542	0.58965	0.854874
RP24-574O8.9	3.21352	0.0993912	0.999979	-2.98847	0.0740996	0.198755	2.99001	0.0116687	0.0309818	-0.267555	0.926034	0.981188
RP24-576D1.3	0.160063	0.737088	0.999979	1.25102	0.0846127	0.217112	-0.692987	0.144639	0.251165	-0.376286	0.541053	0.828606
RP24-61O18.3	-0.103052	0.8862	0.999979	-0.627418	0.304518	0.502054	1.87936	0.000410761	0.00162924	1.72881	0.0493694	0.276593
RP24-62C22.1	0.0289094	0.948133	0.999979	1.41334	0.0424345	0.135832	-1.92041	0.00033782	0.00137211	-0.909361	0.0628155	0.31615
RP24-62L21.4	-0.118024	0.762899	0.999979	0.309238	0.555495	0.722595	-0.309803	0.452221	0.592556	-0.144809	0.753958	0.923426
RP24-62O16.3	0.00488693	0.984348	0.999979	0.58935	0.181481	0.360852	-1.18225	0.000108361	0.000493826	-0.21058	0.562357	0.8407
RP24-62P21.1	0.154613	0.597044	0.999979	-0.125192	0.804721	0.891059	-0.496407	0.113318	0.206377	0.020096	0.968122	0.992309
RP24-63F2.1	0.00712827	0.978375	0.999979	0.88351	0.00928678	0.0441986	-0.48101	0.0154094	0.0392893	-0.0566675	0.88024	0.965584
RP24-63G23.2	0.121139	0.896475	0.999979	0.697091	0.755301	0.860839	-0.351212	0.764803	0.847141	-1.58473	0.255631	0.620246
RP24-63G4.11	0.195861	0.844168	0.999979	4.20872	0.0171784	0.0700215	-2.7858	0.0634146	0.128685	1.26126	0.299955	0.661543
RP24-63G9.2	-0.230213	0.11929	0.999979	0.553604	0.327907	0.525373	-0.0805345	0.810808	0.879103	0.622265	0.125609	0.449347
RP24-63G9.3	0.0558538	0.89323	0.999979	2.64826	6.04053e-05	0.00106346	-0.259732	0.584152	0.709806	0.511278	0.244961	0.609168
RP24-63H14.1	-0.100415	0.883087	0.999979	-1.09571	0.303265	0.500931	-0.277084	0.66867	0.775917	-1.93964	0.0574858	0.301717
RP24-63H14.2	0.204555	0.838313	0.999979	-1.57515	0.413762	0.605407	-0.972537	0.296861	0.435375	-1.61332	0.468305	0.786839
RP24-63H14.3	-0.513638	0.582104	0.999979	0.63207	0.676811	0.811424	-2.08076	0.0706581	0.140611	0.607614	0.672186	0.892074
RP24-63K13.2	-0.0220203	0.945245	0.999979	0.0350259	0.941497	0.971596	0.699432	0.0215573	0.0522065	0.451237	0.377254	0.72321
RP24-63K13.3	0.10747	0.792672	0.999979	-1.48441	0.00752726	0.0377447	0.626776	0.119153	0.214885	-0.341956	0.564282	0.841953
RP24-63O24.2	-0.393647	0.639864	0.999979	0.773396	0.496366	0.674308	0.293926	0.669455	0.776384	0.211416	0.869031	0.962192
RP24-64B10.5	0.639353	0.416528	0.999979	-1.53417	0.112011	0.262314	0.809074	0.23742	0.367907	-0.0576079	0.959976	0.990288
RP24-64C6.3	-0.541625	0.498918	0.999979	0.469235	0.808844	0.894014	-1.26215	0.190273	0.310036	-1.032	0.49245	0.800554
RP24-64D24.2	0.858466	0.360615	0.999979	1.83049	0.228251	0.417819	0.792584	0.50817	0.64426	2.14507	0.108369	0.420851
RP24-64D24.3	-0.499725	0.0532445	0.999979	0.942758	0.0846758	0.217255	-0.0768286	0.815505	0.882673	1.58758	0.00120504	0.0229187
RP24-64D24.4	-0.358499	0.0651058	0.999979	0.795783	0.109279	0.258176	-0.040899	0.867864	0.916392	1.07439	0.0203205	0.162742
RP24-64D24.6	0.0628869	0.75587	0.999979	-0.334223	0.265078	0.459901	-0.0800672	0.689426	0.792026	-0.418102	0.170047	0.517788
RP24-65D16.3	-0.441071	0.436302	0.999979	0.520046	0.603467	0.758711	-0.982274	0.131826	0.233402	-0.4667	0.551009	0.833996
RP24-66B2.2	0.147952	0.464657	0.999979	0.618383	0.126688	0.285114	-0.0877179	0.712618	0.809147	0.32456	0.367661	0.716076
RP24-66C10.4	0.669658	0.729332	0.999979	1.22221	0.503346	0.680036	1.38577	0.301777	0.440796	0.206123	0.92047	0.979417
RP24-66D20.1	-0.471391	0.408316	0.999979	-1.33107	0.0250958	0.0925279	0.639979	0.196876	0.31807	-0.424983	0.52812	0.821913
RP24-66D20.6	0.352113	0.224311	0.999979	-0.689609	0.0713083	0.193557	1.20683	1.65855e-05	9.00645e-05	0.00841818	0.983136	0.996042
RP24-66E22.1	0.256301	0.577473	0.999979	0.804624	0.155251	0.325783	-0.308378	0.407779	0.549694	-0.6759	0.234684	0.598649
RP24-66I20.1	-0.350949	0.510713	0.999979	0.892171	0.197165	0.380891	-0.512563	0.316649	0.457001	-0.25302	0.683213	0.896588
RP24-66L18.1	-0.13395	0.812436	0.999979	2.68144	0.0417745	0.134464	-4.05934	2.72051e-05	0.000140929	-0.672793	0.418418	0.752757
RP24-66N1.1	0.143227	0.567177	0.999979	1.44331	0.00019445	0.00248944	-1.53087	9.70096e-10	1.1134e-08	-0.161803	0.668086	0.890607
RP24-66N5.2	4.49897	0.121882	0.999979	-1.51746	0.509425	0.684888	3.55669	0.032813	0.074416	0.0677279	0.987739	0.996073
RP24-67A10.1	0.346039	0.403739	0.999979	-1.08552	0.0118053	0.052821	2.08897	2.55751e-10	3.20643e-09	1.0031	0.0652045	0.322773
RP24-67F19.2	0.306012	0.337473	0.999979	1.32064	0.0126824	0.0558171	0.0501064	0.873546	0.919997	0.424478	0.390467	0.73267
RP24-67F19.3	-0.377228	0.70271	0.999979	0.713548	0.434	0.622326	0.861252	0.210333	0.334614	3.34917	0.04793	0.272489
RP24-67F19.4	0.276903	0.806875	0.999979	-0.765089	0.628538	0.77642	0.73237	0.462642	0.602389	0.837733	0.682984	0.896588
RP24-67F19.6	0.378293	0.151697	0.999979	-0.254293	0.450831	0.63606	1.09335	6.00023e-06	3.5606e-05	0.114736	0.764608	0.926528
RP24-67F19.7	0.258596	0.121551	0.999979	0.537736	0.0812602	0.211742	0.440679	0.0049717	0.0147362	0.458195	0.145392	0.481294
RP24-67I3.3	0.138698	0.771429	0.999979	-0.740938	0.319193	0.517022	2.35166	1.15431e-08	1.12288e-07	2.10817	0.0139882	0.128478
RP24-67I3.8	-0.716383	0.618618	0.999979	0.880444	0.687461	0.81789	0.0991434	0.946838	0.967403	-1.74634	0.278675	0.642134
RP24-67K24.3	0.0711954	0.942632	0.999979	2.25339	0.30448	0.502048	-1.86837	0.157243	0.268093	-1.96233	0.156469	0.498389
RP24-67K5.1	-0.275524	0.852052	0.999979	0.597705	0.615278	0.766756	0.757922	0.458826	0.598868	1.24463	0.420351	0.754216
RP24-67M24.2	-0.448302	0.353071	0.999979	1.64896	0.227686	0.417313	-4.08049	6.00309e-06	3.56157e-05	-1.64932	0.0309557	0.210312
RP24-67N17.2	-0.0803089	0.709282	0.999979	-0.119646	0.778112	0.874566	0.878749	0.0015064	0.00517546	1.21591	0.00166237	0.0287755
RP24-67N17.5	0.0447081	0.902344	0.999979	0.0274349	0.960495	0.98172	0.494885	0.179817	0.297136	0.995565	0.0803795	0.360318
RP24-68C1.5	-0.738007	0.444865	0.999979	1.43721	0.705128	0.828745	-3.90088	0.010278	0.0277009	0.0539095	0.977482	0.994842
RP24-68C7.3	0.567885	0.48842	0.999979	-1.57637	0.0750138	0.20043	1.24251	0.110363	0.202098	0.324456	0.775964	0.930958
RP24-68E20.11	-0.210796	0.458011	0.999979	0.846186	0.0147729	0.0625263	-0.284747	0.307654	0.447233	0.39617	0.212847	0.573939
RP24-68E20.2	-0.191859	0.537927	0.999979	0.860999	0.0493753	0.150464	0.063724	0.827115	0.890174	0.661689	0.152481	0.49245
RP24-68E20.3	0.112564	0.648363	0.999979	0.408032	0.24183	0.433325	0.265867	0.334837	0.476214	0.449618	0.137516	0.469854
RP24-68E20.7	-0.257646	0.578648	0.999979	1.56826	0.00753555	0.0377797	-0.561343	0.207752	0.331311	0.147186	0.775755	0.930924
RP24-68E20.9	-0.687716	0.0621889	0.999979	1.15888	0.00668571	0.034562	-0.587184	0.0525545	0.109934	0.696043	0.117694	0.436954
RP24-68G17.2	-0.0436377	0.833653	0.999979	0.52426	0.0750191	0.20043	0.0973652	0.625151	0.742686	0.659592	0.0310912	0.210712
RP24-68G17.3	0.0786476	0.665715	0.999979	0.483712	0.0301059	0.105979	-0.187023	0.292089	0.430473	0.185676	0.413735	0.749368
RP24-68G17.4	-0.0701952	0.815116	0.999979	1.14154	0.0246005	0.09122	-1.26714	0.000717594	0.00268422	-0.520359	0.174243	0.52329
RP24-68H1.1	-0.237745	0.560997	0.999979	-0.290788	0.589416	0.747833	0.23725	0.522641	0.657487	0.466393	0.450922	0.775059
RP24-68J1.1	0.437399	0.3496	0.999979	2.25233	0.000788812	0.00692048	-1.04726	0.0452933	0.0972923	-0.0922688	0.838318	0.953906
RP24-69A18.1	-0.28613	0.640412	0.999979	1.15453	0.229028	0.418689	-0.182928	0.772731	0.852233	1.2564	0.177883	0.528891
RP24-69E21.1	0.103978	0.794164	0.999979	0.76087	0.168922	0.34481	-0.315695	0.470334	0.609086	-0.0443834	0.924621	0.980692
RP24-69E5.2	-0.219667	0.33788	0.999979	0.812103	0.024235	0.0903398	-0.650486	0.00341606	0.0106572	0.23332	0.516281	0.816284
RP24-69E5.3	-0.373528	0.421806	0.999979	0.170919	0.70003	0.825776	0.500755	0.214651	0.340061	0.99325	0.0618506	0.313361
RP24-69I6.2	0.691003	0.254668	0.999979	0.0981432	0.918421	0.95784	-0.824809	0.244148	0.375615	0.0878167	0.917607	0.978463
RP24-69M4.1	-0.0858104	0.877128	0.999979	2.91007	0.0111001	0.0505324	-1.18373	0.0356762	0.0797582	0.151871	0.835712	0.952793
RP24-69M4.4	1.44625	0.0205206	0.999979	0.159546	0.861191	0.924548	0.348977	0.641045	0.754707	-1.11083	0.120304	0.441584
RP24-69M4.6	0.447905	0.143234	0.999979	0.148935	0.725952	0.842654	-0.0497982	0.878026	0.923446	-0.330011	0.401884	0.741077
RP24-69M4.7	-0.0765325	0.904209	0.999979	-0.470492	0.627518	0.775714	-0.70454	0.321283	0.461787	-0.971077	0.262332	0.626689
RP24-69M8.3	0.0196282	0.955371	0.999979	1.45968	1.04307e-05	0.000313766	-1.12112	0.000794012	0.00293026	-0.158619	0.621145	0.869074
RP24-70C15.1	-0.485005	0.782127	0.999979	-0.58247	0.535018	0.706031	2.68691	0.00411598	0.0124971	3.99315	0.0355197	0.22942
RP24-70H12.1	-0.21471	0.854905	0.999979	-0.677643	0.52192	0.69554	1.48807	0.0868516	0.166683	-0.678585	0.575287	0.848386
RP24-70H20.2	0.13104	0.672819	0.999979	-0.183588	0.678451	0.812522	-0.655479	0.0693407	0.138552	-0.817877	0.0274379	0.195949
RP24-70J8.1	0.876475	0.320698	0.999979	-2.30418	0.070122	0.191379	0.661081	0.434779	0.575683	-2.92794	0.0242301	0.181933
RP24-70J8.3	1.63453	0.198702	0.999979	-1.58472	0.19681	0.380663	1.63751	0.104352	0.193232	0.382685	0.819502	0.946768
RP24-70L3.4	0.13852	0.882905	0.999979	4.58647	0.00698793	0.0357851	-0.231629	0.818212	0.884212	0.450972	0.682747	0.89643
RP24-70M5.1	-0.692253	0.804329	0.999979	-2.01727	0.156298	0.327125	2.79051	0.0234725	0.0560977	0.899397	0.747293	0.921205
RP24-72B22.1	0.45623	0.370209	0.999979	2.20066	0.0838888	0.21598	-1.36405	0.0630092	0.127997	-0.499678	0.471758	0.787917
RP24-72E12.2	0.200212	0.768003	0.999979	0.759804	0.602177	0.758191	-1.50566	0.0797153	0.155359	-0.0639108	0.957099	0.989478
RP24-72E12.3	-0.792044	0.15491	0.999979	0.969146	0.458968	0.642822	-1.2522	0.0440105	0.095089	-0.413074	0.696237	0.901269
RP24-72E12.4	-0.0815332	0.93352	0.999979	2.97434	0.153935	0.324011	-1.06796	0.345482	0.487384	-0.981434	0.492318	0.800518
RP24-72H18.2	0.614879	0.176697	0.999979	1.43852	0.0520276	0.155518	-0.582297	0.283558	0.420904	-0.188917	0.737909	0.917751
RP24-72H18.4	0.00490178	0.99422	0.999979	2.53193	0.128753	0.288259	-3.00123	0.00775663	0.0216941	-0.422406	0.628713	0.871891
RP24-73D23.1	-0.184813	0.781678	0.999979	-0.371874	0.709398	0.83155	-0.766444	0.298664	0.437176	-0.996694	0.24423	0.608553
RP24-73H24.2	0.0796491	0.896665	0.999979	4.84687	0.00377683	0.0225487	-3.76092	0.000396298	0.00157989	0.32002	0.708176	0.905768
RP24-73K7.1	-0.65736	0.370652	0.999979	-0.205886	0.78732	0.879947	0.125097	0.84133	0.899778	2.35994	0.0504585	0.279572
RP24-73K7.4	-1.13377	0.165624	0.999979	-1.74683	0.112487	0.263047	0.083544	0.908968	0.942954	1.95201	0.263373	0.62749
RP24-73K9.4	-0.0243805	0.970759	0.999979	-0.0691423	0.942915	0.972208	-0.380945	0.5457	0.676882	-0.544523	0.604737	0.861263
RP24-73O16.3	0.462588	0.0774877	0.999979	0.185516	0.573816	0.736307	0.287582	0.288854	0.426921	0.349062	0.279419	0.642977
RP24-74E24.5	0.318874	0.532928	0.999979	-0.881455	0.220806	0.409276	0.374382	0.488718	0.626283	-0.983272	0.143049	0.478005
RP24-74G10.2	-0.151424	0.543415	0.999979	0.890218	0.0340186	0.115736	-0.890013	0.000418244	0.00165597	-0.594351	0.106902	0.417755
RP24-74G10.4	-0.311953	0.193374	0.999979	0.952476	0.0146906	0.0622601	-1.05798	4.61806e-05	0.000227449	-0.101016	0.766155	0.926921
RP24-74G12.3	0.368563	0.49666	0.999979	0.481794	0.603146	0.758635	-0.635602	0.319643	0.460202	-0.844104	0.250423	0.614239
RP24-74L7.3	-0.64139	0.431839	0.999979	-0.774517	0.487929	0.667473	-0.116352	0.886013	0.928704	0.121174	0.916724	0.97799
RP24-74O18.1	-0.198422	0.464604	0.999979	-0.595731	0.0946936	0.234527	0.0939773	0.733868	0.825302	-0.480999	0.176532	0.52699
RP24-74O18.2	-0.324344	0.103085	0.999979	0.886742	0.0123595	0.0547318	-0.874775	0.000107916	0.000492027	-0.229603	0.408348	0.745354
RP24-74O18.3	-0.401196	0.163083	0.999979	0.94868	0.0352102	0.118594	-0.663352	0.0211186	0.0513075	-0.135671	0.72192	0.91139
RP24-74O18.4	-0.357214	0.0304136	0.999979	0.913404	0.0124859	0.0551647	-0.808126	0.000297544	0.00122488	-0.061034	0.813369	0.944687
RP24-75A18.3	0.19024	0.534951	0.999979	0.727241	0.0233545	0.0882294	-0.741043	0.00539856	0.0158455	-1.05051	0.00112248	0.021691
RP24-75A19.2	-0.235297	0.622506	0.999979	2.37678	0.00738276	0.0372202	-0.0898762	0.854378	0.908281	0.375523	0.525031	0.821221
RP24-75E15.3	0.156475	0.798715	0.999979	-1.43035	0.0490127	0.149679	0.746105	0.182735	0.300841	-0.873157	0.276	0.63959
RP24-75E15.4	0.155936	0.70303	0.999979	0.0860482	0.83398	0.90839	0.963023	0.00163041	0.00555267	1.09189	0.0544587	0.291492
RP24-75E15.5	0.173635	0.764744	0.999979	-0.530458	0.219101	0.407316	1.30374	0.000345223	0.00139806	1.17317	0.0973703	0.398313
RP24-75H6.1	0.992334	0.102253	0.999979	-0.403701	0.418138	0.609158	1.31988	0.00566878	0.0165312	0.591177	0.370181	0.717779
RP24-75H6.2	0.653732	0.355409	0.999979	0.359868	0.596937	0.754338	1.10796	0.0441586	0.0953348	-0.00658849	0.994562	0.998631
RP24-75H6.3	0.528861	0.492446	0.999979	-0.520688	0.301359	0.499271	1.07291	0.0420561	0.0915231	1.78101	0.0418973	0.253308
RP24-75H6.4	0.830894	0.227301	0.999979	-0.875603	0.281399	0.4775	0.872937	0.157279	0.268139	0.135421	0.879627	0.96538
RP24-75H6.5	1.08512	0.115622	0.999979	-0.36695	0.42388	0.613929	1.38729	0.00357351	0.0110757	0.188717	0.819437	0.946764
RP24-75K5.1	2.27474	0.034841	0.999979	2.80843	0.197254	0.380959	-1.59177	0.529392	0.663624	-1.97925	0.060602	0.310057
RP24-75N14.2	-0.368449	0.442489	0.999979	0.862327	0.197	0.380727	-0.418503	0.321086	0.461585	0.321175	0.653882	0.883559
RP24-75N14.3	0.179828	0.269549	0.999979	0.264762	0.111557	0.26159	-0.375455	0.0191445	0.0471547	-0.227866	0.185107	0.537868
RP24-75N14.4	0.310535	0.523201	0.999979	0.36218	0.646458	0.789715	0.379626	0.463223	0.602656	-0.901012	0.156068	0.497989
RP24-75N14.5	-0.0615789	0.851274	0.999979	-0.287687	0.598494	0.75563	0.0303417	0.934366	0.959728	-0.940911	0.0447337	0.26234
RP24-75N6.3	-0.267658	0.557633	0.999979	1.01382	0.270507	0.46601	-1.57634	0.00581661	0.0169179	-0.643366	0.326852	0.684312
RP24-76E2.3	0.249111	0.481137	0.999979	-0.0772109	0.826788	0.904408	0.552966	0.0500618	0.105607	0.477856	0.289782	0.651677
RP24-76E2.4	0.630642	0.363111	0.999979	1.44064	0.330641	0.527668	-0.400731	0.661363	0.770117	-0.597387	0.525324	0.821284
RP24-76E2.5	-0.668686	0.0834304	0.999979	-0.0935418	0.871577	0.930514	-1.33355	0.00344048	0.0107183	0.785455	0.200573	0.559699
RP24-76E2.6	-0.922311	0.297675	0.999979	2.95936	0.15199	0.321372	-2.33824	0.0495102	0.104672	-0.95774	0.447594	0.772587
RP24-76F22.1	0.116359	0.758766	0.999979	0.363215	0.377593	0.572679	0.521715	0.0856584	0.164801	0.70008	0.169358	0.517271
RP24-77E13.10	-0.265667	0.281471	0.999979	0.474227	0.115784	0.268381	-0.173136	0.454002	0.594298	0.177764	0.549011	0.83298
RP24-77E13.4	-0.253656	0.541049	0.999979	0.341952	0.624222	0.773348	2.09607	4.13991e-08	3.67144e-07	1.77642	0.0138983	0.128012
RP24-77I13.1	0.199586	0.817912	0.999979	2.02484	0.152665	0.322264	-1.21	0.230884	0.360018	1.12679	0.375805	0.722428
RP24-77I21.2	-0.622801	0.382821	0.999979	-1.77008	0.00930723	0.0442595	1.00629	0.0743897	0.146674	0.383543	0.686481	0.8977
RP24-77I21.3	-0.164771	0.489059	0.999979	-0.589001	0.00474955	0.0267746	0.698753	0.000233204	0.000982966	0.485736	0.0771508	0.352214
RP24-77I7.2	0.325857	0.41827	0.999979	1.17761	0.0451997	0.141625	-0.387245	0.362338	0.504798	0.643712	0.230102	0.593469
RP24-77O15.3	0.798377	0.266609	0.999979	-0.116993	0.845795	0.915396	0.363725	0.475957	0.614358	-0.00238117	0.997878	0.99935
RP24-78E16.3	0.294574	0.299548	0.999979	0.772963	0.00721716	0.0366667	-0.0725302	0.788817	0.863223	0.131609	0.644305	0.878886
RP24-78F21.3	-0.457227	0.502587	0.999979	0.0727607	0.919533	0.958804	0.723475	0.192133	0.312223	0.480143	0.562709	0.840951
RP24-78F21.4	-0.233914	0.151189	0.999979	0.307386	0.397242	0.59038	-1.46814	1.45835e-16	4.66397e-15	-1.00208	0.0021224	0.0342965
RP24-78F23.1	-0.667759	0.45263	0.999979	0.778327	0.522451	0.695928	-0.43288	0.623536	0.741305	0.949832	0.434881	0.765231
RP24-78I22.2	0.104347	0.825083	0.999979	0.950009	0.238421	0.429264	-0.435349	0.441209	0.581952	0.129611	0.838042	0.953742
RP24-78M9.1	0.205174	0.806503	0.999979	0.552169	0.644877	0.788517	-0.65062	0.463662	0.603092	2.6159	0.117598	0.436907
RP24-78M9.2	-0.342952	0.22634	0.999979	0.841919	0.00953937	0.0451111	-1.63436	5.88688e-10	6.96381e-09	-0.510165	0.142354	0.476973
RP24-78M9.4	0.0133166	0.985508	0.999979	0.694386	0.386142	0.580297	-0.690268	0.309369	0.449253	-0.37329	0.630654	0.872425
RP24-78M9.6	0.406232	0.746228	0.999979	0.402249	0.763481	0.866062	1.31441	0.26218	0.396065	2.70769	0.13089	0.457477
RP24-78M9.7	-0.159344	0.860281	0.999979	-2.01882	0.283373	0.479527	-1.22993	0.257928	0.391216	-2.01108	0.225343	0.58869
RP24-78O14.2	-0.587863	0.743826	0.999979	-1.0437	0.346387	0.543008	2.46498	0.0237071	0.0565648	1.67376	0.389642	0.732153
RP24-78P21.1	0.324674	0.182804	0.999979	0.630202	0.0231092	0.0875822	-0.00822716	0.967681	0.980989	0.0823129	0.805332	0.942284
RP24-79A6.8	-0.29333	0.783459	0.999979	1.12867	0.430711	0.619267	-0.944956	0.360449	0.502844	-0.0840301	0.949395	0.987491
RP24-79F8.2	0.493621	0.507522	0.999979	0.988053	0.323163	0.520512	-0.222824	0.79154	0.865351	0.461667	0.605102	0.861271
RP24-79F8.3	0.13542	0.524362	0.999979	0.342663	0.23437	0.424686	-0.222668	0.253017	0.385912	-0.56782	0.0375308	0.237309
RP24-79G11.1	-0.816168	0.356225	0.999979	0.0849419	0.972749	0.987602	-1.97268	0.062861	0.127781	0.104538	0.962191	0.990476
RP24-79G11.2	0.0584124	0.949274	0.999979	3.28296	0.080062	0.209767	-1.14388	0.265146	0.39973	0.358855	0.803702	0.941542
RP24-79I19.5	0.271219	0.462377	0.999979	0.76351	0.119264	0.273583	-0.127029	0.73735	0.827597	0.476512	0.317564	0.676028
RP24-79O7.1	-0.136276	0.736731	0.999979	0.868998	0.253794	0.44703	-1.59887	0.000201831	0.00086606	-0.649246	0.337077	0.692773
RP24-79O7.3	0.120157	0.889038	0.999979	0.943931	0.563715	0.728466	-0.694555	0.539439	0.671477	0.991193	0.45928	0.780743
RP24-79P21.2	0.0186252	0.987645	0.999979	-0.295586	0.881757	0.936678	0.6969	0.531454	0.665261	-0.924542	0.6416	0.877363
RP24-79P8.1	-0.392396	0.279978	0.999979	2.96756	3.00311e-05	0.000637868	-3.11343	2.97686e-13	5.78518e-12	-0.416373	0.389674	0.732165
RP24-80C13.1	0.409955	0.690268	0.999979	-0.490428	0.642678	0.78706	-0.0328774	0.977831	0.986567	-0.509521	0.605955	0.861582
RP24-80C13.2	0.179975	0.767979	0.999979	-0.256474	0.61356	0.765672	1.02991	0.0928398	0.176078	1.78462	0.00392333	0.0535446
RP24-80F7.3	0.307684	0.210231	0.999979	0.629579	0.0406164	0.131701	-0.347678	0.204692	0.327532	0.0956791	0.699505	0.902222
RP24-80F7.5	0.26927	0.247715	0.999979	1.02005	0.00457319	0.0260035	-0.920259	0.00107126	0.00382124	0.094518	0.752301	0.923017
RP24-80F7.6	0.0588856	0.924043	0.999979	0.356122	0.719741	0.838658	-0.707828	0.342584	0.484444	0.176604	0.831036	0.951055
RP24-80F7.8	0.170648	0.751195	0.999979	0.413706	0.553585	0.721135	-0.648751	0.261148	0.394939	-0.489081	0.430738	0.762183
RP24-80G20.3	0.309833	0.466821	0.999979	1.5964	0.190213	0.372211	-1.33073	0.088754	0.169662	-1.09238	0.0518293	0.283185
RP24-80L24.1	-0.186889	0.596782	0.999979	0.704483	0.0332509	0.1138	-0.427639	0.0878688	0.168283	0.184146	0.692308	0.899099
RP24-80L24.2	0.409892	0.33861	0.999979	0.661249	0.212776	0.400054	-0.0170161	0.967202	0.98084	0.388459	0.471482	0.787592
RP24-80L24.3	0.108461	0.753212	0.999979	0.54908	0.15619	0.327088	-0.012496	0.964782	0.979176	-0.156061	0.714492	0.907683
RP24-80O2.1	-1.22476	0.258804	0.999979	-0.526571	0.693784	0.821782	-1.94428	0.11106	0.203052	0.476573	0.752053	0.922915
RP24-80O2.3	0.388122	0.441245	0.999979	-1.27488	0.099942	0.242743	0.819064	0.169615	0.28388	-0.41468	0.530181	0.823191
RP24-80O23.1	0.512243	0.251176	0.999979	-0.16135	0.832693	0.907741	0.292459	0.511853	0.647963	-0.10281	0.889214	0.968379
RP24-80O9.4	0.509057	0.440128	0.999979	-0.845217	0.305004	0.502458	0.814746	0.180234	0.297706	-1.50392	0.0714369	0.33871
RP24-80P7.1	-0.0427746	0.97491	0.999979	-1.27282	0.237719	0.428454	2.97467	0.00158622	0.00541679	0.803649	0.611349	0.864652
RP24-80P7.2	-0.8404	0.48021	0.999979	1.42844	0.217371	0.405351	1.17005	0.145076	0.251728	3.00324	0.0886662	0.378329
RP24-81A5.2	-0.149336	0.532709	0.999979	1.16953	0.000410773	0.00427607	-1.49065	1.56951e-14	3.69722e-13	-0.295909	0.412132	0.748059
RP24-81A5.3	0.09903	0.709414	0.999979	0.719119	0.127352	0.286098	-0.864337	0.000530806	0.00204578	-0.396617	0.39518	0.736759
RP24-81D24.2	0.0706561	0.87144	0.999979	1.11203	0.112366	0.262849	-0.692128	0.16512	0.278241	-1.39078	0.00325072	0.0468703
RP24-81G10.3	0.153299	0.505186	0.999979	0.789888	0.00201371	0.0140678	-0.176218	0.413574	0.555229	0.428197	0.116795	0.435666
RP24-81G10.4	0.0467832	0.836677	0.999979	-0.630837	0.042351	0.135655	0.125387	0.489172	0.626687	-0.335654	0.366858	0.715396
RP24-81I4.2	-0.104681	0.8296	0.999979	-0.138269	0.873581	0.931618	-1.36821	0.0146559	0.0376906	-0.0436714	0.960723	0.990422
RP24-81J14.1	0.655743	0.511198	0.999979	0.0107725	0.995797	0.998215	-0.338706	0.758428	0.842695	-0.98683	0.565745	0.842756
RP24-81L3.1	0.320856	0.515841	0.999979	1.32325	0.136089	0.298715	-0.187493	0.759806	0.843662	0.660615	0.356201	0.707806
RP24-81L3.4	0.132823	0.726131	0.999979	0.818364	0.134675	0.296738	-0.139106	0.715727	0.811657	0.211187	0.684797	0.897203
RP24-82B18.2	0.340589	0.490171	0.999979	0.809791	0.363098	0.55927	-1.45513	0.0113806	0.0303052	-0.365182	0.644234	0.878886
RP24-82B23.2	-0.139309	0.633591	0.999979	0.0414996	0.907646	0.951661	-0.130714	0.68138	0.786008	0.56967	0.109639	0.42334
RP24-82B23.5	-0.448855	0.48581	0.999979	0.161158	0.877903	0.93437	-0.830258	0.224588	0.352214	0.00352353	0.997235	0.99935
RP24-82B9.1	-1.16576	0.349789	0.999979	-0.0251259	0.990908	0.996405	-2.47008	0.116056	0.210337	0.846056	0.676165	0.893726
RP24-82J4.3	0.241001	0.414601	0.999979	0.920607	0.029684	0.104932	-0.758504	0.0297394	0.0685371	0.10468	0.766135	0.926921
RP24-82M4.2	-0.0853535	0.873822	0.999979	-1.61299	0.0222249	0.0851751	3.98712	4.92763e-37	1.23881e-34	2.9724	0.00129512	0.0239646
RP24-82M4.3	0.374814	0.785191	0.999979	-1.39834	0.0378124	0.125138	4.58885	2.92597e-08	2.65264e-07	3.94986	0.0167132	0.143063
RP24-83B1.2	-0.157119	0.64408	0.999979	1.03524	0.0435697	0.138347	-0.640322	0.0729016	0.144271	0.162219	0.707473	0.905686
RP24-83B1.5	0.115733	0.879094	0.999979	0.935493	0.509403	0.684888	-1.0263	0.265377	0.400015	-0.870613	0.38917	0.731889
RP24-83C9.5	0.0383156	0.919334	0.999979	0.772983	0.370379	0.565874	-1.35441	0.00487814	0.0144886	-1.04091	0.0993505	0.402314
RP24-83D14.2	-3.10856	0.314409	0.999979	-0.855124	0.561307	0.72668	5.62141	4.98191e-06	3.00568e-05	9.00409	0.000384233	0.00935788
RP24-83D14.4	-0.11174	0.959543	0.999979	3.11421	0.0660305	0.183605	0.296184	0.86118	0.912555	7.23704	0.0030531	0.0448487
RP24-83D14.6	-2.64483	0.380048	0.999979	-2.28522	0.204083	0.389594	6.47876	3.71317e-05	0.000186949	9.37659	0.00126507	0.0235819
RP24-83E15.3	0.241799	0.391423	0.999979	0.668072	0.149886	0.318665	-0.674538	0.0447506	0.0963963	-0.204129	0.585431	0.853035
RP24-83E15.4	0.0728834	0.930296	0.999979	0.532972	0.730589	0.845403	0.101203	0.909637	0.943377	0.715996	0.618675	0.868396
RP24-83I10.2	-2.31805	0.0424184	0.999979	0.207012	0.842502	0.913337	-0.025631	0.972871	0.983897	1.26669	0.36291	0.712681
RP24-83P13.2	0.345898	0.202907	0.999979	0.540509	0.0678431	0.187049	-0.613535	0.0238229	0.056799	-0.214798	0.48365	0.795202
RP24-83P8.4	0.327171	0.473504	0.999979	0.349282	0.504755	0.681143	0.228421	0.595868	0.719266	0.336797	0.548785	0.832954
RP24-83P8.5	0.255472	0.601567	0.999979	0.228385	0.754516	0.86037	-0.431733	0.427529	0.568715	-0.247746	0.7075	0.905686
RP24-84B10.1	0.349314	0.412572	0.999979	0.139816	0.681108	0.81385	-0.00278603	0.993263	0.996019	-0.360088	0.493051	0.80095
RP24-84B18.1	-0.904434	0.372603	0.999979	1.84749	0.15346	0.323441	-0.514714	0.582457	0.708503	-0.29219	0.75528	0.923933
RP24-84B18.2	0.134366	0.747231	0.999979	-0.547886	0.353448	0.550274	-0.135049	0.782139	0.858863	-0.158803	0.784128	0.933417
RP24-84C23.4	-0.950366	0.235243	0.999979	-0.159613	0.809084	0.894109	2.45209	1.75402e-05	9.46973e-05	2.12964	0.0090554	0.0958338
RP24-84C23.5	-1.00597	0.20168	0.999979	0.670496	0.365397	0.561438	2.00251	0.000405157	0.00161094	3.21439	0.00143111	0.0257797
RP24-84D8.2	0.318801	0.342616	0.999979	0.445092	0.316152	0.514109	0.226366	0.430163	0.571449	-0.210855	0.661078	0.887282
RP24-84D8.5	0.13747	0.655219	0.999979	-0.301464	0.261258	0.45601	0.654866	0.00913824	0.0250446	0.167293	0.621289	0.869074
RP24-84D8.6	0.275533	0.510195	0.999979	0.652793	0.148545	0.316607	0.344444	0.406861	0.548984	0.384363	0.368688	0.716371
RP24-84E11.1	-0.231138	0.710905	0.999979	-0.118989	0.87756	0.934108	0.354705	0.56637	0.694299	1.64885	0.0591622	0.306051
RP24-84E18.1	-1.67977	0.0939803	0.999979	0.480677	0.590676	0.748861	-3.83755	4.20387e-05	0.000209332	-3.81417	7.39695e-07	5.11575e-05
RP24-84E18.2	-1.20151	0.24756	0.999979	-0.166245	0.969677	0.986215	-4.81312	0.000554122	0.00212583	-4.34793	0.00385266	0.0529105
RP24-84I4.2	-0.205905	0.399966	0.999979	0.755224	0.115974	0.268701	-0.336076	0.188445	0.307943	-0.0162901	0.971312	0.993045
RP24-84L18.2	0.102389	0.726207	0.999979	-0.151616	0.640044	0.784904	-0.0148707	0.947917	0.968036	-0.660302	0.0878498	0.377082
RP24-84L18.6	-0.20821	0.664096	0.999979	0.867773	0.115172	0.267399	-0.347835	0.439425	0.58034	-0.179849	0.707178	0.90563
RP24-84O13.9	-0.545435	0.427382	0.999979	-0.335391	0.760288	0.864061	-0.739	0.300038	0.438855	-0.455419	0.669099	0.890993
RP24-85F23.4	0.12486	0.694034	0.999979	1.21306	0.0178729	0.0722849	-0.0869069	0.780826	0.857953	-0.150244	0.705008	0.904562
RP24-85G10.1	-1.00728	0.180215	0.999979	-1.95925	0.0370928	0.123251	0.0183984	0.97429	0.984643	-0.00228563	0.998724	0.999368
RP24-85H21.5	0.920864	0.41682	0.999979	-0.034275	0.971319	0.986904	1.17141	0.20083	0.322889	1.34636	0.313528	0.67254
RP24-85H21.6	0.506366	0.301094	0.999979	0.484312	0.477115	0.658202	-0.0734971	0.8959	0.934899	0.602734	0.353509	0.705432
RP24-85L11.1	-0.0184211	0.965205	0.999979	1.21532	0.0431875	0.13752	-0.758082	0.0839472	0.162124	0.403626	0.450084	0.774262
RP24-85L11.2	0.227807	0.57373	0.999979	0.644825	0.254915	0.44824	-0.179129	0.647233	0.759393	0.692617	0.245396	0.609672
RP24-85L11.3	-0.0455585	0.862762	0.999979	-0.961404	0.00154796	0.0115207	0.809437	0.000292164	0.00120496	0.0440265	0.906781	0.974138
RP24-85M18.1	0.0879167	0.840316	0.999979	3.48748	0.000778879	0.0068458	-2.66762	1.13413e-05	6.37049e-05	1.06541	0.187807	0.541093
RP24-86C19.2	0.568106	0.670526	0.999979	2.60994	0.223302	0.412	-0.276294	0.848385	0.904087	-1.03567	0.52668	0.821785
RP24-86C19.3	-0.216573	0.757977	0.999979	0.601291	0.457402	0.641967	0.397346	0.512348	0.648257	1.14182	0.227025	0.590474
RP24-86C3.1	0.187489	0.796833	0.999979	-0.0477427	0.968584	0.985597	-0.179198	0.815747	0.882807	-1.45417	0.181197	0.533374
RP24-86C3.3	-0.527457	0.58283	0.999979	-1.56374	0.290707	0.487814	-0.0701199	0.937268	0.96148	-0.567747	0.740382	0.918632
RP24-86D16.3	0.275612	0.506254	0.999979	1.11387	0.144001	0.309907	-0.677952	0.149268	0.257226	0.159822	0.800795	0.940376
RP24-86D16.4	0.222981	0.632422	0.999979	-0.494699	0.408915	0.601267	0.418559	0.332797	0.474058	-0.113776	0.865177	0.960688
RP24-86D16.5	-2.43801	0.0182003	0.999979	0.481468	0.91301	0.954482	-6.04856	0.000366089	0.00147327	0.548693	0.77842	0.931665
RP24-86E4.1	1.51169	0.103081	0.999979	-0.737378	0.469933	0.652393	0.934346	0.351855	0.49381	0.918293	0.471887	0.788042
RP24-86H7.2	0.141893	0.723239	0.999979	-0.654016	0.142032	0.307325	0.792186	0.0304293	0.0698706	0.00284564	0.99547	0.998848
RP24-86H7.3	0.379151	0.313783	0.999979	0.190837	0.570974	0.733979	0.646965	0.0335709	0.0758612	0.149002	0.731224	0.915067
RP24-86I23.4	0.253238	0.275161	0.999979	0.496997	0.189829	0.371761	0.519865	0.0177164	0.0441627	0.648446	0.102615	0.40889
RP24-86P1.1	0.141124	0.785391	0.999979	-0.518724	0.489897	0.668615	0.150275	0.710666	0.807946	-0.564503	0.525482	0.821284
RP24-87A4.1	0.285622	0.577218	0.999979	1.73725	0.063318	0.178175	-0.215087	0.689893	0.792371	-0.197404	0.788196	0.935422
RP24-87B5.3	-0.148555	0.908806	0.999979	-1.90199	0.138001	0.301263	1.28887	0.155648	0.266017	-0.999437	0.603853	0.86121
RP24-87C23.1	1.85905	0.358515	0.999979	-3.96302	0.105925	0.252814	2.57265	0.151972	0.260907	-0.399696	0.868867	0.962102
RP24-87G12.2	0.300644	0.625867	0.999979	0.634105	0.524877	0.697604	0.0102438	0.987462	0.992474	0.405117	0.660675	0.887163
RP24-87G15.1	0.148646	0.849501	0.999979	0.738452	0.411154	0.602869	-1.00268	0.20843	0.332117	1.13112	0.283475	0.646668
RP24-87H1.12	-0.924884	0.511502	0.999979	0.964136	0.53073	0.702489	-2.04374	0.155121	0.26532	2.01646	0.280467	0.644106
RP24-87I20.1	-0.691666	0.640509	0.999979	-1.41985	0.36627	0.562002	0.674732	0.506005	0.64205	2.49954	0.318086	0.676757
RP24-87I20.3	3.10447	0.302208	0.999979	-4.46598	0.00890428	0.0429277	2.14425	0.0631744	0.128288	0.0676966	0.987745	0.996073
RP24-87I22.3	0.32233	0.731456	0.999979	0.566873	0.69326	0.821557	-0.90094	0.420085	0.561777	0.650416	0.634505	0.874505
RP24-87I22.4	-0.129917	0.523978	0.999979	-0.6522	0.157127	0.328291	0.465412	0.0749184	0.147535	0.379052	0.373147	0.719998
RP24-87I22.6	0.141562	0.318331	0.999979	-1.15074	0.000727412	0.00651426	1.1335	1.89055e-12	3.2612e-11	0.340221	0.322265	0.680377
RP24-87I22.7	-0.190879	0.579388	0.999979	-0.393891	0.404061	0.596893	0.400761	0.225094	0.352778	0.717843	0.204068	0.562813
RP24-87I22.8	0.395204	0.148874	0.999979	-0.181976	0.612429	0.764888	0.184869	0.493958	0.631113	-0.315968	0.373899	0.720218
RP24-87K15.4	-0.157217	0.672308	0.999979	0.283843	0.552095	0.719825	0.155259	0.663169	0.771524	1.54412	0.0081007	0.0891447
RP24-87L14.1	0.00677777	0.967256	0.999979	0.331575	0.196451	0.380165	-0.357105	0.00738436	0.0207897	-0.100952	0.723275	0.91179
RP24-87P2.3	0.0511268	0.908785	0.999979	0.0014051	0.998863	0.999693	-2.04922	0.00778586	0.0217632	-0.75975	0.227027	0.590474
RP24-88B13.3	-0.208714	0.611789	0.999979	1.0473	0.0561064	0.164013	-0.83801	0.0535356	0.111736	-0.484516	0.221276	0.583762
RP24-88B13.5	-0.670069	0.0978068	0.999979	1.46709	0.00427696	0.0247024	-1.25671	0.000136038	0.000606196	-0.515053	0.262931	0.627388
RP24-88B13.6	-0.108758	0.815898	0.999979	0.880011	0.156848	0.327969	-0.652728	0.171561	0.286539	-0.558261	0.235612	0.599647
RP24-88B13.7	-0.318515	0.46648	0.999979	1.7602	0.000572771	0.0054718	-1.0489	0.00583137	0.016954	-0.529931	0.201333	0.560058
RP24-88B16.2	-0.434216	0.452886	0.999979	0.56277	0.43983	0.627396	-0.356607	0.540655	0.672441	0.022549	0.972519	0.993552
RP24-88C18.3	-0.308453	0.808952	0.999979	1.25782	0.581266	0.741987	-2.58213	0.101471	0.188827	-0.126505	0.942562	0.985766
RP24-88F2.3	0.152048	0.6532	0.999979	-0.924573	0.0810403	0.211424	2.32419	4.40537e-40	1.38439e-37	1.44288	0.0259776	0.188738
RP24-88J19.1	0.0925263	0.783921	0.999979	0.373226	0.323187	0.520512	-0.509803	0.0972656	0.182851	-0.631946	0.113397	0.430219
RP24-88J19.2	0.100032	0.853749	0.999979	1.68252	0.0305861	0.107304	0.139305	0.800112	0.871815	0.634414	0.302052	0.662597
RP24-88J19.3	0.0310385	0.939511	0.999979	0.675086	0.157167	0.328327	-0.562383	0.110691	0.202483	-0.890405	0.0580997	0.303365
RP24-88J19.4	0.205025	0.612863	0.999979	-0.32275	0.634323	0.780667	-0.473109	0.277855	0.414635	-1.37189	0.0251993	0.185935
RP24-88L2.2	-0.0496342	0.885192	0.999979	0.890047	0.109425	0.258478	-1.29385	0.00744544	0.0209372	0.206224	0.616725	0.867202
RP24-89A4.2	-0.091908	0.898019	0.999979	1.12083	0.364965	0.561202	-1.923	0.0149508	0.0383234	-0.465133	0.660509	0.887163
RP24-89C11.1	-0.416256	0.510007	0.999979	0.052067	0.967606	0.985122	-0.277683	0.6825	0.786847	-0.619759	0.563289	0.841261
RP24-89C11.2	0.0383423	0.922885	0.999979	-0.649825	0.21678	0.404711	0.494126	0.250138	0.382651	-0.292675	0.531245	0.823825
RP24-89C18.1	-0.0776675	0.875651	0.999979	0.27604	0.559451	0.725443	0.656468	0.0927878	0.176025	0.771844	0.204998	0.564119
RP24-89C18.2	0.473688	0.724252	0.999979	-0.682641	0.585218	0.744838	1.42307	0.249194	0.381693	0.108877	0.936514	0.984506
RP24-89C4.2	-0.032817	0.952269	0.999979	1.27142	0.0467865	0.144963	-0.181679	0.708641	0.806655	0.0191365	0.974382	0.993986
RP24-89C4.3	0.176582	0.556749	0.999979	-0.0837381	0.836257	0.909886	0.00877144	0.978268	0.986801	0.0690523	0.863028	0.960648
RP24-89C4.4	-0.036375	0.944439	0.999979	0.342681	0.560765	0.726419	0.115427	0.814142	0.881537	0.524827	0.400128	0.739563
RP24-89C4.5	-0.11521	0.665343	0.999979	0.484816	0.180459	0.359549	-0.213178	0.451869	0.592283	-0.246106	0.431197	0.762663
RP24-89F9.4	-0.628138	0.207085	0.999979	2.57294	0.00918838	0.0439116	-1.31229	0.0173495	0.043406	0.291865	0.631721	0.873132
RP24-89F9.7	0.729385	0.245616	0.999979	-1.39145	0.0286172	0.102162	1.78633	0.000327727	0.00133581	0.242567	0.781185	0.932615
RP24-89G21.1	-0.12912	0.709401	0.999979	2.84487	0.00106549	0.00869845	-2.0561	0.000164248	0.000719916	-0.366582	0.356528	0.707889
RP24-89G21.2	0.000131758	0.999779	0.999979	0.964476	0.206623	0.392732	-0.844155	0.115591	0.209732	-0.824833	0.11874	0.439184
RP24-89G21.5	0.537958	0.408709	0.999979	1.26769	0.262325	0.457045	-0.473055	0.553526	0.68348	0.55707	0.543852	0.830297
RP24-89G21.6	-0.388195	0.586224	0.999979	1.15006	0.225036	0.413906	-2.91899	6.0335e-05	0.000290482	-0.542226	0.576922	0.849363
RP24-89J20.1	0.388939	0.304292	0.999979	-0.448772	0.19882	0.382662	1.05085	6.43568e-07	4.57492e-06	0.556122	0.296835	0.659238
RP24-89J3.4	0.332047	0.273344	0.999979	0.261826	0.684593	0.815879	-0.704622	0.123133	0.220864	-0.610467	0.14712	0.483691
RP24-89O12.2	-0.409453	0.193587	0.999979	0.501354	0.288853	0.4857	-0.274387	0.356831	0.498928	0.673141	0.174314	0.523312
RP24-90D21.1	0.133345	0.903355	0.999979	-1.70478	0.0744693	0.199348	1.99677	0.021552	0.0521982	-0.645849	0.559763	0.839107
RP24-90D21.2	-0.885569	0.29699	0.999979	1.07709	0.406468	0.599101	-0.742883	0.370333	0.512896	0.710159	0.565082	0.842405
RP24-90D21.3	-1.21998	0.0106282	0.999979	-0.848807	0.0850957	0.218022	1.65307	0.000165191	0.000723435	2.26013	7.02275e-05	0.00231495
RP24-90K19.1	1.14385	0.267216	0.999979	1.104	0.418555	0.609552	1.02935	0.378865	0.521291	-0.162137	0.875529	0.964052
RP24-90K19.3	0.00631367	0.982077	0.999979	0.707937	0.0122581	0.0543575	-0.622934	0.0317276	0.0723063	0.133862	0.613276	0.865218
RP24-90K19.4	0.0178137	0.939793	0.999979	0.677419	0.0262256	0.0957114	-0.420614	0.105124	0.194324	0.451456	0.115779	0.434158
RP24-91A16.3	-2.27085	0.0375313	0.999979	0.446506	0.791801	0.883034	-2.50192	0.0195293	0.0479705	2.95837	0.138055	0.470866
RP24-91A16.4	-0.811013	0.316894	0.999979	0.53546	0.722731	0.840325	-1.35712	0.137761	0.241587	-0.737743	0.529716	0.822904
RP24-91A16.5	0.656439	0.111064	0.999979	0.679238	0.225475	0.414474	0.115346	0.793579	0.866859	-0.136985	0.779746	0.932268
RP24-91E8.1	-0.466727	0.529299	0.999979	0.0489412	0.965107	0.983999	0.0417745	0.952471	0.970977	2.02276	0.218346	0.580211
RP24-91G8.1	-0.0994138	0.822979	0.999979	-0.565201	0.261735	0.45643	0.590277	0.105536	0.194937	-0.447216	0.430478	0.761841
RP24-91G8.4	-0.075232	0.625759	0.999979	0.0251575	0.940346	0.971064	0.451729	0.0356241	0.0796603	0.776106	0.00985975	0.101168
RP24-91G8.6	0.437056	0.662112	0.999979	1.83335	0.327635	0.525102	-0.861838	0.48037	0.618426	-0.162414	0.902193	0.972471
RP24-91G8.7	0.759388	0.433613	0.999979	-0.236952	0.851925	0.918953	1.33031	0.106278	0.195957	1.89348	0.232488	0.596068
RP24-91J7.1	-1.79942	0.038215	0.999979	-1.70754	0.175166	0.352673	-0.488303	0.485337	0.623154	3.2475	0.113703	0.430636
RP24-92A2.1	0.0739693	0.6712	0.999979	0.278721	0.298186	0.496056	0.26093	0.118441	0.213909	0.386608	0.161015	0.505146
RP24-92D11.2	-0.501538	0.29776	0.999979	1.01473	0.0839431	0.215995	-2.24739	2.08907e-05	0.000110739	-0.39308	0.493304	0.801149
RP24-92E18.1	-0.347111	0.70174	0.999979	-0.904461	0.380953	0.575491	0.181229	0.833001	0.894278	-0.527991	0.620817	0.869074
RP24-92E18.2	1.168	0.236316	0.999979	-0.42579	0.81895	0.899305	-0.264875	0.832293	0.893816	-0.473622	0.766972	0.92708
RP24-92F8.3	0.496378	0.130783	0.999979	1.55379	0.00305965	0.019253	-0.642673	0.0812611	0.157811	0.648367	0.141293	0.47551
RP24-92F8.4	0.635328	0.0795855	0.999979	0.695057	0.306597	0.504329	-0.332897	0.476749	0.615023	0.311692	0.590024	0.855169
RP24-92H14.2	0.108912	0.775471	0.999979	-0.492545	0.42789	0.616869	0.25585	0.462241	0.602029	-1.22468	0.0424846	0.255309
RP24-92J3.7	-0.901077	0.177651	0.999979	-0.58312	0.369971	0.565461	0.524151	0.251427	0.384156	0.647401	0.496658	0.803579
RP24-92K17.3	1.23867	0.140417	0.999979	1.91896	0.143978	0.309907	0.709768	0.458327	0.59836	-0.00119141	0.999002	0.999414
RP24-92K17.5	0.491701	0.422786	0.999979	-1.36187	0.0772269	0.204458	0.742334	0.202985	0.325468	-0.448191	0.608966	0.863351
RP24-92P15.1	-0.428505	0.319981	0.999979	2.18835	0.00149636	0.0112355	-0.0192125	0.964882	0.979243	-0.0466568	0.922976	0.980318
RP24-92P15.2	0.280255	0.59269	0.999979	-0.0673779	0.927664	0.964167	-0.0314551	0.953291	0.971435	-1.11961	0.0886222	0.378329
RP24-93B5.1	0.188452	0.768362	0.999979	-1.12445	0.181385	0.360798	-0.57843	0.480521	0.618536	-0.0268365	0.974668	0.994097
RP24-93F18.2	0.556251	0.281202	0.999979	0.141986	0.837358	0.910424	-0.0958242	0.857935	0.910995	-0.374825	0.57509	0.848275
RP24-93F18.4	0.322316	0.400255	0.999979	0.951031	0.0565202	0.164889	0.0939318	0.821428	0.886561	1.15748	0.0157205	0.137592
RP24-93F20.11	-0.10882	0.898573	0.999979	1.04038	0.371981	0.567453	-0.224868	0.797127	0.869322	0.46413	0.659547	0.886542
RP24-93F20.12	-0.0461114	0.851854	0.999979	-0.205955	0.765312	0.867016	0.884768	0.0188086	0.0464328	1.48169	0.0211331	0.166423
RP24-93F20.4	-0.216848	0.344689	0.999979	0.901274	0.00568699	0.0307059	-0.898071	0.000164055	0.000719289	-0.0340882	0.900491	0.972012
RP24-93F20.6	0.200429	0.85821	0.999979	1.7472	0.335487	0.532286	-2.19563	0.171779	0.286811	0.806245	0.564286	0.841953
RP24-93F20.9	-0.336227	0.455546	0.999979	1.33319	0.108283	0.256493	-1.31224	0.0137789	0.035811	-0.0997989	0.872163	0.962972
RP24-93F24.1	-0.321738	0.0734978	0.999979	0.47712	0.122496	0.278718	0.143477	0.497983	0.634769	0.747891	0.00298678	0.0441811
RP24-93F24.2	-0.452674	0.0200457	0.999979	0.69353	0.0146662	0.0622024	-0.0847595	0.639963	0.754144	0.504007	0.0391317	0.243491
RP24-93H15.3	0.114346	0.28486	0.999979	-0.360219	0.00626649	0.0329726	0.427033	9.96501e-07	6.83832e-06	0.181612	0.172353	0.521187
RP24-93I18.3	0.632376	0.485094	0.999979	0.574976	0.665798	0.803953	0.218933	0.821564	0.88661	0.0566025	0.961515	0.990476
RP24-93I18.4	-0.519898	0.54524	0.999979	2.52336	0.112299	0.262776	-0.705333	0.415223	0.55695	-0.40811	0.689249	0.898461
RP24-94A19.4	-0.194123	0.674311	0.999979	0.715643	0.30836	0.506102	-1.40123	0.0140139	0.0363107	-0.255897	0.652137	0.882677
RP24-94F12.1	-1.30965	0.0344085	0.999979	1.28905	0.140014	0.304348	-1.48689	0.0161554	0.0408776	1.07077	0.209069	0.568953
RP24-94F12.3	-0.656425	0.349512	0.999979	1.09116	0.259077	0.453436	-0.678422	0.228547	0.357105	-1.3974	0.102298	0.408378
RP24-94F12.4	-0.84296	0.358803	0.999979	-0.483145	0.807327	0.892884	-2.41144	0.0362472	0.0807975	-1.74692	0.271722	0.635073
RP24-94F12.6	0.119963	0.760107	0.999979	1.43466	0.0121267	0.0539405	-0.895093	0.031087	0.0710928	0.185975	0.707108	0.90563
RP24-94F12.7	-0.540932	0.575096	0.999979	2.46065	0.260208	0.454859	-2.09746	0.0757073	0.148805	0.0816903	0.963235	0.990476
RP24-94N16.2	0.172075	0.692407	0.999979	-0.431822	0.376006	0.571422	0.574499	0.116471	0.21089	0.756032	0.231905	0.595224
RP24-95A6.1	1.18006	0.141195	0.999979	-0.650348	0.52107	0.695017	1.28613	0.097703	0.183565	0.617597	0.613789	0.865427
RP24-95D6.2	0.467609	0.623066	0.999979	-0.78922	0.647845	0.79084	-0.512855	0.636313	0.75167	-0.666601	0.679925	0.895346
RP24-95E21.1	0.361291	0.727005	0.999979	0.871416	0.460381	0.644132	-0.864211	0.379478	0.521911	-0.0488754	0.966379	0.991801
RP24-95E21.2	-0.457636	0.327089	0.999979	1.68621	0.119861	0.274581	-2.23735	0.000123154	0.000554511	0.110973	0.89326	0.969818
RP24-95E21.3	0.661786	0.0720456	0.999979	3.68441	0.00262203	0.0171565	-2.36158	4.71024e-05	0.000231555	-0.331422	0.592375	0.855735
RP24-95E21.4	-0.0717786	0.867577	0.999979	1.69527	0.0853379	0.218391	-3.7419	1.32366e-10	1.73474e-09	-1.99914	0.000910598	0.0184993
RP24-95J4.2	0.841269	0.390061	0.999979	-0.0383389	0.974185	0.988166	0.689629	0.487521	0.625154	0.0575735	0.961468	0.990476
RP24-95J4.3	0.56902	0.451342	0.999979	-0.0104975	0.989925	0.996058	0.647932	0.379725	0.522086	0.468178	0.605115	0.861271
RP24-95N16.3	0.362021	0.415022	0.999979	1.66469	0.0526881	0.156903	-1.00694	0.0545045	0.113496	-0.0818077	0.900743	0.972012
RP24-95N16.4	-0.273587	0.292188	0.999979	1.0993	0.000660802	0.00604891	-1.33942	1.98631e-07	1.55922e-06	-0.444923	0.154558	0.495688
RP24-95N3.1	-0.283382	0.414939	0.999979	0.405673	0.318068	0.515968	-0.381586	0.170569	0.285212	0.147672	0.762371	0.92567
RP24-95N3.2	-0.117041	0.755337	0.999979	1.28109	0.0169164	0.0692083	-0.663235	0.054687	0.113802	-0.455078	0.26734	0.631314
RP24-95N3.3	0.0818213	0.783037	0.999979	0.805033	0.00271954	0.017631	-0.175529	0.495891	0.632827	-0.0182734	0.952583	0.987954
RP24-95N3.4	-0.0324004	0.885477	0.999979	0.36304	0.0308086	0.107847	-0.400944	0.0472248	0.10065	0.0709252	0.756457	0.924235
RP24-95O4.1	-0.0278207	0.914551	0.999979	0.46252	0.0379562	0.125513	0.0340953	0.89718	0.935626	0.558674	0.00628771	0.0748031
RP24-95O4.2	0.0261609	0.907538	0.999979	0.504588	0.0355013	0.119265	0.148549	0.517212	0.652348	0.414578	0.0599992	0.308672
RP24-95O4.3	-0.111912	0.693249	0.999979	0.172493	0.627057	0.775451	0.155384	0.560551	0.689428	0.0588146	0.869158	0.962222
RP24-95O4.4	-0.286431	0.286046	0.999979	0.827544	0.0155786	0.0649661	-0.0267315	0.92701	0.954716	0.829371	0.0068187	0.0791018
RP24-95O4.5	-0.00786789	0.979013	0.999979	0.423376	0.304946	0.502443	0.117297	0.729309	0.821805	0.717648	0.0577215	0.302275
RP24-95O4.6	0.249562	0.361847	0.999979	0.530259	0.137786	0.301044	-0.0246773	0.940545	0.963643	0.428751	0.123944	0.446704
RP24-95O4.7	0.495859	0.406539	0.999979	-0.00593486	0.991717	0.996517	0.45013	0.438299	0.579197	0.409565	0.499563	0.805278
RP24-95O4.9	0.223716	0.441109	0.999979	0.395339	0.273486	0.468889	0.154867	0.620111	0.738692	0.191268	0.559733	0.839107
RP24-96D10.4	0.791065	0.0635646	0.999979	0.686844	0.133071	0.294467	0.481802	0.233344	0.36313	0.221695	0.623736	0.869867
RP24-96P6.1	0.190892	0.685386	0.999979	1.02679	0.0948199	0.234665	0.0304565	0.941972	0.964513	0.115381	0.843856	0.955806
RP24-97D20.2	0.510563	0.0912218	0.999979	0.910561	0.0164024	0.0677324	-1.11042	0.000380504	0.00152407	-0.935371	0.00603189	0.0727172
RP24-97D9.5	0.189792	0.486431	0.999979	-0.852589	0.00718327	0.0365395	0.732082	0.00217641	0.00716653	-0.26306	0.481041	0.793215
RP24-97G6.1	-0.48815	0.156331	0.999979	0.815688	0.0678632	0.187069	0.104298	0.737605	0.827766	0.265562	0.487327	0.797156
RP24-97J22.2	0.271348	0.290226	0.999979	0.655193	0.0156085	0.0650533	-0.31569	0.188253	0.307736	-0.199075	0.43951	0.76748
RP24-97K3.3	0.135918	0.735547	0.999979	1.03128	0.0839197	0.215995	-1.62345	0.00114022	0.00405024	-0.507225	0.284701	0.647352
RP24-98A17.1	-0.460322	0.388347	0.999979	-0.856982	0.158897	0.33077	0.0597539	0.907303	0.941969	-0.56158	0.346216	0.699718
RP24-98A17.2	0.36071	0.723272	0.999979	-1.08197	0.525697	0.698321	-1.02241	0.409988	0.551772	-0.0358261	0.983613	0.996073
RP24-98A23.2	0.310077	0.633752	0.999979	1.10046	0.178391	0.356837	-1.0692	0.202835	0.325298	0.720231	0.322465	0.680597
RP24-98A23.3	0.191534	0.310953	0.999979	0.357075	0.111551	0.26159	-0.466375	0.00409363	0.0124423	-0.298193	0.249834	0.614086
RP24-98A23.5	0.254052	0.182824	0.999979	1.33753	0.000371638	0.00398343	-0.544098	0.0143895	0.0371209	-0.0089765	0.976363	0.994702
RP24-98A23.6	1.04719	0.408582	0.999979	0.697583	0.651743	0.793489	-0.291731	0.852337	0.906786	0.767006	0.599193	0.85875
RP24-98O21.3	-0.0264023	0.965179	0.999979	1.14646	0.198164	0.381902	0.243645	0.687896	0.790892	0.264613	0.71888	0.910035
RP24-98O21.4	0.456238	0.0519614	0.999979	0.363613	0.190131	0.372134	0.273186	0.163707	0.276263	-0.24939	0.408647	0.745666
RP24-98O21.6	0.268766	0.759758	0.999979	-1.42488	0.382514	0.576819	-0.257364	0.768361	0.849357	-2.6407	0.0851018	0.371484
RP24-98O8.1	-0.0743292	0.802083	0.999979	0.284764	0.50893	0.684509	-0.708882	0.0379591	0.0839402	-0.00405351	0.991808	0.997517
RP24-98O8.4	0.251416	0.616148	0.999979	0.162458	0.768134	0.868702	0.188453	0.680969	0.785865	0.887139	0.161519	0.50556
RP9	-0.00454276	0.971013	0.999979	0.117975	0.555247	0.722348	-0.441318	0.000362417	0.00146053	-0.113496	0.594543	0.856556
RPA1	-0.101678	0.406755	0.999979	-0.293699	0.0704196	0.191974	-0.11332	0.348762	0.490636	-0.174221	0.253937	0.618305
RPA2	-0.278568	0.138969	0.999979	-0.605909	0.00100393	0.00831091	0.186088	0.223462	0.350772	0.164525	0.433132	0.764104
RPA3	-0.198227	0.404763	0.999979	-0.511879	0.00400876	0.0235683	0.685605	0.00120363	0.00424522	0.365311	0.115297	0.43338
RPAIN	-0.147444	0.386863	0.999979	0.181952	0.446256	0.632526	-0.0492111	0.76959	0.850153	0.11706	0.624736	0.869963
RPAP1	-0.162209	0.158626	0.999979	0.0313347	0.82797	0.904982	0.102596	0.319886	0.4605	0.219217	0.174317	0.523312
RPAP2	0.0467828	0.671621	0.999979	-0.186676	0.259726	0.454214	0.160615	0.18611	0.305077	0.0622076	0.676248	0.89378
RPAP3	-0.000334617	0.998156	0.999979	-0.271859	0.065928	0.18344	0.180994	0.184479	0.303004	0.0482526	0.719172	0.910229
RPE	-0.0336701	0.734474	0.999979	-0.387084	0.0094673	0.0448583	0.656533	2.91197e-10	3.62099e-09	0.3136	0.0303927	0.207878
RPF1	0.0366614	0.739044	0.999979	-0.49155	0.007046	0.036006	0.623269	7.81869e-09	7.78396e-08	0.298216	0.101396	0.406444
RPF2	-0.0524095	0.798731	0.999979	-0.652585	0.00511544	0.0283661	0.661817	0.000412769	0.00163675	0.35873	0.147498	0.484108
RPGR	0.0553441	0.767772	0.999979	-0.0861146	0.591761	0.749732	0.0172401	0.901625	0.938539	-0.127911	0.586418	0.853571
RPGRIP1	0.229656	0.382452	0.999979	0.75492	0.0146685	0.062203	-0.356537	0.206443	0.329714	0.174789	0.524262	0.821141
RPGRIP1L	-0.13272	0.305456	0.999979	-0.0741109	0.520113	0.694461	-0.148517	0.262111	0.395998	-0.338319	0.00468003	0.0608068
RPH3AL	-0.145187	0.566693	0.999979	0.452642	0.0671939	0.185773	-0.721063	0.000760948	0.00282085	-0.222107	0.458376	0.780033
RPIA	-0.137234	0.278963	0.999979	-0.325478	0.00145407	0.0109807	0.50306	4.03668e-08	3.5887e-07	0.358283	0.02644	0.191136
RPL10	0.0717363	0.570595	0.999979	-0.582986	0.000209933	0.00263629	0.541635	7.34889e-05	0.000346427	0.0778226	0.553609	0.835895
RPL10-PS1	-0.0834093	0.905916	0.999979	-0.643453	0.478806	0.659488	0.19547	0.763455	0.84615	0.193498	0.854473	0.958424
RPL10-PS2	0.241252	0.735853	0.999979	-1.5192	0.0820498	0.212955	0.838204	0.205369	0.328415	-0.950686	0.317316	0.675846
RPL10-PS6	0.254752	0.388793	0.999979	-0.901429	0.108568	0.256957	1.83253	2.11479e-09	2.28563e-08	1.08535	0.0650149	0.322498
RPL10A	-0.00313313	0.978856	0.999979	-0.577208	2.19466e-05	0.00051164	0.577634	3.25654e-08	2.93301e-07	0.209131	0.136379	0.467464
RPL10A-PS1	0.0393061	0.802435	0.999979	-0.828766	3.83299e-06	0.000155624	0.741459	2.37601e-07	1.83716e-06	0.0869435	0.662205	0.887721
RPL11	-0.0214814	0.866852	0.999979	-0.521331	5.05141e-05	0.000933074	0.490919	4.7487e-05	0.000233288	0.156769	0.220165	0.582054
RPL12	0.0416974	0.764525	0.999979	-0.660677	7.75455e-05	0.00127224	0.699251	4.79991e-08	4.22308e-07	0.263276	0.110664	0.425349
RPL12-PS1	0.751532	0.329717	0.999979	-0.315719	0.698789	0.825221	1.14885	0.121069	0.21777	0.155337	0.854489	0.958424
RPL13	-0.00621816	0.961107	0.999979	-0.591401	1.72226e-05	0.000433308	0.400894	0.000718371	0.00268609	0.121106	0.393054	0.734696
RPL13-PS1	0.23356	0.60996	0.999979	0.0870244	0.873014	0.931397	0.287581	0.502139	0.638525	0.742822	0.233977	0.597583
RPL13-PS5	0.743613	0.0868961	0.999979	1.23132	0.0516786	0.154971	0.0860278	0.846073	0.902813	0.285537	0.610419	0.864145
RPL13-PS6	0.0842008	0.86954	0.999979	-0.277025	0.668025	0.805643	0.479062	0.342801	0.484655	-0.216816	0.736345	0.91693
RPL13A	0.0471197	0.847727	0.999979	-0.509325	0.0237633	0.0892499	1.08075	2.11595e-10	2.69016e-09	0.608639	0.0616003	0.312916
RPL13A-PS1	0.285393	0.777843	0.999979	2.07812	0.233663	0.423866	0.878242	0.445434	0.586125	2.16933	0.189973	0.544078
RPL14	0.0214234	0.873228	0.999979	-0.637132	1.11078e-06	6.6344e-05	0.53516	1.31032e-05	7.25304e-05	0.0559955	0.683578	0.896588
RPL14-PS1	0.00220468	0.989141	0.999979	-0.472163	0.0153412	0.0642824	0.511605	0.000154142	0.000679431	0.146209	0.528184	0.821913
RPL15	0.0066356	0.960158	0.999979	-0.51006	6.81283e-05	0.00115714	0.505347	2.63343e-05	0.000136884	0.0590859	0.681187	0.89578
RPL15-PS2	0.082244	0.717309	0.999979	0.265491	0.462376	0.645687	0.215086	0.380303	0.522599	0.25674	0.435606	0.765529
RPL15-PS3	0.358739	0.570683	0.999979	-0.374937	0.682036	0.814589	0.140449	0.832287	0.893816	-0.271757	0.757799	0.924565
RPL15-PS4	0.162864	0.653816	0.999979	0.731766	0.152188	0.32155	-0.312845	0.407991	0.549836	0.677641	0.181844	0.534091
RPL17	-0.0389411	0.730899	0.999979	-0.40457	0.00593075	0.0316321	0.340055	0.00297799	0.0094332	0.00350333	0.980641	0.995501
RPL17-PS10	0.16149	0.563171	0.999979	0.0542605	0.900407	0.947093	-0.274752	0.377789	0.520356	-0.616557	0.102395	0.408409
RPL17-PS11	0.191475	0.73142	0.999979	-0.174544	0.850293	0.918052	-0.81646	0.244943	0.376518	-1.44365	0.0289141	0.201952
RPL17-PS3	-0.00610498	0.990486	0.999979	-0.0882082	0.904901	0.949968	0.380935	0.480825	0.618873	0.303552	0.668348	0.89069
RPL17-PS4	0.270207	0.698535	0.999979	-0.323229	0.736082	0.848669	-0.111997	0.880987	0.925584	0.6339	0.538408	0.827258
RPL17-PS5	0.41662	0.276172	0.999979	-0.247652	0.588492	0.747198	0.688988	0.0849842	0.163777	-0.128461	0.768334	0.927539
RPL17-PS8	-0.113372	0.813436	0.999979	-0.377636	0.557487	0.723947	0.00803365	0.985661	0.991085	0.428939	0.556984	0.837586
RPL17-PS9	-0.0786699	0.908756	0.999979	-0.433621	0.557324	0.723867	0.60003	0.377871	0.520443	-0.0367954	0.959913	0.990288
RPL18	-0.0241218	0.868385	0.999979	-0.672135	4.22487e-07	3.36453e-05	0.562903	3.087e-06	1.93807e-05	0.148669	0.341143	0.696653
RPL18-PS1	0.0809694	0.796094	0.999979	-0.408339	0.338709	0.535342	0.0284329	0.926911	0.954682	-0.201246	0.654216	0.883732
RPL18-PS2	-0.0098143	0.973006	0.999979	-0.887988	0.0149534	0.0630781	0.422318	0.130372	0.231324	0.233429	0.592307	0.855679
RPL18A	0.0095881	0.945408	0.999979	-0.411182	0.0037976	0.0226221	0.251934	0.0226054	0.0543952	-0.0367776	0.842054	0.955352
RPL18A-PS1	-0.00294308	0.994713	0.999979	-0.5345	0.35803	0.554599	0.355376	0.397563	0.539952	-0.53155	0.366249	0.714924
RPL19	-0.0087204	0.943209	0.999979	-0.452263	0.000330864	0.0036618	0.420583	0.000238346	0.00100274	0.0441374	0.743402	0.919807
RPL19-PS1	0.819384	0.0756439	0.999979	-1.18608	0.0322857	0.11156	1.3555	0.00225474	0.00739919	-0.189216	0.760118	0.925007
RPL19-PS11	0.0738461	0.683453	0.999979	-0.465902	0.0524725	0.156427	0.53789	0.000657308	0.00248022	-0.177506	0.512988	0.814147
RPL19-PS12	2.36601	0.0572427	0.999979	-0.652898	0.60539	0.759806	1.93374	0.116305	0.210683	-0.303431	0.82085	0.947492
RPL21	-0.0313053	0.793228	0.999979	-0.305759	0.0312623	0.108939	0.164995	0.127234	0.227013	-0.0630146	0.690806	0.898691
RPL21-PS1	1.17295	0.46943	0.999979	1.05648	0.676316	0.811142	-0.436628	0.782336	0.85894	2.6633	0.35364	0.705547
RPL21-PS10	-0.478973	0.510703	0.999979	0.749359	0.387461	0.581553	0.280914	0.695981	0.796767	2.50377	0.0320621	0.214905
RPL21-PS11	0.300255	0.722851	0.999979	-1.89051	0.187896	0.36946	0.673643	0.375344	0.51795	-2.51003	0.147287	0.483876
RPL21-PS15	-0.0963775	0.886046	0.999979	-0.554755	0.619368	0.769426	-0.1635	0.831438	0.89313	-0.396243	0.680506	0.89578
RPL21-PS6	-0.682563	0.368356	0.999979	-0.011504	0.991281	0.996405	0.200263	0.775166	0.854071	-0.692391	0.482579	0.794379
RPL21-PS7	0.277319	0.72208	0.999979	-0.163862	0.856962	0.921925	0.921809	0.200806	0.322877	-0.244909	0.78841	0.935484
RPL21-PS8	-0.371573	0.172785	0.999979	0.791967	0.0242705	0.0904021	-0.638579	0.00990133	0.0268333	-0.0837171	0.798275	0.939307
RPL21-PS9	0.815949	0.363712	0.999979	0.14182	0.911849	0.953991	0.130969	0.898395	0.936629	-1.0438	0.329128	0.686086
RPL22	0.0523781	0.64173	0.999979	-0.242853	0.0767135	0.203677	0.249116	0.00772532	0.0216191	-0.00435539	0.978592	0.995022
RPL22-PS1	-0.299492	0.591784	0.999979	0.285554	0.70292	0.827665	0.239964	0.657469	0.767318	-0.219101	0.762117	0.92567
RPL22L1	0.0403626	0.851835	0.999979	-0.593853	7.38473e-05	0.00122153	0.830077	3.0487e-06	1.91611e-05	0.306885	0.163577	0.508971
RPL23	0.0677767	0.571882	0.999979	-0.59047	5.63428e-05	0.00101544	0.562881	4.2364e-06	2.5905e-05	0.0391932	0.766824	0.92708
RPL23A	-0.104985	0.460544	0.999979	-0.554396	0.000602568	0.00568276	0.331644	0.00375756	0.0115692	0.0307555	0.874032	0.963517
RPL23A-PS14	-0.655643	0.249986	0.999979	1.37347	0.320411	0.517995	-0.846374	0.231191	0.360438	-0.636108	0.487039	0.79702
RPL23A-PS2	-0.125558	0.727737	0.999979	0.475153	0.337991	0.53475	-0.276092	0.482932	0.620812	-0.0743351	0.858502	0.95951
RPL23A-PS3	0.282871	0.289422	0.999979	-0.469461	0.14311	0.308641	0.668505	0.00544894	0.0159674	0.126212	0.729489	0.914399
RPL24	0.137005	0.58941	0.999979	-0.108741	0.747269	0.855917	0.218182	0.359561	0.501872	0.26279	0.471375	0.787459
RPL26	0.055627	0.66948	0.999979	-0.508867	0.00452774	0.0258009	0.490349	0.000126104	0.000566116	0.110602	0.533004	0.824966
RPL27	0.0735213	0.616375	0.999979	-0.695121	2.59548e-06	0.000117666	0.720635	4.40008e-09	4.53837e-08	0.266965	0.0901232	0.381237
RPL27-PS1	-0.133507	0.809719	0.999979	-0.430074	0.568919	0.732608	0.420875	0.421538	0.563201	0.676936	0.40981	0.746302
RPL27-PS2	0.85767	0.419608	0.999979	-1.91825	0.126552	0.284923	1.41053	0.140287	0.245037	-0.244045	0.880562	0.965675
RPL27-PS3	-0.15705	0.75022	0.999979	-0.620196	0.271124	0.466502	0.505956	0.230649	0.359806	-0.186738	0.777547	0.931537
RPL27A	-0.0311931	0.830667	0.999979	-0.552518	7.11651e-06	0.000242599	0.46588	7.79231e-05	0.000365305	0.191121	0.240136	0.60399
RPL27A-PS1	-0.186073	0.764481	0.999979	0.0481777	0.95368	0.978213	0.0897634	0.896009	0.934945	0.443331	0.562552	0.84089
RPL28	-0.0737085	0.553512	0.999979	-0.497843	0.000189575	0.00244653	0.348795	0.00100003	0.00360184	0.0930467	0.529016	0.822488
RPL28-PS1	-0.125783	0.690831	0.999979	-0.0591858	0.900741	0.94741	0.390988	0.210198	0.334484	0.303387	0.530535	0.82321
RPL28-PS3	0.0346865	0.907976	0.999979	-1.06535	0.0245612	0.0911093	0.385912	0.195455	0.316358	-0.670585	0.162348	0.506891
RPL29	-0.0119069	0.940177	0.999979	-0.791658	7.64847e-06	0.000256202	0.683782	6.41707e-07	4.56281e-06	0.195194	0.256372	0.620969
RPL29-PS1	0.283879	0.650579	0.999979	1.12464	0.303018	0.500723	-0.0692129	0.917414	0.948448	0.376677	0.691948	0.899034
RPL3	0.0484662	0.731971	0.999979	-0.584196	5.1076e-06	0.000189295	0.585626	9.63453e-07	6.63674e-06	0.123182	0.404647	0.742477
RPL3-PS1	0.213751	0.228908	0.999979	-0.448375	0.00298053	0.0188578	0.54927	6.75715e-05	0.000320918	-0.226914	0.283126	0.646668
RPL3-PS2	0.042934	0.900855	0.999979	-0.905092	0.0135978	0.058801	0.535462	0.0568213	0.117424	-0.14411	0.761145	0.92548
RPL30	0.0604868	0.519709	0.999979	-0.419616	0.00134734	0.0103827	0.295254	0.00244691	0.00794329	-0.0378706	0.761498	0.92548
RPL30-PS1	0.290274	0.527896	0.999979	-0.888454	0.0852018	0.218198	1.14041	0.00497638	0.0147461	0.665982	0.302068	0.662597
RPL30-PS10	0.0729589	0.898801	0.999979	0.639777	0.381248	0.575786	0.307471	0.572798	0.699845	-0.185225	0.77992	0.932268
RPL30-PS11	0.0628087	0.940244	0.999979	0.547216	0.710993	0.832795	-0.537256	0.601774	0.723947	-0.746917	0.496504	0.803483
RPL30-PS2	0.217654	0.617495	0.999979	0.586501	0.153013	0.322703	-0.746777	0.10982	0.201191	-0.638658	0.0583146	0.303818
RPL30-PS3	-0.00817596	0.983663	0.999979	0.170964	0.748903	0.856994	-0.0576664	0.880919	0.925577	0.591171	0.311898	0.67133
RPL30-PS9	0.409039	0.677064	0.999979	-1.32276	0.205028	0.390842	0.44707	0.66704	0.774521	0.494796	0.695657	0.901019
RPL31	-0.0189786	0.889027	0.999979	-0.47751	0.000813295	0.00708591	0.376786	0.000978427	0.00353326	0.0569258	0.736104	0.916757
RPL31-PS10	0.39148	0.627303	0.999979	-0.69647	0.258609	0.452836	0.602127	0.41009	0.551821	-0.135673	0.84766	0.956928
RPL31-PS11	0.476882	0.40249	0.999979	-0.0354114	0.961836	0.982362	0.640594	0.284065	0.421461	-0.411802	0.52278	0.820425
RPL31-PS12	-0.0543733	0.939225	0.999979	-0.166542	0.859956	0.923566	0.339367	0.630757	0.747124	-0.0753465	0.934204	0.983571
RPL31-PS13	0.445476	0.577873	0.999979	-1.01158	0.237051	0.427765	0.346299	0.696436	0.797096	0.58229	0.559091	0.838839
RPL31-PS14	0.71098	0.267502	0.999979	-0.300596	0.755479	0.860859	0.520454	0.462865	0.602463	-0.361904	0.677574	0.894551
RPL31-PS15	-0.423495	0.674731	0.999979	-0.590508	0.66007	0.799518	-0.108796	0.909265	0.943161	0.0991834	0.947554	0.98719
RPL31-PS16	-0.0291213	0.961887	0.999979	-1.64816	0.0075786	0.037956	0.652133	0.215632	0.341279	-0.354234	0.659711	0.886598
RPL31-PS17	0.455426	0.615601	0.999979	0.860694	0.37705	0.572526	0.431689	0.629102	0.745867	0.585225	0.524965	0.821205
RPL31-PS20	0.21966	0.745628	0.999979	-0.126097	0.895923	0.944517	-0.207622	0.771456	0.851232	-0.0592091	0.950898	0.987495
RPL31-PS24	0.727885	0.212461	0.999979	-0.581978	0.377889	0.572958	1.39929	0.0197424	0.048432	0.157071	0.809554	0.943637
RPL31-PS5	0.217535	0.634305	0.999979	0.558438	0.330124	0.527133	0.102469	0.8231	0.887405	0.281369	0.604932	0.861263
RPL31-PS6	-0.158655	0.83623	0.999979	1.43078	0.26095	0.455721	-0.693219	0.440354	0.58101	-0.0238204	0.979271	0.995124
RPL31-PS8	0.294869	0.143742	0.999979	-0.19472	0.434131	0.622451	0.5187	0.00328282	0.010285	-0.320534	0.267392	0.63133
RPL31-PS9	-1.22678	0.108327	0.999979	-0.312333	0.757246	0.862	-0.331543	0.581025	0.707109	0.0363614	0.976922	0.994842
RPL32	-0.0639164	0.660566	0.999979	-0.568645	0.000744563	0.00663497	0.563741	6.4288e-05	0.000306958	0.141692	0.402054	0.741077
RPL32-PS	-0.447938	0.635569	0.999979	-1.56977	0.049508	0.150761	0.78305	0.243824	0.375229	-0.00462227	0.996967	0.99935
RPL34	0.0634519	0.666558	0.999979	-0.561851	6.87744e-05	0.00116469	0.635733	5.3262e-07	3.84292e-06	0.140451	0.417142	0.751719
RPL34-PS1	0.222515	0.57836	0.999979	-0.600115	0.159375	0.331288	0.950521	0.00623418	0.0179447	0.00392556	0.993837	0.998262
RPL35	-0.0132212	0.91834	0.999979	-0.619261	2.01909e-06	0.000100461	0.47797	4.64681e-06	2.81939e-05	0.0295394	0.854432	0.958424
RPL35A	0.0348234	0.761555	0.999979	-0.520554	0.00305611	0.0192391	0.337504	0.00868443	0.0239851	-0.0933691	0.534281	0.825575
RPL35A-PS2	0.395524	0.374315	0.999979	-1.09429	0.0805851	0.210648	0.817954	0.048994	0.10374	0.231006	0.749178	0.921695
RPL35A-PS3	-0.147855	0.822174	0.999979	-0.445605	0.518026	0.692998	0.559775	0.327389	0.468051	-0.00937012	0.990345	0.997001
RPL35A-PS4	0.222338	0.803879	0.999979	-2.58092	0.0249796	0.0921648	0.389212	0.608139	0.728784	-0.464183	0.780434	0.932268
RPL35A-PS5	0.505554	0.544778	0.999979	-1.70388	0.0859014	0.219387	1.37807	0.077895	0.152349	-0.547783	0.625914	0.870538
RPL35A-PS6	0.356815	0.551045	0.999979	-1.40614	0.0428271	0.136695	0.932929	0.079945	0.155733	-0.650618	0.427836	0.759817
RPL35A-PS7	0.509202	0.675554	0.999979	0.344787	0.83364	0.908261	-0.0303498	0.980785	0.987895	0.409892	0.806473	0.942712
RPL36	-0.0411864	0.771595	0.999979	-0.610741	0.000596821	0.00563636	0.543563	9.09579e-05	0.000420682	0.364257	0.0219821	0.170828
RPL36-PS2	0.106323	0.791382	0.999979	-1.05255	0.0241636	0.0901898	0.61967	0.0859157	0.165209	0.422882	0.473516	0.789394
RPL36-PS3	-0.856033	0.29316	0.999979	-0.903589	0.264496	0.459415	-0.0166854	0.97882	0.986979	0.748749	0.520336	0.818455
RPL36A	-0.00119441	0.992718	0.999979	-0.520683	5.16917e-07	3.86125e-05	0.516845	2.09927e-06	1.35806e-05	0.0835605	0.569972	0.845207
RPL36A-PS2	-0.00797808	0.977387	0.999979	-0.737313	0.0109813	0.0501815	0.686221	0.00484803	0.0144125	0.056017	0.872557	0.962972
RPL36A-PS3	-0.187508	0.544037	0.999979	-0.307745	0.444153	0.630938	0.548077	0.044044	0.0951517	0.662632	0.162881	0.507746
RPL36A-PS4	-0.0481689	0.881657	0.999979	-0.390968	0.39272	0.586372	0.0254099	0.942463	0.964652	0.00247375	0.995612	0.998848
RPL36AL	-0.0204328	0.94252	0.999979	-0.761868	0.0229152	0.0870818	0.934603	0.000109431	0.00049815	0.73192	0.0826328	0.365673
RPL37	-0.00194123	0.987048	0.999979	-0.568074	0.000274652	0.00319975	0.38858	0.00128984	0.00450915	0.0449964	0.740763	0.918831
RPL37A	-0.01821	0.881465	0.999979	-0.631091	6.85934e-06	0.000235219	0.449527	7.14315e-05	0.000337389	-0.145231	0.344875	0.69911
RPL37RT	0.0611085	0.657032	0.999979	-0.56162	0.00118455	0.00941001	0.314009	0.022666	0.0545081	-0.220566	0.208851	0.568679
RPL38	0.0246169	0.847747	0.999979	-0.648592	2.05326e-06	0.000101463	0.472089	8.72935e-05	0.00040529	-0.119536	0.405031	0.74276
RPL38-PS1	1.15982	0.119314	0.999979	-0.654142	0.425219	0.614579	0.688441	0.306235	0.445686	-0.102381	0.920777	0.979453
RPL38-PS2	0.359169	0.222122	0.999979	-0.72204	0.0190216	0.0758345	0.745623	0.00419448	0.0126994	-0.128302	0.716256	0.908807
RPL39	0.0817188	0.606632	0.999979	-0.646203	0.00200875	0.0140399	0.729592	1.14752e-05	6.43695e-05	0.199093	0.304306	0.66454
RPL39-PS	-0.518122	0.104114	0.999979	-0.816303	0.0165184	0.0680315	0.463513	0.117797	0.212909	0.521803	0.190404	0.544729
RPL39L	-0.35076	0.229328	0.999979	0.0728771	0.912923	0.954482	-0.330962	0.464771	0.603945	-0.480702	0.287032	0.649135
RPL3L	-0.0525795	0.894552	0.999979	1.73224	0.000270583	0.00317066	-2.3916	3.72554e-11	5.25924e-10	-0.37562	0.481722	0.793827
RPL4	0.00854321	0.943455	0.999979	-0.515534	2.56632e-05	0.00057376	0.425026	4.1883e-05	0.000208664	0.062795	0.640761	0.87705
RPL41	-0.0643304	0.733285	0.999979	-0.906699	1.93961e-06	9.78539e-05	0.817263	4.83973e-08	4.25293e-07	0.161867	0.494743	0.802386
RPL5	0.0479854	0.661109	0.999979	-0.320776	0.00478678	0.0269477	0.390397	2.25336e-05	0.000118593	0.0241406	0.863759	0.960648
RPL5-PS1	0.00526026	0.989541	0.999979	-0.886348	0.0690795	0.189392	0.534548	0.200811	0.322877	0.105635	0.828937	0.950533
RPL5-PS2	0.37538	0.21588	0.999979	-0.671772	0.159688	0.331776	0.291161	0.4145	0.556188	-0.703222	0.0786836	0.355985
RPL6	-0.00974888	0.93878	0.999979	-0.639803	4.06712e-07	3.29334e-05	0.564769	2.52276e-07	1.93617e-06	0.153005	0.256682	0.621353
RPL7	0.0543256	0.660804	0.999979	-0.609608	5.7376e-05	0.00102562	0.587542	1.68272e-06	1.10995e-05	0.000257355	0.998608	0.999368
RPL7-PS7	0.268682	0.417261	0.999979	-0.872144	0.0263337	0.0960331	0.853269	0.00942258	0.0257263	-0.0114962	0.978187	0.994935
RPL7A	-0.0490031	0.745624	0.999979	-0.714519	3.07576e-06	0.000133907	0.624564	3.30377e-06	2.06296e-05	0.189691	0.226974	0.590474
RPL7A-PS10	-0.555394	0.362593	0.999979	-1.27152	0.0952688	0.235327	0.0311932	0.956483	0.97383	0.428416	0.64713	0.880247
RPL7A-PS11	0.512926	0.504852	0.999979	0.0327705	0.970469	0.986535	1.38856	0.0286665	0.0664669	0.955155	0.396365	0.737593
RPL7A-PS3	1.06576	0.253623	0.999979	0.195728	0.847594	0.916305	1.76689	0.034187	0.0770006	0.234128	0.830204	0.950969
RPL7A-PS5	0.176513	0.856179	0.999979	-0.695081	0.544552	0.713562	0.877012	0.312581	0.452599	1.05935	0.478884	0.792275
RPL7A-PS7	-0.20165	0.76312	0.999979	-0.914428	0.321224	0.51868	0.031966	0.961246	0.977184	-0.449345	0.638972	0.876309
RPL7A-PS8	-1.95612	0.238565	0.999979	-0.911001	0.486273	0.66609	0.802075	0.436544	0.577538	2.56647	0.232822	0.596271
RPL7A-PS9	0.0269891	0.970844	0.999979	1.26185	0.20618	0.392224	-1.26303	0.135224	0.238149	0.498533	0.568999	0.844554
RPL7L1	-0.0771591	0.619044	0.999979	-0.741121	3.94735e-05	0.000776787	0.638413	1.14988e-05	6.44644e-05	0.242322	0.18941	0.543329
RPL8	-0.0396805	0.774674	0.999979	-0.676101	6.27906e-07	4.41355e-05	0.525389	8.03374e-06	4.64713e-05	0.0976137	0.51035	0.812429
RPL9	0.0900356	0.504291	0.999979	-0.544981	0.00186588	0.0132854	0.599103	5.134e-06	3.08713e-05	0.176653	0.288501	0.650453
RPL9-PS3	-0.254106	0.584316	0.999979	-0.272915	0.536849	0.707413	0.50955	0.141432	0.24662	0.100583	0.861665	0.960428
RPL9-PS4	0.280527	0.527544	0.999979	-0.983861	0.0519317	0.15536	0.879444	0.0259081	0.0609872	0.406033	0.51997	0.818296
RPL9-PS6	0.0508525	0.851703	0.999979	-0.784333	0.00912303	0.0436709	0.468778	0.0641019	0.129825	-0.235518	0.476108	0.790387
RPL9-PS7	0.278434	0.39572	0.999979	-0.893349	0.0201695	0.0793603	0.791669	0.0108057	0.028921	-0.307582	0.461598	0.782796
RPLP0	-0.00711838	0.96044	0.999979	-0.693891	2.26187e-06	0.000106666	0.587137	5.31889e-06	3.18761e-05	0.123824	0.434792	0.765121
RPLP0-PS1	-1.06228	0.117666	0.999979	-1.88931	0.0618147	0.175396	3.50861	3.38115e-06	2.10855e-05	3.30876	0.00206471	0.0336199
RPLP1	0.0240066	0.862321	0.999979	-0.59316	1.3609e-05	0.000375032	0.552983	8.41506e-06	4.85023e-05	0.0571421	0.720139	0.910596
RPLP2	-0.0392351	0.767823	0.999979	-0.458857	0.000530624	0.00517171	0.461649	6.87196e-05	0.000325697	0.0951832	0.547784	0.832701
RPN1	-0.116775	0.38886	0.999979	-0.834646	7.96995e-13	3.29136e-09	0.664532	1.5813e-07	1.2636e-06	0.193024	0.147821	0.484562
RPN2	-0.0542781	0.686768	0.999979	-0.803319	1.19063e-07	1.34448e-05	0.48223	0.000389553	0.00155557	-0.0698207	0.63563	0.874979
RPP14	-0.137874	0.421041	0.999979	-0.163825	0.24677	0.438942	-0.0179048	0.889171	0.930766	0.0584062	0.789497	0.935743
RPP21	0.00581944	0.974122	0.999979	-0.447582	0.0357531	0.119874	0.227971	0.146407	0.253444	-0.0383323	0.88328	0.966397
RPP25	-0.177056	0.592061	0.999979	-0.471133	0.410612	0.602459	-0.189888	0.606846	0.727868	-0.522491	0.307477	0.66758
RPP25L	0.023047	0.859485	0.999979	-0.408436	0.0132987	0.0577583	0.580873	4.83589e-05	0.000237147	0.253074	0.070986	0.337411
RPP30	-0.115072	0.570488	0.999979	-0.46965	0.0197088	0.0779893	0.0499103	0.788135	0.862803	-0.145339	0.517472	0.817042
RPP38	-0.0798013	0.697066	0.999979	-0.461265	0.0320257	0.110834	0.728985	2.61119e-05	0.000135875	0.66474	0.0119898	0.115615
RPP40	0.116537	0.525537	0.999979	0.00825319	0.967755	0.985239	0.137095	0.452276	0.592568	0.18943	0.345489	0.699275
RPPH1	-1.02043	0.352389	0.999979	3.31721	0.0553569	0.162249	-1.04733	0.339707	0.481317	-0.0748147	0.950928	0.987495
RPRD1A	0.0602186	0.620123	0.999979	-0.12546	0.378121	0.573159	0.110481	0.414498	0.556188	-0.0619445	0.576442	0.849184
RPRD1B	-0.0609622	0.520951	0.999979	-0.142074	0.23789	0.428603	0.143297	0.141968	0.247315	0.0589762	0.612454	0.864835
RPRD2	-0.114798	0.101785	0.999979	-0.0503507	0.493019	0.671055	0.0278037	0.645389	0.758027	-0.0338174	0.699667	0.902318
RPRM	-2.8158	0.0524445	0.999979	-0.398165	0.766825	0.867914	-0.101701	0.916047	0.947442	2.73798	0.19782	0.556025
RPRML	0.90773	0.240165	0.999979	-1.53066	0.319073	0.516971	-0.430015	0.663178	0.771524	-1.51622	0.235096	0.598924
RPS10	0.0378748	0.79605	0.999979	-0.52209	1.25997e-05	0.000359204	0.566093	1.10649e-06	7.52524e-06	0.277912	0.0526523	0.285548
RPS10-PS1	0.211212	0.524058	0.999979	-0.424541	0.41672	0.607889	0.547917	0.135469	0.238478	-0.0257706	0.956854	0.989437
RPS10-PS2	-0.0523732	0.839655	0.999979	-0.607234	0.046628	0.14462	0.462003	0.0335092	0.0757513	-0.347404	0.338597	0.694031
RPS10-PS4	-0.192072	0.734638	0.999979	1.38203	0.0451301	0.141468	0.0741198	0.887338	0.929554	1.08365	0.122585	0.444893
RPS11	0.0133115	0.924267	0.999979	-0.734567	4.52918e-07	3.52435e-05	0.530531	4.62441e-05	0.000227723	0.00857449	0.953307	0.988171
RPS11-PS1	-0.0933881	0.652456	0.999979	0.349479	0.245082	0.437113	-0.158309	0.422808	0.564427	0.123979	0.675693	0.893726
RPS11-PS2	-0.0133171	0.979766	0.999979	0.664782	0.400839	0.593894	0.17866	0.72546	0.81916	0.704257	0.381864	0.727083
RPS11-PS3	0.336856	0.709781	0.999979	-0.0466754	0.965793	0.984156	0.346924	0.694842	0.796312	0.0527195	0.962422	0.990476
RPS11-PS5	0.0581641	0.948916	0.999979	0.465251	0.653372	0.794368	-0.78259	0.334976	0.476318	-0.106868	0.927095	0.981664
RPS12	-0.0227848	0.854423	0.999979	-0.581246	2.98115e-05	0.000635096	0.525717	1.42314e-05	7.84003e-05	0.0112282	0.936462	0.984506
RPS12-PS1	0.771978	0.187716	0.999979	-0.712933	0.323388	0.520721	0.621897	0.27636	0.412889	-0.37561	0.627699	0.87107
RPS12-PS10	0.0282892	0.950668	0.999979	-0.384964	0.527272	0.69977	0.61427	0.156595	0.267193	-0.0940904	0.881298	0.965903
RPS12-PS19	-0.269749	0.293769	0.999979	0.0796634	0.850313	0.918052	-0.51607	0.101733	0.189242	-0.0645239	0.851355	0.957604
RPS12-PS24	0.221252	0.704166	0.999979	-0.938375	0.166549	0.341702	0.78545	0.179681	0.296962	-0.601348	0.345447	0.699238
RPS12-PS26	-0.0675674	0.899802	0.999979	0.429077	0.454339	0.639287	0.816436	0.101767	0.189268	1.72137	0.0163789	0.141321
RPS12-PS3	0.434936	0.135032	0.999979	-0.711203	0.0726377	0.196152	0.800779	0.00568002	0.0165606	0.282765	0.50656	0.810412
RPS12-PS5	0.50675	0.393799	0.999979	-0.713321	0.34992	0.546488	0.989232	0.109752	0.201093	0.170747	0.825693	0.94922
RPS12-PS9	0.346404	0.179471	0.999979	-0.618441	0.110565	0.260032	0.611322	0.0362431	0.0807945	-0.18222	0.602997	0.860427
RPS13	0.0373134	0.749409	0.999979	-0.630843	2.09705e-06	0.000102209	0.491881	1.6153e-06	1.06914e-05	0.0152618	0.914931	0.977195
RPS13-PS1	-0.448268	0.237496	0.999979	-1.23952	0.0158057	0.0656763	0.359489	0.277622	0.414476	0.431652	0.512149	0.813367
RPS13-PS2	0.200755	0.57539	0.999979	-0.76862	0.0505184	0.152639	0.437842	0.201611	0.323843	-0.572642	0.164484	0.510638
RPS13-PS4	-0.046344	0.92345	0.999979	-0.572316	0.308664	0.506332	0.25252	0.655509	0.76581	1.29535	0.0449909	0.263181
RPS13-PS5	-0.977331	0.37794	0.999979	1.35606	0.387107	0.581113	0.380569	0.650489	0.762005	2.32728	0.265346	0.629217
RPS13-PS6	1.7701	0.114849	0.999979	1.21527	0.475845	0.657319	1.90368	0.0981296	0.184127	-1.05534	0.348419	0.701669
RPS14	0.0903213	0.465802	0.999979	-0.28134	0.086602	0.220689	0.282437	0.00222715	0.00731696	0.00933671	0.962413	0.990476
RPS15	-0.0304535	0.817805	0.999979	-0.364426	0.0110145	0.0502667	0.228615	0.0288394	0.0667769	-0.00859273	0.961947	0.990476
RPS15-PS2	0.135147	0.773675	0.999979	-0.679932	0.203815	0.389237	0.287456	0.461302	0.601077	-0.3196	0.62812	0.871529
RPS15A	0.0405123	0.788299	0.999979	-0.600776	0.000222255	0.00275423	0.596154	7.26107e-05	0.00034279	0.173465	0.257516	0.622068
RPS15A-PS3	0.172586	0.748975	0.999979	-0.977246	0.0865034	0.220534	0.50754	0.348845	0.490681	-0.048192	0.93876	0.984963
RPS15A-PS4	-0.274706	0.485698	0.999979	-0.0694003	0.890537	0.941581	-0.0629407	0.864677	0.914831	0.410733	0.467555	0.786807
RPS15A-PS5	0.352297	0.311184	0.999979	-0.371824	0.424467	0.614231	0.367031	0.30641	0.445873	-0.290431	0.521092	0.819065
RPS15A-PS6	0.168366	0.677499	0.999979	-0.51137	0.249514	0.441943	0.958929	0.0153726	0.0392197	0.00433653	0.99238	0.99768
RPS15A-PS7	0.454149	0.273708	0.999979	-0.572106	0.12474	0.282173	0.894043	0.0120247	0.0318012	0.0685407	0.878397	0.965113
RPS16	-0.0954663	0.458726	0.999979	-0.547359	0.00026598	0.00313195	0.170479	0.161534	0.273585	-0.039082	0.795844	0.938074
RPS16-PS2	0.00282679	0.987374	0.999979	-0.516419	0.0137324	0.0592323	0.176821	0.216858	0.342736	-0.148306	0.556581	0.837507
RPS17	0.0465523	0.71305	0.999979	-0.427271	0.0029019	0.0185281	0.431132	6.14103e-05	0.000294812	0.0863847	0.607188	0.862434
RPS18	0.0318494	0.812357	0.999979	-0.543352	0.000140972	0.00196586	0.560647	3.76177e-06	2.32535e-05	0.153078	0.318944	0.677221
RPS18-PS1	-0.00739793	0.989093	0.999979	-0.960414	0.1655	0.340224	0.403183	0.380154	0.522468	-0.0756263	0.927417	0.981775
RPS19	0.0839142	0.462093	0.999979	-0.323938	0.0767579	0.203739	0.324272	0.00220581	0.00725178	0.0749655	0.689825	0.898461
RPS19-PS11	0.440165	0.369816	0.999979	-0.162983	0.769968	0.869726	0.658335	0.185856	0.304814	0.049145	0.9286	0.982022
RPS19-PS3	0.0290487	0.886727	0.999979	-0.166754	0.523711	0.697059	-0.119022	0.539395	0.671477	0.099139	0.726138	0.91305
RPS19-PS4	0.0704181	0.902211	0.999979	0.212979	0.807634	0.89319	0.570803	0.401113	0.543319	0.701112	0.346988	0.700347
RPS19-PS5	0.228997	0.797871	0.999979	0.121687	0.924258	0.961892	-0.0555518	0.954758	0.972416	-0.210312	0.853867	0.958424
RPS19-PS6	0.358935	0.100426	0.999979	-0.236434	0.532438	0.703879	0.502489	0.0208743	0.0507993	-0.065727	0.864045	0.960657
RPS19-PS7	0.0170693	0.978441	0.999979	-0.905179	0.281485	0.47759	0.358913	0.527056	0.661332	-0.383467	0.690678	0.898679
RPS19BP1	-0.104739	0.577986	0.999979	-0.54753	7.38628e-05	0.00122153	0.609315	8.61091e-08	7.21176e-07	0.442098	0.0575565	0.301869
RPS2	-0.0539847	0.706573	0.999979	-0.785049	6.66974e-08	8.84445e-06	0.6113	2.85564e-06	1.80458e-05	0.141419	0.349436	0.702442
RPS2-PS10	0.386091	0.408245	0.999979	-1.02846	0.109621	0.258586	0.649871	0.181755	0.299704	-0.44653	0.479204	0.792336
RPS2-PS11	0.0739005	0.781604	0.999979	0.0236338	0.958781	0.980882	0.369707	0.298601	0.43715	1.16154	0.0046373	0.0603601
RPS2-PS13	0.165192	0.772227	0.999979	-0.369925	0.589204	0.747705	0.730227	0.167001	0.280525	0.191336	0.797834	0.939239
RPS2-PS3	-0.179941	0.8589	0.999979	3.67402	0.0719319	0.194756	-3.6762	0.00745429	0.0209587	0.00118731	0.999311	0.999528
RPS2-PS4	1.70214	0.0258832	0.999979	-0.768556	0.582953	0.743026	0.222379	0.821716	0.886713	-0.661076	0.559304	0.838871
RPS2-PS5	-0.603259	0.417454	0.999979	-0.909199	0.370641	0.566156	-0.160865	0.837348	0.897204	-0.0419994	0.967441	0.99209
RPS2-PS9	0.193916	0.522092	0.999979	0.818888	0.0182894	0.0735749	-0.0652716	0.824471	0.888353	0.603234	0.0919402	0.385779
RPS20	0.10186	0.4388	0.999979	-0.473105	0.00385363	0.0228843	0.507269	4.21613e-05	0.000209798	0.0787816	0.654151	0.883726
RPS21	0.103655	0.385779	0.999979	-0.563124	0.0017453	0.012607	0.455959	3.01908e-05	0.000155063	-0.000305591	0.998682	0.999368
RPS23	0.0198003	0.867808	0.999979	-0.553134	2.28277e-05	0.000524148	0.39268	0.000173342	0.000755768	-0.0611819	0.676394	0.893891
RPS24	-0.0372997	0.731891	0.999979	-0.319279	0.00056084	0.00538273	0.333386	6.9783e-05	0.000330034	0.0666011	0.621825	0.869304
RPS24-PS2	-0.0621223	0.913731	0.999979	-0.501531	0.474088	0.655872	0.285354	0.595067	0.71872	0.367158	0.650841	0.882181
RPS24-PS3	-0.07951	0.633908	0.999979	-0.33958	0.140985	0.305879	0.197625	0.184105	0.302509	0.00600822	0.981632	0.995914
RPS25	-0.00661898	0.958375	0.999979	-0.638049	5.68179e-05	0.00102018	0.514493	0.000130315	0.000583119	0.0108342	0.936436	0.984506
RPS25-PS1	0.164447	0.546316	0.999979	-0.638135	0.0237421	0.0892274	0.522636	0.0309301	0.0708134	0.0209257	0.949811	0.987491
RPS26	-0.110707	0.49124	0.999979	-0.755414	8.74674e-06	0.000280322	0.586141	1.50778e-05	8.26848e-05	0.24536	0.203827	0.562578
RPS26-PS1	-0.0945931	0.776096	0.999979	-0.801904	0.108294	0.256497	0.229006	0.477029	0.61523	0.0935277	0.865952	0.961032
RPS27	0.101475	0.424752	0.999979	-0.358305	0.0465574	0.14447	0.380106	0.000785294	0.00289957	0.0217746	0.911923	0.975821
RPS27-PS1	0.065946	0.877113	0.999979	0.279859	0.68512	0.81629	-0.300856	0.536119	0.668595	0.943302	0.183042	0.535693
RPS27A	0.11697	0.428427	0.999979	-0.554794	9.37735e-06	0.000294011	0.649141	2.16609e-07	1.68797e-06	0.117015	0.445247	0.770822
RPS27A-PS1	-0.115664	0.795511	0.999979	1.03219	0.212246	0.399428	-0.575853	0.247051	0.379113	0.544301	0.452123	0.775878
RPS27A-PS2	0.0816719	0.734735	0.999979	-0.706451	0.0359107	0.120221	0.582272	0.00901711	0.0247549	-0.419304	0.253431	0.61756
RPS27L	-0.0606813	0.72171	0.999979	-0.432643	0.0468637	0.145062	0.191421	0.255373	0.388603	-0.0439078	0.838416	0.953943
RPS27RT	-0.0609153	0.824768	0.999979	-0.47145	0.150409	0.319223	0.135749	0.504491	0.640719	-0.122975	0.774148	0.92981
RPS28	0.0324121	0.782119	0.999979	-0.616203	1.92949e-05	0.000468721	0.437465	0.000118448	0.000535069	-0.151942	0.306054	0.666495
RPS29	-0.0242454	0.848573	0.999979	-0.707937	6.78051e-05	0.00115504	0.283317	0.0484577	0.102823	-0.244513	0.0866582	0.374601
RPS3	0.0451116	0.738822	0.999979	-0.777251	5.634e-08	7.79272e-06	0.678688	8.31709e-09	8.26023e-08	0.0735802	0.624517	0.869867
RPS3A1	0.0662764	0.514835	0.999979	-0.515377	0.000155256	0.00210119	0.365033	0.000368713	0.00148218	-0.126278	0.327324	0.684497
RPS3A2	0.196128	0.297201	0.999979	-0.286716	0.23185	0.421901	0.460272	0.00932412	0.0254936	0.0988855	0.696427	0.901269
RPS3A3	-0.177048	0.429993	0.999979	-0.594879	0.0486933	0.148971	0.25056	0.239299	0.370086	-0.197841	0.538613	0.827268
RPS4L	-0.0461779	0.820396	0.999979	-1.06479	0.000139057	0.00194102	0.0350435	0.866481	0.915802	-0.685071	0.0100675	0.102548
RPS4X	0.0955741	0.364806	0.999979	-0.590882	0.000510709	0.00502333	0.405996	0.00032361	0.00132034	-0.141125	0.358136	0.709547
RPS4X-PS	0.337327	0.262219	0.999979	-0.745688	0.118573	0.272429	0.280303	0.406733	0.548924	-0.214935	0.636385	0.875249
RPS5	0.0595521	0.621164	0.999979	-0.494035	0.00024501	0.00296722	0.348464	0.000619381	0.00235153	-0.0690977	0.663258	0.888118
RPS6	0.00870229	0.948103	0.999979	-0.561416	3.43916e-05	0.000701123	0.532301	1.83018e-06	1.19792e-05	0.101272	0.520318	0.818455
RPS6-PS4	0.0164996	0.936685	0.999979	-0.631432	0.00816912	0.0401894	0.538552	0.00206424	0.00683377	-0.16225	0.572352	0.846511
RPS6KA1	-0.0972966	0.392612	0.999979	-0.39942	0.00632933	0.0332247	0.095763	0.305109	0.444361	-0.0284144	0.857396	0.959168
RPS6KA2	-0.0755159	0.81806	0.999979	1.40557	0.000588149	0.00557998	-2.25073	1.84894e-12	3.199e-11	-0.771042	0.0651139	0.322622
RPS6KA3	0.0675694	0.500538	0.999979	-0.470895	0.000634053	0.00588035	0.188075	0.0543541	0.113224	-0.368389	0.0100016	0.102016
RPS6KA4	-0.20311	0.204391	0.999979	-0.985066	0.000617915	0.00577988	1.27655	8.50934e-14	1.80627e-12	0.640952	0.0232062	0.177197
RPS6KA5	-0.222659	0.183371	0.999979	0.417223	0.0786505	0.207202	-0.50526	0.00929246	0.0254143	0.083072	0.655332	0.884176
RPS6KA6	-0.0236361	0.864501	0.999979	-0.692725	0.0173895	0.070653	0.55979	6.74952e-07	4.77337e-06	-0.218809	0.484187	0.795394
RPS6KB1	-0.0647695	0.458394	0.999979	-0.22811	0.142289	0.307537	0.395794	1.31483e-05	7.27662e-05	0.348131	0.0203575	0.162758
RPS6KB2	0.20047	0.254628	0.999979	-0.789262	0.0381027	0.125868	1.37031	2.25169e-28	2.64629e-26	0.830516	0.0446029	0.261972
RPS6KC1	0.00434438	0.961994	0.999979	-0.276495	0.0103944	0.0480846	-0.090979	0.19264	0.312853	-0.29495	0.0240065	0.181035
RPS6KL1	-0.0416472	0.855523	0.999979	0.231297	0.439488	0.627198	-0.170177	0.436736	0.577738	0.18068	0.56744	0.843661
RPS7	0.0146734	0.91212	0.999979	-0.393958	0.0118982	0.0531365	0.467143	5.55289e-05	0.000269046	0.169626	0.340619	0.696237
RPS8	0.00185255	0.989386	0.999979	-0.637838	3.38143e-06	0.000142493	0.609182	4.74699e-07	3.45432e-06	0.184885	0.213463	0.574795
RPS8-PS2	1.4924	0.0951484	0.999979	-0.625914	0.521632	0.695381	1.84755	0.0367236	0.0816334	-0.954938	0.305524	0.665827
RPS8-PS4	-0.906263	0.117209	0.999979	-1.58004	0.0139261	0.0597558	0.216953	0.64744	0.759511	-0.372353	0.646929	0.880074
RPS9	-0.01544	0.902179	0.999979	-0.532879	1.57195e-05	0.000409867	0.476272	4.61643e-05	0.000227408	0.0687637	0.597175	0.857652
RPSA	-0.0197722	0.886176	0.999979	-0.545322	0.000100699	0.00153372	0.495799	0.000146142	0.000647132	0.0763284	0.597383	0.857696
RPSA-PS1	0.193745	0.729039	0.999979	0.161014	0.820963	0.900592	0.377727	0.515092	0.65061	0.52565	0.456051	0.778528
RPSA-PS10	0.257464	0.220851	0.999979	-0.770312	0.000771694	0.00679505	0.849417	1.66271e-06	1.09775e-05	-0.167001	0.547986	0.832738
RPSA-PS11	0.320044	0.474778	0.999979	-0.969609	0.0565834	0.164978	0.559168	0.177842	0.29458	-0.563478	0.321802	0.679892
RPSA-PS12	-0.2673	0.464667	0.999979	-0.372923	0.402671	0.595631	0.425779	0.208791	0.332546	0.390616	0.430785	0.762199
RPSA-PS4	0.647288	0.0992682	0.999979	-0.459454	0.415353	0.60679	0.816146	0.0519727	0.108914	-0.633836	0.210295	0.570806
RPSA-PS5	-0.546116	0.522124	0.999979	0.817754	0.453811	0.638942	0.0156561	0.984506	0.990422	0.894113	0.416893	0.751591
RPSA-PS9	0.0573539	0.855958	0.999979	-0.551118	0.221529	0.410115	0.547195	0.107205	0.197352	0.0812381	0.849308	0.957385
RPTN	-2.92644	0.0303185	0.999979	-2.81681	0.0987499	0.241185	5.22643	5.45559e-05	0.000264775	6.30508	0.000539	0.0120046
RPTOR	-0.0536352	0.498777	0.999979	-0.108625	0.352021	0.549048	-0.0390551	0.681885	0.786303	0.0642298	0.575621	0.848666
RPTOROS	-0.0154841	0.953267	0.999979	0.939876	0.0645542	0.180599	-0.549352	0.0548502	0.114101	0.190193	0.683725	0.896588
RPUSD1	-0.255132	0.152625	0.999979	-0.403464	0.0360092	0.120453	0.2448	0.115969	0.210205	0.0930558	0.682539	0.896381
RPUSD2	-0.0735719	0.726661	0.999979	-0.449272	0.00401074	0.0235703	0.47296	0.000164194	0.000719789	0.50327	0.0447767	0.26234
RPUSD3	0.851474	0.0169076	0.999979	0.788482	0.0992472	0.2418	0.574352	0.10104	0.188287	-0.122879	0.775105	0.930429
RPUSD4	-0.0542672	0.788259	0.999979	0.0905083	0.715212	0.836314	-0.0298815	0.870899	0.918288	-0.140878	0.591501	0.855679
RQCD1	-0.032452	0.842118	0.999979	-0.741332	2.54022e-10	1.59636e-07	0.540845	3.04107e-06	1.91297e-05	0.0542175	0.7511	0.922514
RRAD	-1.50887	0.0901469	0.999979	1.11007	0.149407	0.317881	-3.30644	6.81679e-05	0.000323347	0.514262	0.629694	0.87221
RRAGA	-0.030995	0.812002	0.999979	-0.43844	0.000604604	0.00569313	0.36979	0.000130782	0.000584846	0.243875	0.120396	0.441747
RRAGB	-0.255302	0.48237	0.999979	1.58218	0.00257292	0.0169041	-1.13302	0.00161848	0.00551611	0.374726	0.452619	0.776171
RRAGC	0.0293537	0.840291	0.999979	-0.640591	4.97085e-06	0.000185896	0.478317	0.000480925	0.00187512	-0.108708	0.484182	0.795394
RRAGD	-0.0661196	0.857089	0.999979	1.5355	0.000425651	0.00439454	-2.64438	1.10489e-15	3.11643e-14	-0.806505	0.107441	0.418938
RRAS	-0.0307857	0.830751	0.999979	0.707099	0.0111729	0.0507682	-0.72207	2.58489e-05	0.000134627	-0.285155	0.233919	0.597583
RRAS2	-0.111161	0.607393	0.999979	0.203427	0.341658	0.53848	-0.674411	0.0010204	0.0036665	-0.476321	0.0357865	0.230502
RRBP1	-0.120734	0.332893	0.999979	-0.55212	3.08935e-06	0.000134296	0.0739922	0.532903	0.666335	-0.220123	0.0980228	0.399715
RREB1	-0.201915	0.0502567	0.999979	0.113196	0.422505	0.612637	-0.00742327	0.938474	0.962238	0.245799	0.0916351	0.385209
RRH	0.157211	0.698014	0.999979	0.486198	0.512832	0.688202	-0.0580097	0.90848	0.94265	1.03064	0.0839355	0.369048
RRM1	-0.184812	0.472859	0.999979	-0.951127	1.61878e-07	1.69549e-05	0.572672	0.00200834	0.00666855	0.219992	0.388466	0.731273
RRM2	-0.249291	0.599022	0.999979	-1.39216	1.30485e-05	0.00036568	0.994876	0.00268931	0.0086409	0.394734	0.462062	0.783216
RRM2B	-0.019649	0.928456	0.999979	0.476176	0.023179	0.0877156	-0.735116	6.30621e-10	7.43855e-09	-0.231069	0.476022	0.790386
RRN3	-0.00143867	0.991602	0.999979	-0.786449	1.39414e-05	0.000382371	0.73315	2.91476e-08	2.64414e-07	0.258172	0.157173	0.499802
RRNAD1	0.00473494	0.976287	0.999979	0.21074	0.325773	0.523191	0.0832363	0.63204	0.74799	0.277686	0.141214	0.475411
RRP1	-0.0488526	0.67827	0.999979	-0.651058	0.000105576	0.00158876	0.492012	5.56017e-09	5.68624e-08	0.16974	0.337921	0.69354
RRP12	-0.153031	0.286434	0.999979	-0.689711	0.000653126	0.00599954	0.551857	2.27919e-05	0.000119785	0.508002	0.0276588	0.196991
RRP15	-0.13173	0.470166	0.999979	-0.465592	0.00624401	0.0328663	0.51977	5.2638e-05	0.000256026	0.542761	0.0168638	0.143768
RRP1B	-0.0719514	0.67289	0.999979	-0.39813	0.0374358	0.124147	0.399117	0.000654793	0.00247138	0.321336	0.177765	0.528868
RRP36	-0.0321139	0.78759	0.999979	-0.536318	9.10209e-06	0.000288829	0.531814	6.09089e-07	4.34049e-06	0.0366988	0.795778	0.938066
RRP7A	-0.0678699	0.55868	0.999979	-0.393531	0.000307465	0.00347609	0.255353	0.012995	0.0340276	0.0841687	0.518939	0.817902
RRP8	-0.0228417	0.86156	0.999979	-0.428535	0.0103458	0.0479443	0.291273	0.0103932	0.0279689	0.229075	0.141038	0.475094
RRP9	0.0152432	0.933071	0.999979	-0.625651	0.000908982	0.00769404	0.460592	0.000344491	0.00139549	0.264192	0.266373	0.630679
RRS1	0.0190942	0.927666	0.999979	-0.804947	0.00012246	0.00177938	0.952956	2.14068e-15	5.82214e-14	0.665153	0.0189035	0.155162
RS1	0.336386	0.380678	0.999979	1.0821	0.0683361	0.187978	-0.776485	0.101077	0.188312	-0.439573	0.319664	0.677902
RSAD1	0.035404	0.834724	0.999979	0.207163	0.247905	0.440119	0.236127	0.161794	0.273929	0.450833	0.00971253	0.100314
RSAD2	-0.157229	0.828889	0.999979	1.6567	0.0148834	0.0628652	-2.433	0.0021336	0.00704403	-1.94963	2.68842e-05	0.0010335
RSBN1	0.0435314	0.642029	0.999979	0.227953	0.249195	0.441595	-0.0257388	0.775938	0.854597	0.0154745	0.939222	0.985058
RSBN1L	0.028702	0.75848	0.999979	0.25629	0.0451261	0.141468	-0.343667	0.0012678	0.00444175	-0.298864	0.00958	0.0993791
RSF1	-0.0523798	0.55895	0.999979	0.178145	0.0785032	0.206946	-0.291507	0.000669892	0.00252309	-0.0824691	0.457261	0.779237
RSF1OS1	-0.188299	0.569325	0.999979	0.459533	0.28265	0.478925	-0.33658	0.284468	0.421985	0.254042	0.563545	0.841504
RSF1OS2	0.0802415	0.7703	0.999979	0.546051	0.0614927	0.174706	-0.15294	0.53318	0.666595	0.149769	0.636461	0.875249
RSG1	0.0550729	0.833883	0.999979	0.445163	0.377249	0.572588	0.0360493	0.919705	0.94973	0.13505	0.73009	0.914597
RSL1	-0.0625816	0.74378	0.999979	0.229101	0.581285	0.741987	-0.214232	0.35808	0.500167	-0.0233087	0.950566	0.987491
RSL1D1	0.0494804	0.762505	0.999979	-0.664406	3.66815e-05	0.000735236	0.700233	9.05376e-07	6.27555e-06	0.300517	0.0764556	0.350389
RSL24D1	-0.0103907	0.93015	0.999979	-0.559483	5.15717e-06	0.0001904	0.370929	0.000717558	0.00268422	-0.0257782	0.849883	0.957385
RSLCAN18	-0.20055	0.593399	0.999979	0.83731	0.207316	0.393532	0.269438	0.541649	0.673127	1.00258	0.0817037	0.363268
RSPH1	-0.565138	0.131511	0.999979	-1.09999	0.0644204	0.180363	-0.69417	0.044393	0.0957082	-1.45272	0.0184548	0.152737
RSPH10B	-0.003195	0.992016	0.999979	1.46377	0.0505478	0.152641	-1.70089	5.52578e-05	0.000267867	-0.230255	0.674338	0.89297
RSPH3A	-0.0652827	0.724126	0.999979	0.110179	0.693469	0.821623	-0.434944	0.0127005	0.0333439	-0.409987	0.141835	0.476338
RSPH3B	-0.0872415	0.540077	0.999979	0.0453541	0.817557	0.898492	-0.355214	0.00866482	0.02394	0.0060463	0.977164	0.994842
RSPH4A	0.288294	0.458	0.999979	0.987577	0.147996	0.31581	-1.15644	0.00625509	0.0179946	-0.608828	0.320519	0.678471
RSPH6A	-0.442009	0.69238	0.999979	0.843252	0.573688	0.7363	-0.512252	0.648849	0.760639	0.333916	0.807487	0.943015
RSPH9	0.476459	0.0374892	0.999979	0.493061	0.153697	0.323768	0.0436067	0.877844	0.923322	-0.406886	0.148543	0.485771
RSPO1	-0.370057	0.144721	0.999979	0.0652804	0.89037	0.94154	-0.749583	0.00925719	0.0253322	-0.095074	0.81603	0.945647
RSPO2	0.598181	0.562996	0.999979	-1.67523	0.0798891	0.209548	0.90889	0.378213	0.520766	-0.236318	0.815021	0.945124
RSPO3	0.157411	0.49246	0.999979	-0.608322	0.278786	0.474682	-1.64652	6.59499e-05	0.000314219	-3.08685	1.17157e-40	3.38688e-36
RSPO4	0.428472	0.398761	0.999979	-0.530824	0.437748	0.625868	0.558349	0.286223	0.42412	-0.465526	0.480694	0.793083
RSPO4OS	1.12681	0.365328	0.999979	-0.848329	0.579511	0.740517	0.829848	0.444273	0.585085	0.881653	0.681184	0.89578
RSPRY1	-0.0876767	0.546785	0.999979	-0.10787	0.562379	0.727394	0.184539	0.191246	0.311286	0.0558819	0.776959	0.931228
RSRC1	-0.0441093	0.66749	0.999979	-0.0803404	0.519602	0.694217	-0.0677534	0.554156	0.684098	-0.130556	0.202919	0.561304
RSRC2	-0.0200807	0.762886	0.999979	0.0231563	0.895665	0.944442	0.220929	0.0166617	0.0419787	0.273627	0.0905062	0.38213
RSRP1	0.217868	0.256747	0.999979	0.648674	0.00229186	0.015487	-0.202941	0.168168	0.282062	0.0693874	0.791312	0.936515
RSU1	-0.0733863	0.607422	0.999979	0.163842	0.425113	0.614579	-0.658044	3.53173e-06	2.19396e-05	-0.471853	0.0206469	0.163933
RTBDN	0.0343067	0.948171	0.999979	-0.000327203	0.999496	0.999938	0.709338	0.11474	0.208422	1.49177	0.0332041	0.219958
RTCA	-0.00226305	0.986533	0.999979	-0.124777	0.537549	0.707845	-0.168134	0.196014	0.317015	0.0580102	0.754838	0.923588
RTCB	0.0121075	0.893198	0.999979	-0.295332	0.00591357	0.0315656	0.150668	0.0782462	0.152922	0.0333485	0.706455	0.905594
RTEL1	0.0520903	0.775325	0.999979	-0.259369	0.0849546	0.217757	0.369629	0.00409259	0.012441	0.210942	0.338649	0.694031
RTF1	-0.0819043	0.372571	0.999979	-0.18581	0.0421222	0.135237	-0.0110097	0.894629	0.93418	-0.0608143	0.540364	0.828313
RTFDC1	0.0663002	0.467288	0.999979	-0.46691	0.00149247	0.0112092	0.284517	0.00342058	0.010668	-0.118086	0.416544	0.751476
RTKN	-0.103384	0.459111	0.999979	-0.174108	0.394405	0.587946	0.304416	0.0437377	0.0945351	0.340287	0.0727221	0.341675
RTKN2	0.855329	0.339395	0.999979	-3.24811	0.000132996	0.00188279	1.42828	0.0603904	0.123489	-1.73751	0.0724291	0.34063
RTL6	-0.162876	0.37527	0.999979	-0.200811	0.557021	0.723701	-0.779188	0.000529941	0.00204336	-0.758059	0.00688111	0.079603
RTN1	-0.0541984	0.891589	0.999979	0.0769683	0.830042	0.906183	0.322957	0.252131	0.384988	-0.427499	0.392421	0.734204
RTN2	-0.175178	0.657884	0.999979	1.72474	4.74968e-05	0.000892163	-2.60798	2.07483e-14	4.795e-13	-0.703017	0.163996	0.509618
RTN3	0.0537831	0.505098	0.999979	-0.386891	0.00161814	0.0119087	0.486033	7.60474e-10	8.86178e-09	0.117894	0.34391	0.698181
RTN4	-0.00834491	0.960411	0.999979	0.335949	0.0710138	0.19312	-0.818867	2.36555e-08	2.18152e-07	-0.36171	0.111346	0.426685
RTN4IP1	-0.137798	0.296277	0.999979	-0.0160853	0.897448	0.945657	-0.0279562	0.837483	0.897224	0.287444	0.0421757	0.254065
RTN4R	-0.126565	0.672733	0.999979	0.538831	0.120043	0.27479	-1.42278	4.74202e-07	3.45157e-06	-0.987354	0.00541301	0.0675668
RTN4RL1	0.0279439	0.843157	0.999979	0.136466	0.606581	0.760584	-0.902634	6.42921e-13	1.18998e-11	-0.927342	0.000721083	0.0152941
RTN4RL2	-0.568415	0.329921	0.999979	0.134234	0.869578	0.929445	-0.114109	0.844957	0.901989	0.593389	0.472799	0.78888
RTP3	-0.0964227	0.880505	0.999979	0.780851	0.432417	0.620795	-0.504212	0.494174	0.631222	0.0965927	0.906527	0.974088
RTP4	-0.769686	0.160885	0.999979	0.516611	0.211351	0.398235	-2.40137	2.7918e-06	1.76539e-05	-1.99246	8.78574e-07	5.92044e-05
RTTN	-0.114889	0.164227	0.999979	0.0350724	0.862595	0.925395	-0.0936455	0.320781	0.461316	-0.237898	0.231636	0.59496
RUBCN	-0.112294	0.435779	0.999979	-0.281095	0.00517884	0.0286252	-0.161844	0.115798	0.210027	-0.454785	0.00558691	0.0691108
RUBCNL	0.444742	0.21843	0.999979	-0.103548	0.768627	0.869014	-0.892118	0.00253862	0.00821514	-1.86833	2.66987e-05	0.00102774
RUFY1	-0.0119847	0.897651	0.999979	-0.438286	0.000430522	0.00441958	0.304915	0.00104385	0.00373963	-0.0505384	0.698513	0.90181
RUFY2	0.0630925	0.532301	0.999979	0.24775	0.113907	0.265422	-0.0540505	0.531327	0.66516	0.0796166	0.645299	0.879453
RUFY3	-0.0372227	0.752404	0.999979	-0.183719	0.222516	0.41141	0.254723	0.0416544	0.090806	0.259459	0.091458	0.384856
RUFY4	-0.0664603	0.79371	0.999979	0.876709	0.00648013	0.0337892	-0.716338	0.0109842	0.0293498	0.459486	0.11579	0.434158
RUNDC1	0.0744306	0.54031	0.999979	-0.146424	0.395368	0.588751	0.158669	0.205994	0.329178	0.0852641	0.608491	0.863017
RUNDC3A	-0.092795	0.751155	0.999979	-0.459571	0.105875	0.252757	1.08026	7.49743e-06	4.36309e-05	0.676643	0.0618005	0.313303
RUNDC3B	0.0115226	0.962177	0.999979	0.554581	0.133416	0.295042	-0.483034	0.0648918	0.131153	-0.243099	0.46241	0.783347
RUNX1	-0.380907	0.210214	0.999979	-0.809004	0.00193581	0.0136679	0.55671	0.0192243	0.0473298	0.190516	0.606922	0.862222
RUNX1T1	-0.202964	0.219707	0.999979	0.576339	0.0395497	0.129073	-1.27751	5.24185e-15	1.34589e-13	-0.924767	0.0001464	0.00422384
RUNX2	-0.335233	0.335624	0.999979	-0.355495	0.173816	0.350927	0.0252053	0.924136	0.952929	0.306688	0.423513	0.756648
RUNX2OS1	-0.6354	0.475008	0.999979	-0.42709	0.707981	0.83058	-0.153844	0.849695	0.904941	-0.0604037	0.961666	0.990476
RUNX2OS2	0.364944	0.233116	0.999979	-0.0695784	0.898364	0.945994	0.267427	0.424003	0.565501	0.130283	0.797923	0.939258
RUNX2OS3	0.533533	0.517471	0.999979	0.488982	0.750217	0.857706	-0.797078	0.431653	0.572744	-0.854215	0.46733	0.786635
RUNX3	-0.193575	0.338059	0.999979	0.422786	0.0314304	0.109385	-0.135518	0.486126	0.623946	0.506826	0.0132047	0.123561
RUSC1	-0.0641242	0.704661	0.999979	-0.363622	0.0630098	0.177568	0.418345	0.00269451	0.0086547	0.291208	0.227722	0.591268
RUSC2	0.127901	0.436544	0.999979	0.502827	0.0100909	0.0469283	-0.78942	1.04015e-06	7.10749e-06	-0.225095	0.314024	0.672901
RUVBL1	-0.174154	0.278846	0.999979	-0.637262	0.000428481	0.00440291	0.251388	0.10395	0.192634	0.161796	0.366392	0.714954
RUVBL2	-0.282713	0.164476	0.999979	-0.412649	0.00374743	0.022409	0.436475	0.000570271	0.0021817	0.423256	0.0929661	0.387508
RWDD1	0.00420597	0.974786	0.999979	-0.250041	0.0616552	0.175013	-0.0456406	0.717284	0.812722	-0.0902248	0.572693	0.846585
RWDD2A	-0.166922	0.477132	0.999979	0.195828	0.568129	0.731982	0.232804	0.307563	0.447124	0.155433	0.641575	0.877363
RWDD2B	-0.104992	0.650082	0.999979	-0.832678	3.61954e-07	3.02409e-05	0.809697	5.4412e-06	3.25493e-05	0.376151	0.136819	0.468306
RWDD3	0.150589	0.415398	0.999979	0.373067	0.159012	0.33089	-0.359629	0.0774191	0.151562	-0.397354	0.0818499	0.363807
RWDD4A	-0.101643	0.494309	0.999979	-0.468692	0.00171309	0.0124271	0.342729	0.0133311	0.0347973	0.0904845	0.579491	0.850466
RXFP1	0.503751	0.709411	0.999979	4.17046	0.0307194	0.10764	-1.20994	0.605172	0.726782	-0.0397891	0.97377	0.993935
RXFP3	0.173918	0.895129	0.999979	0.0199875	0.989653	0.996027	0.231995	0.8408	0.899378	-0.952914	0.532274	0.824532
RXFP4	1.20513	0.174227	0.999979	-0.0379196	0.975664	0.988729	0.308247	0.754594	0.839984	-0.931509	0.383061	0.728212
RXRA	-0.099033	0.51648	0.999979	-0.298054	0.143656	0.309402	0.104746	0.491956	0.629138	-0.0152396	0.940553	0.98521
RXRB	-0.0554806	0.550054	0.999979	-0.00671531	0.954888	0.978966	-0.0289317	0.763889	0.846322	-0.0700274	0.532986	0.824966
RXRG	-0.0498334	0.915206	0.999979	1.51684	0.000901008	0.00764046	-2.79746	4.00182e-12	6.57742e-11	-1.04914	0.069026	0.332357
RYBP	-0.090173	0.510462	0.999979	-0.281907	0.0668711	0.185057	0.141688	0.301801	0.440808	-0.0125043	0.932077	0.983011
RYK	-0.124678	0.196772	0.999979	-0.379318	0.00234524	0.0157409	0.108628	0.2679	0.402853	-0.104308	0.373016	0.719998
RYR1	-0.209585	0.569741	0.999979	1.49393	0.00425958	0.02466	-2.91468	1.65494e-13	3.34353e-12	-0.82116	0.100237	0.40392
RYR2	0.0149487	0.953974	0.999979	0.941758	0.0263635	0.0961297	-1.56797	1.87176e-07	1.47894e-06	-0.438933	0.209523	0.569706
RYR3	-0.488408	0.0495473	0.999979	0.658691	0.0544842	0.160485	-1.08848	3.67734e-05	0.000185542	-0.190526	0.518635	0.817689
S100A1	0.124962	0.324149	0.999979	0.162038	0.501201	0.678247	-0.123504	0.443196	0.583933	0.204002	0.290429	0.652321
S100A10	-0.0200538	0.9216	0.999979	-0.169588	0.342775	0.539674	-0.499022	0.00228273	0.00747575	-0.465221	0.0758481	0.348778
S100A11	-0.268541	0.208015	0.999979	-0.0375162	0.879435	0.935339	0.560018	0.000126419	0.000567353	0.423724	0.157587	0.50024
S100A13	-0.124253	0.497775	0.999979	-0.138902	0.498851	0.676429	-0.545859	0.00451413	0.0135325	-0.566982	0.00190035	0.0316641
S100A14	0.0533189	0.781463	0.999979	-0.9556	0.000159874	0.0021526	1.42773	5.64333e-48	3.13758e-45	0.763953	0.0149865	0.13347
S100A16	0.0286159	0.913461	0.999979	-1.21528	1.35372e-05	0.000374123	1.4847	7.99557e-32	1.27713e-29	0.715527	0.064312	0.320385
S100A3	4.54424	0.0066503	0.999979	-6.82978	5.18589e-07	3.86376e-05	4.29501	0.000537801	0.00206953	0.410071	0.806256	0.942692
S100A4	-0.2049	0.639019	0.999979	0.106515	0.619469	0.769491	-0.760432	0.0506223	0.106563	-0.56838	0.108085	0.420367
S100A6	-0.0728953	0.741315	0.999979	-0.84206	0.000208017	0.00261906	-0.0234804	0.921423	0.950961	-0.730136	3.08079e-05	0.00115388
S100A7A	2.50299	0.0396135	0.999979	-2.79341	0.00231705	0.0156056	4.29151	1.68966e-17	6.17568e-16	1.872	0.21735	0.579036
S100A8	-0.997649	0.410998	0.999979	-2.25655	0.124845	0.282285	8.33458	3.9499e-14	8.77079e-13	8.47001	1.56339e-07	1.32111e-05
S100A9	-0.129574	0.918555	0.999979	-2.08084	0.146238	0.3134	8.75409	1.97389e-15	5.37861e-14	8.63016	1.06988e-07	9.75687e-06
S100B	0.394783	0.0446568	0.999979	0.531661	0.133926	0.295604	-0.428558	0.0390673	0.08597	-0.214675	0.523448	0.820631
S100G	0.144005	0.74844	0.999979	1.80391	0.0199888	0.0788318	-0.856831	0.0833138	0.161105	-0.242705	0.677841	0.894692
S100PBP	-0.118061	0.446992	0.999979	0.347739	0.0582277	0.167972	-0.0446765	0.775751	0.85452	0.166387	0.431769	0.763256
S100Z	-1.43694	0.328889	0.999979	0.932582	0.535392	0.706363	0.26678	0.83719	0.897109	2.45988	0.187143	0.540417
S1PR1	0.352633	0.161291	0.999979	0.869477	0.0327663	0.112669	-1.06131	0.000195834	0.000843529	-0.50943	0.158718	0.501682
S1PR2	-0.0283843	0.930455	0.999979	-0.503591	0.00108858	0.00886441	-0.302959	0.291563	0.429897	-0.581248	0.0329179	0.218664
S1PR3	-0.0913487	0.859979	0.999979	-0.737566	0.0392224	0.128485	0.843063	0.0209298	0.0509086	1.05779	0.0471824	0.270089
S1PR4	-0.131414	0.624461	0.999979	-0.209246	0.451384	0.636499	0.212224	0.383367	0.525659	0.473744	0.156603	0.498703
S1PR5	-0.227256	0.234683	0.999979	-0.571537	0.0617169	0.175171	0.342067	0.104415	0.193286	-0.0877978	0.754557	0.923478
SAA1	-2.5408	0.0961778	0.999979	-1.12433	0.428136	0.617009	6.19106	7.77158e-12	1.21846e-10	8.4168	0.000800169	0.0166778
SAA2	-1.1304	0.341666	0.999979	-0.174228	0.904289	0.949622	1.1444	0.138652	0.242782	4.68963	0.0376191	0.237504
SAA3	-1.18621	0.307345	0.999979	-0.258745	0.868669	0.928919	0.406688	0.710781	0.807982	6.35499	0.0018807	0.0314454
SAAL1	0.060933	0.639372	0.999979	-0.211103	0.185761	0.366561	0.0696769	0.541456	0.673002	-0.0217088	0.900042	0.971927
SAC3D1	-0.181476	0.31291	0.999979	-0.713713	8.73406e-05	0.0013812	0.426627	0.00198334	0.00659691	0.157146	0.504138	0.808686
SACM1L	-0.0635892	0.612341	0.999979	-0.649294	1.56463e-05	0.000409361	0.753067	1.73314e-10	2.23093e-09	0.212658	0.196361	0.554044
SACS	-0.284381	0.243911	0.999979	0.863951	0.0288952	0.102845	-2.14995	3.90108e-23	2.69175e-21	-0.653833	0.140568	0.474787
SAE1	-0.10838	0.631126	0.999979	-0.81082	1.02159e-07	1.23565e-05	0.700819	7.36456e-07	5.17165e-06	0.333043	0.182476	0.535019
SAFB	-0.107464	0.265267	0.999979	0.0462184	0.639991	0.784904	0.114964	0.20448	0.327296	0.24666	0.0233968	0.178294
SAFB2	0.0322265	0.781479	0.999979	0.415761	0.0208921	0.0814851	0.0635794	0.604328	0.726143	0.483517	0.00561338	0.0693196
SAG	0.22227	0.431916	0.999979	0.574712	0.151867	0.321224	-0.486112	0.12994	0.230769	-0.11085	0.744761	0.920062
SALL2	0.0705892	0.796027	0.999979	-0.252405	0.217363	0.405351	0.1875	0.397128	0.539623	-0.130236	0.671219	0.89188
SALL3	0.017691	0.985481	0.999979	0.024538	0.990089	0.996119	0.0900315	0.918181	0.948902	1.49834	0.496592	0.803536
SALL4	-0.525069	0.371003	0.999979	2.26109	0.0201994	0.0794454	-1.86933	0.00116283	0.00411943	-0.798831	0.181661	0.534068
SAMD1	-0.143478	0.464232	0.999979	-0.56216	0.000446387	0.00454212	0.375399	0.0055802	0.0162959	0.190344	0.397165	0.737797
SAMD10	-0.00725914	0.968435	0.999979	-0.843508	0.00114204	0.00919358	0.669613	4.78942e-06	2.89983e-05	0.0488402	0.87006	0.962414
SAMD11	0.407822	0.27584	0.999979	-0.313485	0.399423	0.592373	0.273971	0.390442	0.532682	0.683881	0.180115	0.532028
SAMD12	-0.124874	0.603699	0.999979	-1.73895	7.23993e-05	0.00120629	2.2029	3.50605e-18	1.39619e-16	0.251207	0.552234	0.834966
SAMD13	-0.513357	0.389393	0.999979	3.04437	0.0313689	0.109228	-1.55536	0.0437087	0.0945123	0.141472	0.856355	0.959066
SAMD14	0.0546937	0.808279	0.999979	0.686335	0.00649763	0.0338607	-0.870685	6.51688e-05	0.00031065	-0.719217	0.0157665	0.137869
SAMD15	-1.26874	0.0900355	0.999979	-0.62437	0.481803	0.661943	0.244401	0.719852	0.815024	0.866855	0.395664	0.737237
SAMD3	-0.857523	0.0986655	0.999979	0.568671	0.539418	0.709416	-0.404092	0.39864	0.540982	0.509802	0.585001	0.852981
SAMD4	-0.20497	0.302404	0.999979	0.94214	0.000272813	0.00318774	-1.76447	6.36881e-17	2.14103e-15	-0.422121	0.095285	0.392927
SAMD4B	-0.0521716	0.686733	0.999979	-0.508486	0.00410049	0.0239856	0.352642	1.66034e-06	1.09644e-05	0.0850244	0.692516	0.89923
SAMD5	0.506024	0.342885	0.999979	-1.05135	0.019041	0.0759016	1.51535	0.000377983	0.00151481	0.454356	0.423134	0.756252
SAMD7	0.834482	0.527292	0.999979	-1.16859	0.329847	0.526885	0.92667	0.378818	0.521275	-0.74372	0.620387	0.869037
SAMD8	-0.0971098	0.443951	0.999979	-0.260189	0.0520633	0.155593	-0.15703	0.212081	0.336857	-0.196825	0.19414	0.550722
SAMD9L	-0.283658	0.475436	0.999979	0.75005	0.0451285	0.141468	-1.76111	8.91118e-07	6.18265e-06	-1.43929	0.000192884	0.00527038
SAMHD1	-0.0577345	0.843335	0.999979	-0.431473	0.046242	0.143846	-0.24172	0.310075	0.450029	-1.00634	0.000532992	0.0118983
SAMM50	-0.0599646	0.661413	0.999979	-0.216886	0.0451428	0.141493	0.164321	0.162823	0.275108	0.235586	0.162223	0.506557
SAMSN1	-0.213664	0.641333	0.999979	0.666074	0.308374	0.506102	-0.793039	0.0570141	0.117738	-0.276459	0.690098	0.898531
SAP130	-0.130259	0.111798	0.999979	-0.1919	0.139648	0.303803	0.143114	0.0726798	0.143891	0.114008	0.386664	0.730237
SAP18	0.00440446	0.965313	0.999979	-0.630335	3.25637e-08	5.34859e-06	0.396905	7.43937e-06	4.33541e-05	0.0872843	0.491451	0.799806
SAP30	-0.145698	0.605594	0.999979	-0.758859	0.00286296	0.0183387	0.605991	0.0193811	0.0476575	0.25196	0.342201	0.697503
SAP30BP	-0.082905	0.517058	0.999979	-0.397473	0.00671235	0.0346749	0.251321	0.0336559	0.0760057	0.0128867	0.932805	0.983201
SAP30BPOS	0.127585	0.664594	0.999979	1.0559	0.00203516	0.0141765	-0.330855	0.321515	0.462062	0.661209	0.0175892	0.147929
SAP30L	-0.200105	0.228678	0.999979	-0.297999	0.158471	0.33014	-0.444323	0.00478646	0.0142608	-0.325415	0.17288	0.521578
SAPCD1	-0.180863	0.801157	0.999979	0.124522	0.890349	0.94154	-0.945588	0.205777	0.328941	-0.102887	0.907229	0.974355
SAPCD2	-0.247733	0.486258	0.999979	-1.63687	5.90151e-05	0.00104813	0.395459	0.0451929	0.0971213	-0.497044	0.378036	0.723894
SAR1A	-0.0300151	0.833546	0.999979	-0.317443	0.00877438	0.0424093	0.0659903	0.537081	0.66932	-0.0242929	0.898826	0.971531
SAR1B	0.0297523	0.929772	0.999979	0.462777	0.0231018	0.0875725	-0.610813	0.0153509	0.0391711	-0.196992	0.605055	0.86127
SARAF	0.0413835	0.803519	0.999979	-0.277096	0.0251502	0.0926877	0.0837765	0.448791	0.589451	-0.021533	0.922204	0.979855
SARDH	0.376913	0.439906	0.999979	-0.972444	0.0405012	0.131438	0.740007	0.0636332	0.129065	-0.616302	0.319127	0.677346
SARM1	0.141057	0.65991	0.999979	1.41219	0.0166775	0.0685321	-1.60931	1.0226e-05	5.79467e-05	-0.235802	0.63677	0.875339
SARNP	-0.10339	0.451582	0.999979	-0.441217	0.00159287	0.0117676	0.320733	0.00991403	0.0268627	0.0306399	0.846747	0.956545
SARS	0.0649791	0.716518	0.999979	-0.826633	5.66635e-05	0.00101931	1.04079	2.18411e-19	1.01519e-17	0.465854	0.0634686	0.317992
SARS2	-0.155754	0.389039	0.999979	-0.454852	0.00970439	0.0456657	0.338796	0.00315449	0.00992271	0.440789	0.0683071	0.330572
SART1	-0.0768836	0.519183	0.999979	-0.316232	0.0100415	0.0467666	0.328788	0.000174091	0.000758232	0.207016	0.174241	0.52329
SART3	-0.021809	0.874959	0.999979	-0.3718	0.0126777	0.0558154	0.435126	5.66481e-08	4.9108e-07	0.194141	0.343684	0.698016
SASH1	0.184721	0.121211	0.999979	-0.198121	0.281933	0.478126	-0.125429	0.288307	0.426333	-0.576107	0.00264211	0.040116
SASH3	0.00345552	0.993157	0.999979	0.491255	0.0601992	0.172187	-1.32728	5.92144e-05	0.000285705	-1.46489	0.00027547	0.00704741
SASS6	-0.140013	0.640433	0.999979	-0.431006	0.0346079	0.117117	0.211541	0.379122	0.521571	-0.574959	0.102213	0.408188
SAT1	0.200077	0.489893	0.999979	-0.89924	0.000138771	0.00194046	0.91413	0.000100358	0.000460402	0.158154	0.609599	0.863857
SAT2	0.321943	0.142276	0.999979	0.909076	0.0237981	0.0893216	-0.81902	0.00141641	0.00490122	-0.789326	0.0191307	0.156405
SATB1	-0.152082	0.668974	0.999979	2.37675	4.24299e-10	2.43539e-07	-2.80257	3.10188e-24	2.35377e-22	-0.446606	0.352389	0.704338
SATB2	0.019648	0.963038	0.999979	-0.506196	0.109568	0.258583	0.296136	0.302995	0.442151	0.373337	0.439371	0.76748
SATL1	0.103736	0.824077	0.999979	1.01731	0.18702	0.368257	-0.475026	0.353288	0.495268	0.50273	0.470083	0.787247
SAV1	-0.01655	0.913082	0.999979	0.19511	0.272615	0.467871	-0.412424	0.00582894	0.0169487	0.00528878	0.978597	0.995022
SAXO1	0.34665	0.691628	0.999979	-0.205759	0.954424	0.978586	-2.7823	0.0452462	0.0972213	-2.25342	0.133526	0.462011
SAXO2	-0.193644	0.43573	0.999979	0.281039	0.542876	0.71231	-0.701027	0.00544833	0.0159672	-0.593706	0.16682	0.513862
SAYSD1	-0.0591623	0.764041	0.999979	-0.137883	0.46225	0.645573	0.142806	0.404024	0.546083	0.215791	0.38492	0.729257
SBDS	0.0793666	0.499646	0.999979	-0.229677	0.0207261	0.0810209	0.207069	0.0142695	0.0368522	0.0118402	0.941306	0.985379
SBF1	-0.0626112	0.460117	0.999979	-0.549351	0.00167805	0.0122467	0.449778	1.16692e-08	1.13363e-07	0.102591	0.5808	0.850866
SBF2	0.23693	0.025784	0.999979	0.146358	0.320685	0.518159	-0.30055	0.00680242	0.0193548	-0.371195	0.00727862	0.0824198
SBK1	-0.148469	0.513116	0.999979	-0.750957	7.84847e-05	0.00128401	0.57659	8.06258e-05	0.000376571	0.229073	0.411998	0.748045
SBK2	-0.640513	0.0761701	0.999979	0.468684	0.494687	0.672676	-2.79773	5.19974e-12	8.38425e-11	0.128879	0.85334	0.958276
SBK3	-0.860365	0.0188235	0.999979	-0.423272	0.581932	0.74242	-1.12657	0.0136297	0.0354807	1.59385	0.0348976	0.227117
SBNO1	-0.00798351	0.921557	0.999979	-0.371835	4.5843e-06	0.000175527	0.370956	2.6183e-07	2.00205e-06	0.113691	0.193006	0.549283
SBNO2	-0.297434	0.014616	0.999979	-0.312347	0.27287	0.468181	0.764978	1.05567e-06	7.2053e-06	0.980951	0.000296163	0.00749062
SBSN	-0.0342496	0.889712	0.999979	-0.595542	0.0243107	0.0904821	0.653862	5.43631e-05	0.000263972	0.123081	0.737374	0.917362
SBSPON	0.114374	0.703884	0.999979	0.290823	0.481214	0.661575	-0.349554	0.25563	0.388902	0.382637	0.324521	0.682595
SC5D	0.010931	0.944062	0.999979	-1.18123	0.000222872	0.00276041	1.32155	5.6205e-17	1.90497e-15	0.120742	0.708379	0.905768
SCAF1	-0.149984	0.253674	0.999979	0.219721	0.243783	0.4355	-0.0214854	0.853004	0.907274	0.267963	0.194754	0.551712
SCAF11	-0.0343481	0.679231	0.999979	-0.226878	0.0239197	0.0896153	0.110124	0.200483	0.322512	0.027154	0.682182	0.896256
SCAF4	-0.0508051	0.702688	0.999979	0.299972	0.0348935	0.117785	-0.105222	0.450789	0.591296	0.245164	0.051462	0.282448
SCAF8	-0.0209443	0.782215	0.999979	-0.0740689	0.421131	0.611533	-0.0242156	0.742316	0.831052	-0.0166492	0.856594	0.959142
SCAI	0.108302	0.484708	0.999979	0.266417	0.0871549	0.221726	-0.399856	0.0144817	0.0373121	-0.526577	0.00384313	0.0528532
SCAMP1	0.0369151	0.762905	0.999979	-0.62717	0.00095246	0.00796345	0.581611	1.22255e-09	1.38067e-08	-0.105972	0.623443	0.869808
SCAMP2	0.0045002	0.967557	0.999979	-0.588363	0.000281556	0.00325049	0.446591	6.473e-05	0.000308712	-0.382791	0.0147702	0.132417
SCAMP3	-0.104534	0.389653	0.999979	-0.0333532	0.836803	0.91006	0.00995918	0.938977	0.962515	0.278641	0.0742383	0.345277
SCAMP4	-1.63692	0.0501736	0.999979	-0.359959	0.621841	0.771476	0.760857	0.162565	0.274753	1.98377	0.113617	0.430477
SCAMP5	0.35988	0.28703	0.999979	0.107685	0.766335	0.867562	-1.2509	0.000143746	0.000637487	-1.76932	2.01957e-06	0.000117236
SCAND1	-0.08611	0.737146	0.999979	-0.439477	0.196563	0.380308	-0.101999	0.699022	0.799297	0.503499	0.168501	0.516344
SCAP	-0.13708	0.123019	0.999979	-0.583321	0.00771599	0.0384774	0.781515	3.84805e-11	5.42159e-10	0.515369	0.0103256	0.104299
SCAPER	0.0195253	0.868858	0.999979	0.0653949	0.622557	0.772266	-0.279574	0.0208141	0.0506919	-0.177514	0.169691	0.517669
SCARA3	0.186906	0.179863	0.999979	0.428726	0.185259	0.365911	-1.77322	8.23545e-21	4.4839e-19	-1.68673	7.72286e-10	1.32107e-07
SCARA5	0.359618	0.034438	0.999979	0.50014	0.294217	0.491972	-2.07245	3.12035e-12	5.21157e-11	-1.68026	3.36206e-06	0.000177425
SCARB1	0.0993111	0.590208	0.999979	0.0151533	0.944315	0.972853	0.0764633	0.651904	0.763106	0.221808	0.335495	0.691451
SCARB2	0.0597432	0.565625	0.999979	-0.219088	0.240112	0.431369	-0.0242686	0.846068	0.902813	-0.199089	0.206581	0.565997
SCARF1	0.27556	0.338739	0.999979	0.849628	0.00410769	0.024018	-1.05232	0.000692692	0.00259915	-0.495104	0.0509397	0.281059
SCARF2	-0.305102	0.148863	0.999979	0.547862	0.0386674	0.127239	-1.47733	4.4002e-12	7.18318e-11	-0.296913	0.241185	0.604929
SCARNA13	0.0624063	0.599654	0.999979	-0.0080021	0.961416	0.98221	0.137442	0.19089	0.310814	0.00686418	0.970062	0.992832
SCARNA17	0.0855727	0.746682	0.999979	0.491858	0.14401	0.309907	0.0656835	0.810713	0.879032	0.0982411	0.766584	0.92708
SCARNA2	0.133014	0.444656	0.999979	-0.257578	0.119155	0.273403	0.0900229	0.485122	0.622972	0.152676	0.446213	0.771598
SCARNA3A	-0.953902	0.227192	0.999979	0.780972	0.429032	0.617868	-0.742819	0.331937	0.473198	0.488914	0.604902	0.861263
SCARNA3B	0.37824	0.615241	0.999979	0.354902	0.709239	0.831415	1.03236	0.187353	0.306679	0.454582	0.599483	0.859007
SCARNA6	-0.125243	0.666772	0.999979	0.890686	0.0298312	0.105346	0.0754577	0.811984	0.879949	0.174612	0.623126	0.869808
SCARNA8	-0.49461	0.690494	0.999979	0.993572	0.57969	0.740664	-0.203577	0.873528	0.919997	-1.29688	0.30684	0.667251
SCARNA9	0.146561	0.642639	0.999979	-0.320749	0.412577	0.604194	0.547801	0.0602508	0.123234	0.171994	0.68965	0.898461
SCCPDH	0.00408581	0.970059	0.999979	-0.145209	0.599826	0.756576	-0.522131	0.00228205	0.00747524	-0.552038	0.012317	0.117626
SCD1	-0.492414	0.0028505	0.999979	-0.214564	0.376392	0.571838	1.69013	5.1335e-37	1.27944e-34	1.75293	3.15468e-10	6.07992e-08
SCD2	0.193725	0.644246	0.999979	-2.11019	4.93626e-05	0.000917232	1.98191	1.53317e-28	1.83923e-26	0.341645	0.613596	0.865337
SCD3	0.219982	0.506708	0.999979	0.633314	0.0371982	0.123529	-0.416857	0.183946	0.302335	0.234165	0.517858	0.817359
SCD4	0.356364	0.450596	0.999979	-0.380559	0.384312	0.578177	0.289506	0.402832	0.545161	-0.262652	0.670874	0.891815
SCEL	0.000136817	0.999427	0.999979	-0.191783	0.382284	0.576688	-0.132171	0.473687	0.612439	-0.507722	0.0284512	0.200152
SCFD1	0.0663229	0.572041	0.999979	-0.441917	0.000630946	0.00586853	0.522918	1.11215e-05	6.25724e-05	0.156648	0.19241	0.548477
SCFD2	0.026731	0.742682	0.999979	-0.351325	0.00967322	0.0455882	0.374744	4.97677e-05	0.00024317	0.124192	0.338361	0.694005
SCG3	0.181064	0.583016	0.999979	0.802183	0.078414	0.206786	-1.04	0.000488564	0.00190055	-1.32477	0.0039303	0.0535696
SCG5	0.634525	0.314149	0.999979	-0.331304	0.650904	0.793102	0.559873	0.359508	0.501846	-0.252432	0.739229	0.918449
SCGB1A1	0.287677	0.516852	0.999979	1.66169	0.0651069	0.181741	-3.05806	4.55095e-06	2.76703e-05	-0.553863	0.43239	0.763439
SCGB1B27	-3.93803	0.201346	0.999979	3.17266	0.0111583	0.0507257	-0.103473	0.928975	0.956024	6.23127	0.00060683	0.0132199
SCGB1B30	-0.185248	0.783561	0.999979	1.14483	0.387714	0.581802	-0.639767	0.414799	0.556511	0.300779	0.774537	0.930046
SCGB1C1OS	-0.0801066	0.819497	0.999979	-0.247698	0.640676	0.785406	0.730721	0.0401863	0.0880371	1.5317	0.0086343	0.0929571
SCGB2B27	-1.38916	0.288468	0.999979	-0.000557628	0.999293	0.999846	0.547469	0.599708	0.722287	3.95081	0.00991494	0.101399
SCGB3A1	0.255019	0.65351	0.999979	0.775492	0.376687	0.572096	0.0658967	0.912963	0.945482	1.22973	0.167264	0.514577
SCGB3A2	0.334981	0.359944	0.999979	0.885589	0.219115	0.407316	-1.04967	0.0181444	0.0450394	0.0514476	0.931451	0.982865
SCHIP1	-0.154435	0.595373	0.999979	1.01096	0.0118074	0.052821	-1.70009	9.38381e-09	9.24345e-08	-0.12048	0.77537	0.930708
SCIMP	-0.616945	0.101215	0.999979	-0.987536	0.0173375	0.0705425	1.12216	0.000957652	0.00346907	0.284662	0.492062	0.800391
SCIN	0.13879	0.630195	0.999979	0.788577	0.0225853	0.0861649	-1.0589	2.86032e-08	2.60046e-07	-0.0695661	0.881542	0.965972
SCLT1	0.043577	0.77134	0.999979	0.119645	0.422815	0.612945	0.188268	0.206351	0.329584	0.0166748	0.932543	0.983183
SCLY	0.251656	0.132695	0.999979	0.366325	0.0169031	0.0691726	-0.105149	0.417724	0.559345	-0.150399	0.488925	0.798451
SCMH1	-0.111891	0.463921	0.999979	0.578068	0.00307583	0.0193128	-1.00126	2.82107e-13	5.50709e-12	-0.453465	0.0286762	0.201214
SCML1	1.48098	0.404629	0.999979	0.409663	0.838965	0.91134	0.789327	0.598501	0.721317	1.87677	0.393343	0.735092
SCML2	-0.10338	0.594882	0.999979	0.888389	0.00612971	0.0323885	-1.51905	2.57978e-17	9.18523e-16	-1.01691	0.00205369	0.0334667
SCML4	-0.14186	0.449576	0.999979	0.582807	0.171704	0.348256	-1.34784	8.44883e-08	7.08628e-07	-0.793969	0.00805683	0.0888649
SCN11A	-0.290976	0.581977	0.999979	2.80388	0.0179332	0.0724545	-0.634919	0.344832	0.486693	0.329585	0.61921	0.868462
SCN1B	-0.229597	0.493917	0.999979	1.33209	0.00217278	0.0148665	-2.51011	8.78438e-16	2.51202e-14	-0.752662	0.113232	0.430147
SCN2A1	-0.137917	0.712261	0.999979	1.76035	5.21572e-05	0.000953828	-2.66569	1.22108e-14	2.94434e-13	-0.736223	0.12309	0.445357
SCN2B	-0.0990934	0.698253	0.999979	0.210729	0.692384	0.821098	-0.888891	0.0105218	0.0282527	-0.750218	0.0524645	0.285039
SCN3A	-0.0659188	0.761464	0.999979	1.37312	0.00191646	0.0135587	-1.67622	1.48139e-09	1.64725e-08	0.0767703	0.846999	0.956555
SCN3B	0.0261262	0.920913	0.999979	0.993189	0.018051	0.0727883	-1.62565	2.28057e-09	2.45197e-08	-1.056	0.00273834	0.0411246
SCN4A	-0.164441	0.663665	0.999979	1.83999	0.000169742	0.00226438	-2.87626	2.06263e-14	4.77441e-13	-0.826581	0.0917546	0.385319
SCN4B	-0.0620172	0.878731	0.999979	1.63882	9.28895e-05	0.00144992	-2.30598	4.83827e-10	5.80653e-09	-0.59629	0.211248	0.571761
SCN5A	-0.904755	0.054684	0.999979	1.34595	0.0462862	0.143937	-2.79852	5.10365e-08	4.47261e-07	-0.433647	0.460486	0.781966
SCN7A	0.478983	0.0100836	0.999979	0.797382	0.0179375	0.0724619	-0.783885	0.000157699	0.000693526	-0.412671	0.190302	0.544568
SCN8A	-0.222714	0.335416	0.999979	0.468937	0.147008	0.314525	-0.953908	3.81817e-06	2.35517e-05	-0.514215	0.131285	0.458093
SCN9A	1.69437	0.0488169	0.999979	1.63415	0.404818	0.597584	-2.28217	0.112021	0.204421	-0.574536	0.613062	0.865044
SCNM1	-0.0304273	0.800857	0.999979	-0.21408	0.194699	0.377801	-0.116641	0.329146	0.470062	-0.278771	0.100991	0.405887
SCNN1A	0.0525307	0.774754	0.999979	-1.13384	0.00857828	0.0417125	1.96696	1.60604e-25	1.41561e-23	0.778071	0.0739523	0.345043
SCNN1B	0.0836505	0.812244	0.999979	-1.5926	0.000248034	0.00299506	1.23729	7.38433e-10	8.61883e-09	0.302731	0.576547	0.849184
SCNN1G	0.1365	0.477932	0.999979	-1.33834	0.000359733	0.00389774	1.26025	1.2473e-15	3.49425e-14	0.0964078	0.814334	0.944892
SCO1	-0.0133316	0.914872	0.999979	-0.299248	0.0283253	0.101426	0.136076	0.286919	0.424933	0.0174989	0.898536	0.971531
SCOC	-0.166761	0.180126	0.999979	0.260028	0.254079	0.447315	-0.730745	8.40569e-08	7.0542e-07	-0.314475	0.143076	0.478005
SCP2	-0.0361057	0.81611	0.999979	-0.232436	0.193469	0.376451	0.78968	9.89442e-10	1.1347e-08	0.671235	0.00223961	0.0355747
SCPEP1	0.153585	0.563996	0.999979	-1.08354	0.000972623	0.00808413	0.572791	0.0229476	0.0551166	-0.468876	0.173834	0.522845
SCPEP1OS	0.263549	0.570939	0.999979	-0.17686	0.774109	0.872189	0.318769	0.456899	0.597063	-0.0456132	0.946217	0.987023
SCRG1	0.44035	0.429557	0.999979	-2.8431	0.000136311	0.00191564	1.83524	0.000172736	0.0007535	-0.968857	0.277281	0.641016
SCRIB	-0.0988064	0.355947	0.999979	-0.229947	0.337324	0.534012	0.749663	1.10769e-10	1.46498e-09	0.592686	0.01265	0.119666
SCRN1	0.00439778	0.97778	0.999979	0.180628	0.675286	0.810645	-1.36696	8.70203e-07	6.04625e-06	-1.14363	4.04426e-05	0.00146511
SCRN2	-0.0128805	0.94772	0.999979	-0.775275	0.00351311	0.0213221	0.640285	0.000186586	0.000807664	0.0332171	0.910965	0.975431
SCRN3	-0.0741644	0.776616	0.999979	0.642003	0.0144895	0.0616335	-0.948688	2.57644e-07	1.97213e-06	-0.283379	0.435091	0.765327
SCRT1	0.554517	0.68946	0.999979	0.154346	0.854209	0.920127	3.02883	0.000796855	0.00294038	5.06625	0.00337937	0.0482679
SCT	2.32373	0.174542	0.999979	-5.85014	3.45776e-05	0.000703921	2.57684	0.0077904	0.0217738	-1.41379	0.55642	0.837415
SCTR	-0.143507	0.639432	0.999979	0.886108	0.124554	0.281869	-1.6807	2.05581e-06	1.33386e-05	-0.0609112	0.910287	0.975321
SCUBE1	0.695884	0.423706	0.999979	-1.59235	0.00353219	0.0214154	1.09243	0.127049	0.226763	-1.22984	0.146219	0.482706
SCUBE2	0.0642955	0.779298	0.999979	0.245423	0.27103	0.466448	-0.454303	0.0833535	0.161171	0.638816	7.10712e-05	0.00233477
SCUBE3	0.518771	0.54978	0.999979	-1.32991	0.0172883	0.0704101	0.869892	0.213936	0.33917	-0.522341	0.507422	0.810811
SCX	-0.706778	0.00747739	0.999979	0.638753	0.0819249	0.212793	-1.36718	4.12559e-07	3.03375e-06	0.17113	0.632862	0.873731
SCYL1	-0.0862642	0.503886	0.999979	-0.248114	0.048324	0.148296	-0.0759074	0.551625	0.681803	-0.00764364	0.957345	0.989534
SCYL2	0.0522345	0.666337	0.999979	-0.527302	0.00238661	0.0159593	0.849616	8.5652e-13	1.55546e-11	0.532432	0.00239625	0.0373038
SCYL3	0.0605437	0.672387	0.999979	-0.406385	0.00233053	0.0156775	0.462181	6.94125e-07	4.89818e-06	0.340838	0.0535309	0.288448
SDAD1	0.0883446	0.451191	0.999979	-0.484248	0.00329569	0.0203399	0.462056	3.75438e-05	0.000188836	0.253835	0.0809984	0.361634
SDC1	-0.0314211	0.860456	0.999979	-1.03103	6.96534e-06	0.000238007	1.29962	6.83132e-30	9.68138e-28	0.586193	0.0291826	0.203051
SDC2	-0.067336	0.582613	0.999979	0.054546	0.846053	0.91547	-0.997391	1.84577e-10	2.36434e-09	-1.15587	4.35013e-06	0.000223371
SDC3	0.0186872	0.966292	0.999979	0.156381	0.465329	0.648151	-1.9343	5.41734e-08	4.70898e-07	-2.44804	4.08108e-09	5.89899e-07
SDC4	0.0648475	0.743431	0.999979	-0.0345446	0.86348	0.925527	-0.411698	0.0144174	0.0371729	-0.504605	0.0420286	0.253767
SDCBP	0.12632	0.649367	0.999979	-0.115261	0.528285	0.700631	-0.383889	0.130302	0.231255	-0.632754	0.00905656	0.0958338
SDCBP2	0.112848	0.671314	0.999979	-1.45811	0.00247608	0.0164246	2.40533	1.46905e-22	9.69673e-21	1.1201	0.0308206	0.209942
SDCCAG3	0.0434431	0.723573	0.999979	-0.478558	0.000172855	0.0022911	0.58479	4.1771e-10	5.05924e-09	0.221055	0.167554	0.515026
SDCCAG8	-0.0510841	0.678931	0.999979	0.432616	0.00733801	0.0371176	-0.424676	0.00010264	0.000469531	-0.258372	0.100016	0.403482
SDE2	-0.0308704	0.820802	0.999979	-0.571659	0.000660778	0.00604891	0.612225	3.32727e-10	4.09622e-09	0.35985	0.0679018	0.329413
SDF2	0.0646584	0.642038	0.999979	-0.441069	0.00625906	0.0329396	0.705243	1.71472e-07	1.36231e-06	0.424116	0.00969988	0.100244
SDF2L1	-0.0864618	0.707974	0.999979	-1.02341	6.416e-08	8.58675e-06	0.428157	0.031542	0.0719286	-0.5541	0.0259104	0.188439
SDF4	-0.0122261	0.909721	0.999979	-0.212709	0.0867725	0.221006	-0.114325	0.239922	0.370736	-0.228966	0.111495	0.426857
SDHA	0.0296885	0.89487	0.999979	0.309433	0.136626	0.299483	-0.439681	0.016535	0.0417178	-0.0600805	0.830738	0.951055
SDHAF1	0.0905361	0.608945	0.999979	-0.414203	0.095126	0.235045	0.153116	0.372752	0.515392	0.190811	0.487515	0.797219
SDHAF2	-0.00496448	0.973576	0.999979	-0.194621	0.167517	0.343028	0.0458448	0.703976	0.803182	-0.0685828	0.726108	0.91305
SDHAF3	-0.0637159	0.731992	0.999979	0.00512685	0.972369	0.987398	-0.0679299	0.692155	0.794147	-0.156961	0.318714	0.67708
SDHAF4	0.0957329	0.642582	0.999979	0.477823	0.0990005	0.241389	-0.322363	0.0436878	0.0944907	-0.0226775	0.945614	0.986875
SDHB	0.100334	0.642682	0.999979	0.481329	0.111681	0.261776	-0.423091	0.0248998	0.0589823	0.0722817	0.830655	0.951055
SDHC	0.0659056	0.71466	0.999979	0.352268	0.0386428	0.127187	-0.258109	0.0334097	0.07555	-0.0727535	0.767332	0.927094
SDHD	0.0299333	0.873435	0.999979	0.0462465	0.796048	0.885696	-0.0667502	0.611147	0.730931	-0.0602449	0.814613	0.944939
SDK1	0.272042	0.176264	0.999979	0.0261401	0.929995	0.965429	-0.481886	0.0323245	0.0734349	-1.11726	1.837e-05	0.000760827
SDK2	-0.0504827	0.820544	0.999979	0.800022	0.00287946	0.0184117	-0.583215	0.00792434	0.0221054	0.100743	0.717193	0.9092
SDPR	0.0998847	0.620243	0.999979	0.406419	0.207408	0.393655	-0.504566	0.0395944	0.0869182	-0.458223	0.0754392	0.347882
SDR16C5	-0.153203	0.570589	0.999979	-0.523832	0.0741635	0.198824	1.63207	9.72656e-13	1.75096e-11	1.69842	9.17163e-06	0.000422202
SDR16C6	-0.139793	0.577167	0.999979	-0.775777	0.0501759	0.152082	2.51202	2.79242e-19	1.2774e-17	2.13471	1.60774e-08	1.88171e-06
SDR39U1	-0.0910052	0.706852	0.999979	0.240002	0.237484	0.42811	-0.246504	0.202103	0.324467	-0.092392	0.739727	0.918491
SDR42E1	-0.116135	0.381028	0.999979	-1.09943	0.00387634	0.0229955	2.441	9.11971e-61	1.38768e-57	1.83783	1.62973e-06	9.77628e-05
SDR9C7	-0.00459231	0.981383	0.999979	-1.55928	0.00466248	0.0263918	2.54976	1.99876e-31	3.14055e-29	0.985043	0.071481	0.33875
SDS	-0.285118	0.635365	0.999979	0.570728	0.503094	0.679822	-0.943241	0.165015	0.278113	0.671224	0.419614	0.753596
SDSL	-0.473585	0.483343	0.999979	-0.0101572	0.989798	0.996058	-0.31095	0.639714	0.753904	0.259763	0.752831	0.923284
SEBOX	0.190018	0.64323	0.999979	0.283926	0.689441	0.818865	-1.83662	1.6067e-05	8.75941e-05	-1.6239	0.0118575	0.114798
SEC1	0.295099	0.600885	0.999979	0.864243	0.3914	0.585186	-0.729099	0.302524	0.441664	-0.464782	0.529274	0.822726
SEC11A	-0.011819	0.928553	0.999979	-0.58251	8.24248e-07	5.34246e-05	0.659941	2.39062e-07	1.84603e-06	0.258164	0.0456307	0.265367
SEC11C	0.133986	0.382479	0.999979	-0.827776	5.20209e-05	0.000952388	0.794011	2.01358e-11	2.95356e-10	-0.093216	0.703103	0.903651
SEC13	-0.0469668	0.75404	0.999979	-0.724155	2.11481e-06	0.00010238	0.483882	0.000350972	0.00141955	0.160601	0.292702	0.654477
SEC14L1	-0.111567	0.222248	0.999979	-0.0618839	0.592812	0.750702	-0.205617	0.0374062	0.0829338	-0.363441	2.64249e-05	0.00101992
SEC14L2	-0.288915	0.064125	0.999979	-0.738744	0.00918851	0.0439116	1.76162	1.10115e-44	5.13472e-42	1.30081	3.26515e-05	0.00121327
SEC14L4	-0.0390683	0.836041	0.999979	-0.459985	0.107162	0.254756	1.57723	6.91404e-16	2.00605e-14	1.51519	5.22603e-07	3.73035e-05
SEC14L5	-0.159329	0.727626	0.999979	1.29693	0.0253187	0.0930833	-3.08419	1.81385e-11	2.68511e-10	-1.42879	0.0134602	0.125328
SEC16A	0.00110617	0.990359	0.999979	-0.761566	2.15915e-05	0.00050663	0.690872	1.16452e-21	7.04338e-20	0.193585	0.299475	0.661158
SEC16B	-0.160397	0.478008	0.999979	0.915048	0.00898183	0.0431665	-1.85043	1.02994e-18	4.35967e-17	-0.991201	0.00408054	0.0549437
SEC22A	0.0784605	0.357143	0.999979	-0.351544	0.0089793	0.0431616	0.350545	0.000417558	0.00165393	0.0133965	0.903965	0.973143
SEC22B	-0.100212	0.433385	0.999979	-0.405141	0.00421537	0.0244547	0.483292	0.000106456	0.000485678	0.269076	0.0825828	0.365632
SEC22C	-0.0689715	0.615129	0.999979	0.0389493	0.804103	0.890954	-0.316554	0.00408686	0.0124309	-0.2289	0.231018	0.594009
SEC23A	-0.158626	0.413939	0.999979	-0.108776	0.420087	0.610784	-0.609096	3.75654e-05	0.000188912	-0.471473	0.0426581	0.255692
SEC23B	-0.0577512	0.722576	0.999979	-1.08983	1.56893e-07	1.66134e-05	1.25716	1.2578e-22	8.37883e-21	0.57838	0.0117432	0.11392
SEC23IP	-0.136531	0.245716	0.999979	-0.407116	0.00359677	0.0217085	0.418338	0.000692453	0.00259859	0.226876	0.0821959	0.364876
SEC24A	-0.0885019	0.545714	0.999979	-0.0805247	0.606346	0.760576	0.0864426	0.497802	0.634594	0.202766	0.306038	0.666495
SEC24B	0.0222197	0.722319	0.999979	-0.259431	0.0503778	0.152431	0.347547	5.50396e-06	3.28839e-05	0.0986259	0.415359	0.750816
SEC24C	-0.0361855	0.650476	0.999979	-0.539585	0.00248661	0.0164824	0.700806	1.34102e-13	2.76338e-12	0.226401	0.185729	0.538624
SEC24D	-0.202892	0.311327	0.999979	-0.88618	3.94486e-07	3.23173e-05	-0.0615812	0.753139	0.839101	-0.32317	0.107953	0.420166
SEC31A	-0.0846891	0.269399	0.999979	-0.502909	6.22464e-07	4.39956e-05	0.205161	0.0133012	0.0347257	0.0136429	0.866656	0.96114
SEC31B	-0.120233	0.723362	0.999979	1.8349	5.31143e-08	7.48989e-06	-1.93502	3.52849e-10	4.3189e-09	-0.128286	0.73595	0.916735
SEC61A1	-0.0398674	0.847923	0.999979	-0.978423	2.00907e-07	1.98898e-05	1.01828	9.61695e-09	9.45378e-08	0.47089	0.0309829	0.210353
SEC61A2	0.0999992	0.447857	0.999979	0.172495	0.246432	0.438527	0.0125691	0.916275	0.947609	0.140501	0.406048	0.743692
SEC61B	-0.27185	0.270646	0.999979	-1.19017	7.5781e-07	5.0593e-05	0.952906	4.15137e-05	0.000207074	0.531831	0.0430012	0.256631
SEC61G	-0.0837648	0.586743	0.999979	-0.701893	0.00143398	0.0108716	0.60958	0.000443615	0.00174407	0.273472	0.191407	0.546799
SEC62	-0.0226435	0.83809	0.999979	-0.384164	0.0127973	0.0561372	0.366092	0.00178189	0.00601404	0.0513255	0.726375	0.913188
SEC63	0.0184395	0.829707	0.999979	-0.553836	4.73418e-05	0.000889829	0.535157	1.53996e-09	1.70712e-08	0.0998492	0.452159	0.775892
SECISBP2	5.38004e-05	0.999603	0.999979	-0.232912	0.0755643	0.201365	0.46278	2.11291e-06	1.36567e-05	0.479977	0.00335377	0.0480102
SECISBP2L	0.00491906	0.972012	0.999979	-0.274086	0.313496	0.511086	1.23036	7.30124e-13	1.33599e-11	1.11507	7.50805e-06	0.000352927
SECTM1A	-0.0471028	0.887411	0.999979	1.00981	0.00905582	0.0434211	-1.03988	0.0025458	0.00823561	0.449591	0.276228	0.639811
SECTM1B	0.191029	0.473454	0.999979	1.34189	0.00355398	0.0215024	-1.35054	4.43697e-06	2.70228e-05	0.47241	0.238726	0.603211
SEH1L	-0.0541805	0.666112	0.999979	-0.389749	0.000642624	0.00592945	0.414346	8.62199e-05	0.000400563	0.222434	0.074685	0.346116
SEL1L	-0.0241775	0.839897	0.999979	-0.331739	0.0117558	0.052688	0.479598	5.54658e-06	3.31111e-05	0.193835	0.210387	0.570806
SEL1L2	0.383913	0.699963	0.999979	0.148732	0.924631	0.962091	-0.662446	0.575965	0.702802	2.241	0.210677	0.571072
SEL1L3	-0.184931	0.583736	0.999979	1.47561	7.70267e-05	0.00126516	-1.506	1.43963e-06	9.61451e-06	-0.128458	0.744608	0.920062
SELE	-0.384751	0.377909	0.999979	0.0939822	0.857675	0.922349	0.562665	0.162281	0.274433	1.26784	0.0275198	0.196388
SELENBP1	0.631103	0.170316	0.999979	-0.209238	0.738936	0.850602	0.174617	0.713638	0.809796	-0.618107	0.298381	0.660432
SELENBP2	-0.0476503	0.905906	0.999979	1.17067	0.00208708	0.0144219	-0.485486	0.158283	0.269437	1.35057	0.00405073	0.0546442
SELK	-0.0482833	0.673662	0.999979	-0.470541	0.00379417	0.0226148	0.352987	0.0035297	0.010954	0.0762469	0.638578	0.87605
SELL	-0.21234	0.731351	0.999979	1.46867	0.230107	0.419941	-1.41351	0.0893063	0.170582	0.947409	0.321149	0.679109
SELM	-0.0726866	0.720513	0.999979	-0.207633	0.52725	0.69977	-1.04245	8.7924e-06	5.05362e-05	-0.882679	0.00264787	0.040153
SELO	0.0522519	0.632032	0.999979	-0.04483	0.798137	0.887262	-0.121726	0.29635	0.434948	-0.089233	0.597371	0.857696
SELP	-0.4013	0.234337	0.999979	0.168801	0.765103	0.866915	0.598421	0.115184	0.209097	1.39456	0.00824934	0.0901286
SELPLG	0.0694299	0.853422	0.999979	0.036495	0.892453	0.9428	-0.911863	0.00270977	0.00870066	-1.43488	0.000239569	0.00627896
SELT	-0.0759919	0.590149	0.999979	-0.244727	0.0436476	0.138453	0.254999	0.037424	0.0829576	0.0173374	0.909336	0.975038
SEM1	-0.0755021	0.5686	0.999979	-0.512378	0.000747727	0.00665131	0.439271	0.000222234	0.000941947	0.0747702	0.66737	0.890258
SEMA3A	-0.080289	0.702126	0.999979	0.315882	0.469071	0.651767	-0.514677	0.0642095	0.129997	0.193806	0.599019	0.85875
SEMA3B	0.117136	0.527171	0.999979	0.834675	0.00890689	0.0429277	-1.99271	5.76671e-21	3.23103e-19	-0.653931	0.0390552	0.243189
SEMA3C	0.0932342	0.702156	0.999979	0.74999	0.0253147	0.0930803	-1.71299	1.24892e-20	6.69312e-19	-0.915634	0.0229665	0.175926
SEMA3D	0.0781282	0.810085	0.999979	1.34187	0.00472118	0.0266302	-3.30897	3.0987e-25	2.66626e-23	-1.8796	0.000123018	0.00365596
SEMA3E	0.338144	0.0285231	0.999979	-0.0225492	0.923676	0.961528	0.0125272	0.948954	0.968453	-0.379844	0.0156745	0.137355
SEMA3F	-0.0734046	0.586929	0.999979	-0.152659	0.312203	0.509695	0.0905168	0.514734	0.650357	0.296336	0.0402344	0.246898
SEMA3G	-0.064351	0.690619	0.999979	0.121672	0.644838	0.788502	-0.293631	0.114772	0.208462	0.00777634	0.972421	0.993487
SEMA4A	0.0471795	0.728421	0.999979	-0.76671	0.0234954	0.0885998	1.24589	1.51357e-16	4.83522e-15	0.0481534	0.886838	0.967317
SEMA4B	0.0513801	0.705629	0.999979	-0.319205	0.185766	0.366561	0.427494	0.00347672	0.0108174	0.318205	0.164662	0.510806
SEMA4C	-0.101784	0.659962	0.999979	-0.475804	0.0432139	0.13755	0.383722	0.0137509	0.0357512	0.361787	0.239594	0.603769
SEMA4D	-0.173172	0.28239	0.999979	-0.608268	0.112156	0.262549	0.164563	0.365288	0.507831	0.101086	0.793874	0.937657
SEMA4F	-0.557108	0.0642749	0.999979	0.824719	0.00729998	0.036977	-1.05376	0.000477411	0.00186254	0.455058	0.149829	0.488211
SEMA4G	0.225004	0.550661	0.999979	-0.199729	0.531916	0.703542	0.783172	4.67113e-05	0.000229907	0.669537	0.202477	0.560867
SEMA5A	-0.00272072	0.987189	0.999979	-0.366153	0.111253	0.261131	0.516561	0.000943705	0.00342361	0.407728	0.0680405	0.329865
SEMA5B	0.117917	0.723777	0.999979	0.35702	0.524048	0.697201	-0.347982	0.32814	0.468927	-0.275593	0.58091	0.850866
SEMA6A	0.214098	0.609951	0.999979	-0.426299	0.0851167	0.218037	0.359706	0.159139	0.270511	0.0450935	0.927876	0.98187
SEMA6B	0.200893	0.294855	0.999979	0.34535	0.32198	0.519409	-0.693211	0.00790056	0.0220476	-0.174882	0.532185	0.824532
SEMA6C	-0.308257	0.253	0.999979	1.15584	0.00551405	0.0299906	-2.12663	1.48629e-11	2.22643e-10	-0.604313	0.0759577	0.348937
SEMA6D	-0.111509	0.332092	0.999979	0.0799782	0.69753	0.824576	-0.333171	0.0175725	0.0438835	-0.406002	0.00988368	0.101286
SEMA7A	0.302617	0.218254	0.999979	-0.470365	0.050174	0.152082	0.30625	0.141015	0.24604	-0.109991	0.689388	0.898461
SENP1	-0.0137121	0.93799	0.999979	-0.490879	0.0120726	0.0537583	0.807209	2.73803e-16	8.43914e-15	0.477768	0.0706338	0.336678
SENP2	0.0715407	0.38356	0.999979	-0.339647	0.0231729	0.0877155	0.355753	0.000152312	0.000672289	0.207998	0.142538	0.477312
SENP3	-0.0200157	0.874029	0.999979	-0.585828	0.000240999	0.00292968	0.579474	4.60702e-10	5.54049e-09	0.29951	0.0675019	0.328035
SENP5	-0.0352907	0.778325	0.999979	-0.561499	0.00353751	0.0214358	0.558822	1.5369e-05	8.41541e-05	0.1744	0.356257	0.707806
SENP6	-0.016507	0.86236	0.999979	-0.219731	0.0411712	0.133027	0.121025	0.206324	0.32956	0.0480748	0.572316	0.846511
SENP7	-0.0690015	0.529478	0.999979	0.412649	0.0290457	0.103197	-0.229589	0.0063997	0.0183663	-0.0195218	0.924144	0.980651
SENP8	-0.288434	0.126445	0.999979	-0.270169	0.273455	0.468871	-0.0346811	0.852224	0.9067	-0.139615	0.556185	0.837415
SEPHS1	-0.0766636	0.602896	0.999979	-0.549452	4.44764e-05	0.00085091	0.281428	0.0232109	0.0556067	-0.00908827	0.948803	0.987462
SEPHS2	0.0606468	0.799394	0.999979	-0.942644	9.23358e-06	0.000291084	1.25238	1.40336e-17	5.17508e-16	0.597214	0.0494474	0.276815
SEPN1	-0.0232214	0.914296	0.999979	0.00331444	0.98644	0.99418	-0.712205	0.000853091	0.00312714	-0.649053	0.000869122	0.0178321
SEPP1	0.0263387	0.920169	0.999979	0.10852	0.768192	0.868713	-1.07548	0.000679466	0.00255516	-1.60075	8.15077e-10	1.37796e-07
SEPSECS	0.0941524	0.281153	0.999979	-0.092981	0.474914	0.656555	0.243012	0.00286823	0.00914362	0.0661172	0.632955	0.873731
SEPW1	-0.343163	0.184068	0.999979	1.07267	8.79451e-07	5.58434e-05	-1.3586	1.79321e-11	2.65728e-10	-0.35342	0.214577	0.575627
SERAC1	0.00283623	0.982383	0.999979	0.445683	0.00431345	0.0248641	-0.270404	0.0174778	0.0436847	-0.0217504	0.887488	0.967632
SERBP1	-0.0482465	0.736169	0.999979	-0.457786	0.000291329	0.00333798	0.274176	0.0213359	0.0517616	-0.0272797	0.864935	0.960688
SERF1	-0.286042	0.206081	0.999979	-0.441592	0.0276921	0.0996669	0.0841735	0.631835	0.747831	0.193625	0.472262	0.788486
SERF2	-0.0981375	0.479626	0.999979	0.232605	0.270976	0.466446	-0.677172	2.11511e-07	1.65226e-06	-0.145095	0.533058	0.824966
SERGEF	0.211719	0.134216	0.999979	-0.144594	0.432347	0.620768	0.187739	0.184579	0.3031	-0.138987	0.44424	0.770515
SERHL	0.0774855	0.584875	0.999979	0.636464	0.00595841	0.0317426	-0.215838	0.217464	0.343408	0.162535	0.370595	0.718199
SERINC1	0.00225328	0.988278	0.999979	0.230862	0.209012	0.395323	-0.60208	1.14672e-05	6.43496e-05	-0.365668	0.0775488	0.353227
SERINC2	0.146969	0.731183	0.999979	-1.36139	0.00117523	0.00936685	1.59674	6.91735e-19	3.02096e-17	1.11367	0.0664173	0.325213
SERINC3	0.190415	0.318497	0.999979	-0.11386	0.556344	0.723129	-0.197447	0.25775	0.391069	-0.659099	0.00189539	0.0315997
SERINC5	0.0939873	0.805887	0.999979	-0.965447	7.01145e-05	0.00117978	0.925962	6.36818e-05	0.000304509	0.33038	0.450825	0.775059
SERP1	-0.17877	0.356118	0.999979	-1.01651	2.96269e-05	0.00063441	0.984016	2.55719e-07	1.95791e-06	0.236669	0.340484	0.696164
SERP2	0.555647	0.251604	0.999979	-0.0396968	0.958991	0.980946	-0.355224	0.502275	0.6386	-0.652834	0.343356	0.698016
SERPINA10	0.0236399	0.963346	0.999979	0.363145	0.660248	0.799671	0.731254	0.185092	0.3037	0.679478	0.377756	0.723742
SERPINA11	3.78923	0.0752502	0.999979	-1.96725	0.102084	0.24633	3.03779	0.00505316	0.0149302	2.47293	0.340223	0.695817
SERPINA12	0.074524	0.806022	0.999979	0.339829	0.418948	0.609816	-1.53148	6.15735e-08	5.30438e-07	-1.38455	0.00167702	0.0289439
SERPINA16	-0.440188	0.836721	0.999979	0.786393	0.436856	0.625056	1.97807	0.082426	0.159698	4.28707	0.0119168	0.115218
SERPINA1A	-0.893871	0.0507893	0.999979	0.964972	0.271128	0.466502	-1.32105	0.0105486	0.0283167	0.109118	0.881668	0.965972
SERPINA1B	0.912364	0.356668	0.999979	-0.554713	0.615121	0.76666	0.353071	0.701234	0.801129	-0.15482	0.896808	0.971186
SERPINA1D	0.634609	0.569795	0.999979	0.23865	0.823062	0.901856	-0.780749	0.397385	0.539786	0.557251	0.688629	0.898356
SERPINA1E	2.62873	0.0667743	0.999979	-6.58046	0.000824498	0.00715109	3.6317	0.0060082	0.0173962	-2.99889	0.0779998	0.354119
SERPINA3A	0.951299	0.395633	0.999979	2.31453	0.177552	0.355787	-1.23281	0.352628	0.49463	-0.135482	0.913845	0.976745
SERPINA3B	-0.0734913	0.700844	0.999979	1.3818	1.18042e-06	6.88387e-05	0.466222	0.00711626	0.0201231	1.59962	2.01464e-07	1.64523e-05
SERPINA3C	0.0407743	0.87598	0.999979	0.37734	0.421698	0.612063	-0.92683	0.0054761	0.0160356	-0.189363	0.627641	0.87107
SERPINA3D-PS	0.742191	0.181229	0.999979	3.03824	0.000180492	0.00236414	-3.46893	5.47894e-10	6.51323e-09	-0.591429	0.449833	0.77406
SERPINA3E-PS	0.0447753	0.932096	0.999979	2.82993	0.000546835	0.00529578	-2.95707	4.5031e-10	5.42681e-09	-0.406028	0.611974	0.864817
SERPINA3F	0.211379	0.571017	0.999979	0.563626	0.188841	0.370606	-0.545672	0.19549	0.31638	0.914803	0.0524297	0.285039
SERPINA3G	0.240123	0.541912	0.999979	1.2897	0.00545613	0.0297652	-1.04949	0.00238273	0.00776105	0.47389	0.396059	0.737547
SERPINA3H	0.192737	0.699331	0.999979	1.84134	0.000173241	0.00229233	-2.69173	3.79324e-09	3.95907e-08	-0.799006	0.165062	0.511061
SERPINA3I	0.481472	0.313312	0.999979	1.48921	0.00529028	0.0291243	-1.3832	0.00351172	0.0109087	0.284436	0.620488	0.869074
SERPINA3J	0.204394	0.454645	0.999979	0.537651	0.0278926	0.100189	2.80763	3.5541e-28	4.02951e-26	3.42831	1.24053e-33	8.96562e-30
SERPINA3K	-0.262455	0.576837	0.999979	0.666816	0.458638	0.64261	0.373542	0.608685	0.729317	2.00592	0.00517826	0.0655709
SERPINA3L-PS	0.65661	0.595598	0.999979	-2.01583	0.340183	0.536909	-1.47077	0.279596	0.416585	-1.36801	0.545029	0.830893
SERPINA3M	0.164672	0.608214	0.999979	-1.4223	0.0389794	0.12796	-0.816647	0.215955	0.341756	1.67067	0.0147373	0.132311
SERPINA3N	-0.259769	0.540959	0.999979	-0.798078	0.0912133	0.228968	-0.000328428	0.999442	0.999684	0.40633	0.350013	0.703164
SERPINA4-PS1	0.8621	0.161513	0.999979	0.883461	0.62357	0.772999	-2.57849	0.00417773	0.0126553	-2.25945	0.0365829	0.233615
SERPINA5	0.687571	0.210309	0.999979	2.57222	0.131236	0.291648	-3.89089	6.30672e-05	0.000301777	-1.16427	0.196251	0.554044
SERPINA9	-0.270417	0.774424	0.999979	-2.12333	0.10498	0.251326	4.68658	1.35862e-11	2.05112e-10	3.98585	0.00880944	0.0940096
SERPINB10	0.240879	0.550049	0.999979	0.910191	0.0149979	0.0632009	-0.988779	0.000250385	0.00104866	0.102781	0.860177	0.960187
SERPINB11	0.301298	0.268163	0.999979	-1.15376	0.00191197	0.0135376	1.48715	4.40219e-07	3.22288e-06	-0.0163358	0.96007	0.990317
SERPINB12	-0.573369	0.289759	0.999979	-1.73027	0.0472544	0.145788	3.86747	4.59827e-11	6.39753e-10	3.03366	0.00232028	0.0365941
SERPINB13	0.486924	0.38263	0.999979	0.346473	0.314286	0.511881	0.984637	0.00219813	0.00722818	2.62338	1.32078e-06	8.26461e-05
SERPINB1A	-0.469768	0.172742	0.999979	-1.20355	0.000628252	0.00585094	0.810362	0.0291187	0.0673481	0.275323	0.356631	0.707949
SERPINB1B	0.487626	0.652138	0.999979	-0.740234	0.536339	0.706967	0.339248	0.69798	0.79839	-0.665052	0.65591	0.884491
SERPINB1C	-0.304651	0.465987	0.999979	1.05344	9.54205e-05	0.00147588	1.23421	9.78466e-06	5.57078e-05	1.92563	2.69275e-07	2.09824e-05
SERPINB2	0.196953	0.601974	0.999979	-0.829411	0.0223176	0.0854757	0.0365087	0.914148	0.946348	-0.31879	0.526038	0.821437
SERPINB3A	-1.35889	0.526151	0.999979	-1.90735	0.215167	0.402748	11.1467	2.06242e-17	7.43474e-16	12.8461	2.40371e-07	1.9071e-05
SERPINB3B	-0.162522	0.684418	0.999979	-1.47862	0.0166437	0.0684208	4.68943	6.43265e-42	2.38429e-39	3.88564	2.67838e-08	2.96664e-06
SERPINB3C	1.91283	0.110883	0.999979	-1.50673	0.135304	0.297625	3.17478	0.000431929	0.00170524	0.615494	0.675869	0.893726
SERPINB3D	2.25294	0.430349	0.999979	-2.00254	0.0633892	0.178328	6.70157	9.2486e-13	1.67326e-11	4.80045	0.246759	0.610906
SERPINB5	-0.000478115	0.997301	0.999979	-0.9019	4.38458e-06	0.000170134	1.09392	1.23832e-19	5.86902e-18	0.295439	0.173541	0.522321
SERPINB6A	-0.0404592	0.873456	0.999979	0.555407	0.0349111	0.117816	-1.80997	1.12834e-16	3.653e-15	-0.644478	0.0845755	0.370341
SERPINB6B	0.105757	0.740552	0.999979	0.285008	0.402088	0.595013	-0.5483	0.0966277	0.181887	0.451157	0.276808	0.640588
SERPINB6C	-0.959715	0.116633	0.999979	-2.12578	0.0382187	0.126114	3.68439	4.1885e-07	3.07657e-06	3.70723	0.000484661	0.0110672
SERPINB6D	-0.571325	0.253709	0.999979	-0.408934	0.361762	0.557988	0.727048	0.158422	0.269627	3.1157	2.27591e-07	1.8243e-05
SERPINB6E	-0.475011	0.383622	0.999979	-0.295632	0.489196	0.668123	3.16495	3.79919e-13	7.25965e-12	1.4622	3.2984e-08	3.51857e-06
SERPINB7	0.219466	0.492337	0.999979	-0.395336	0.198671	0.382569	-0.227367	0.312409	0.452439	-1.04593	0.014357	0.13032
SERPINB8	0.0669082	0.658178	0.999979	-0.627369	0.000575056	0.00549181	0.585844	8.72532e-06	5.01606e-05	-0.107986	0.605927	0.861582
SERPINB9	-0.10797	0.705689	0.999979	0.12209	0.722289	0.840171	-0.806725	0.00336945	0.0105258	-0.306885	0.412002	0.748045
SERPINB9B	1.98862	0.00507362	0.999979	0.940527	0.435116	0.62343	-3.15902	7.63348e-06	4.43601e-05	-2.79614	0.00825766	0.0901854
SERPINC1	0.1979	0.514036	0.999979	-0.234187	0.544525	0.71356	0.803308	0.00358237	0.0110995	0.340004	0.422211	0.755244
SERPIND1	-0.115179	0.620204	0.999979	0.211717	0.577175	0.738872	0.523367	0.0250872	0.0593457	0.172632	0.603403	0.860827
SERPINE1	0.326935	0.458859	0.999979	0.948387	0.0184229	0.0739986	-2.18564	6.74966e-09	6.7851e-08	-1.1261	0.0329078	0.218648
SERPINE2	0.0688781	0.772855	0.999979	1.03129	0.00138398	0.0105757	-1.64779	5.60104e-14	1.21662e-12	-0.531717	0.13238	0.460183
SERPINE3	0.0477988	0.972515	0.999979	3.84324	0.0319583	0.110681	0.603683	0.64433	0.75743	3.91043	0.0291998	0.203064
SERPINF1	-0.0302101	0.881057	0.999979	0.19226	0.61939	0.769426	-1.98051	4.31948e-15	1.12505e-13	-1.52736	3.94948e-06	0.000204616
SERPINF2	-0.651426	0.0984811	0.999979	-0.353412	0.414973	0.606381	0.664974	0.0437553	0.0945659	0.215135	0.656395	0.884613
SERPING1	0.230563	0.259009	0.999979	0.148136	0.710185	0.832084	-1.46383	2.79796e-07	2.12874e-06	-0.853743	0.00635865	0.0754138
SERPINH1	-0.463684	0.0297	0.999979	-0.465561	0.0887192	0.224678	-1.45039	6.3557e-11	8.73335e-10	-1.19004	3.6571e-06	0.000191527
SERPINI1	0.0292182	0.962242	0.999979	-0.712996	0.217287	0.405273	0.554372	0.314776	0.454797	0.267294	0.686429	0.8977
SERTAD1	0.0879733	0.757043	0.999979	-0.635257	0.00104979	0.00859697	0.785497	9.35615e-05	0.000431401	0.548898	0.102125	0.407948
SERTAD2	-0.00464713	0.972602	0.999979	-0.650002	1.03243e-11	1.58722e-08	0.393006	6.3946e-05	0.000305527	-0.0110155	0.935129	0.984115
SERTAD3	-0.0626648	0.761451	0.999979	-0.0642069	0.774916	0.872591	-0.22268	0.240881	0.371795	-0.226892	0.364207	0.713627
SERTAD4	-0.339495	0.0254956	0.999979	0.206208	0.212713	0.400038	-0.785772	3.78998e-10	4.6155e-09	-0.190928	0.336519	0.69239
SERTM1	-0.951806	0.487094	0.999979	1.74601	0.367997	0.563687	-0.148973	0.912292	0.945096	1.84789	0.340988	0.696608
SESN1	0.34547	0.132265	0.999979	0.216633	0.506253	0.6824	-0.329737	0.0938303	0.177593	-0.455932	0.209482	0.569648
SESN2	-0.0242763	0.876737	0.999979	-0.633385	0.00342597	0.0209073	0.90086	2.48357e-11	3.60455e-10	0.335282	0.167368	0.51476
SESN3	-0.00332773	0.990944	0.999979	-0.436899	0.0439471	0.139042	0.0370735	0.864142	0.914466	-0.52921	0.149026	0.486745
SESTD1	0.111431	0.498145	0.999979	0.540181	0.00668555	0.034562	-1.3075	1.187e-29	1.64198e-27	-1.05131	2.00644e-05	0.000814667
SET	-0.0930145	0.652771	0.999979	-0.713048	2.67406e-07	2.46013e-05	0.535672	0.000133588	0.000596195	0.228084	0.287899	0.650014
SETBP1	0.0459632	0.840099	0.999979	-0.267218	0.356301	0.553285	-0.471775	0.0250089	0.0592037	-0.709384	0.0197158	0.159444
SETD1A	-0.10852	0.311407	0.999979	0.12832	0.383596	0.577543	-0.0256518	0.810628	0.879028	0.208837	0.159566	0.503152
SETD1B	-0.224635	0.0579892	0.999979	0.265779	0.163319	0.337278	0.000341916	0.997866	0.998699	0.131976	0.444713	0.770515
SETD2	-0.0572786	0.397027	0.999979	0.0337659	0.696423	0.823773	-0.180422	0.0110958	0.0296179	-0.0710779	0.36335	0.71277
SETD3	-0.0209901	0.873085	0.999979	-0.0949354	0.453746	0.638882	-0.209023	0.0686433	0.137386	-0.192494	0.242014	0.605993
SETD4	0.118009	0.482642	0.999979	-0.257242	0.261588	0.456311	0.927661	2.56176e-09	2.73599e-08	0.669396	0.00667894	0.0780442
SETD5	0.0709995	0.569281	0.999979	-0.17009	0.0943603	0.234123	0.251148	0.00147898	0.00509034	0.13168	0.391456	0.733606
SETD6	-0.0369232	0.689679	0.999979	-0.465468	0.00406183	0.0238125	0.457107	0.000111865	0.000507872	0.165604	0.218972	0.580527
SETD7	-0.19921	0.203706	0.999979	0.100871	0.379836	0.57464	-0.377618	0.0149622	0.0383452	-0.10567	0.340474	0.696164
SETD8	-0.104446	0.427762	0.999979	-0.791286	0.00605108	0.0320727	0.879836	1.67383e-15	4.60002e-14	0.276868	0.364858	0.714177
SETDB1	0.00644852	0.947569	0.999979	-0.166099	0.102441	0.247037	0.273041	0.000472975	0.00184637	0.130508	0.309225	0.668757
SETDB2	0.0136092	0.930819	0.999979	-0.492541	0.00408459	0.023912	0.473573	0.00320668	0.0100759	-0.033424	0.835871	0.952793
SETMAR	0.0654681	0.706692	0.999979	-0.135492	0.544718	0.713675	0.112142	0.454474	0.594754	-0.0154677	0.953227	0.988171
SETX	0.00375494	0.966901	0.999979	-0.176276	0.102352	0.246853	0.0408677	0.637261	0.752178	-0.0696462	0.537153	0.827174
SEZ6	0.820751	0.440646	0.999979	2.37233	0.156165	0.327082	0.192499	0.861978	0.913112	0.417051	0.740144	0.918491
SEZ6L	0.190386	0.583389	0.999979	0.0689008	0.92658	0.963579	-2.08007	7.72146e-07	5.40914e-06	-2.53844	3.51347e-06	0.000184674
SEZ6L2	0.0653323	0.846664	0.999979	0.524664	0.447684	0.633573	-1.06183	0.0375425	0.0831654	-0.155686	0.734449	0.91593
SF1	0.0142713	0.909243	0.999979	0.125356	0.367956	0.563663	0.0242346	0.825056	0.888718	0.227233	0.150186	0.488657
SF3A1	-0.122691	0.48005	0.999979	-0.370375	0.00526955	0.0290322	0.418469	0.000206688	0.000884667	0.229238	0.300744	0.661833
SF3A2	-0.236996	0.0830096	0.999979	-0.0344453	0.836794	0.91006	0.0446887	0.687435	0.790519	0.159623	0.442333	0.769165
SF3A3	-0.0718448	0.669957	0.999979	-0.769778	2.25505e-06	0.000106666	0.66534	1.0557e-06	7.2053e-06	0.242444	0.171828	0.520323
SF3B1	0.103681	0.298583	0.999979	-0.212751	0.0583839	0.168339	0.258233	0.00863349	0.0238707	0.0920602	0.295598	0.658132
SF3B2	-0.0826348	0.529238	0.999979	-0.275866	0.00931665	0.0442824	0.234841	0.0276897	0.0645542	0.0363078	0.812931	0.944613
SF3B3	0.0022193	0.988912	0.999979	-0.589633	8.62566e-07	5.52609e-05	0.467154	2.0393e-05	0.000108419	0.179316	0.249162	0.61341
SF3B4	-0.0561108	0.803609	0.999979	-0.492402	0.0333329	0.113994	0.753788	1.34965e-06	9.04703e-06	0.538843	0.0738436	0.344807
SF3B5	-0.139907	0.395163	0.999979	-0.832994	1.16588e-07	1.33215e-05	0.49829	0.000300622	0.00123596	0.154243	0.421166	0.754878
SF3B6	-0.0188378	0.896653	0.999979	-0.660606	0.00015804	0.00213288	0.786273	1.09129e-08	1.06517e-07	0.39343	0.0361822	0.232152
SFI1	0.0132997	0.935865	0.999979	0.00578586	0.981103	0.991576	0.575954	0.00152588	0.00523121	0.577694	0.0092602	0.0972406
SFMBT1	0.00765191	0.929957	0.999979	-0.1418	0.229557	0.419172	-0.206175	0.0314467	0.0717453	-0.409309	0.000129435	0.00382211
SFMBT2	0.0886576	0.797228	0.999979	-0.196418	0.763396	0.866062	-0.900256	0.0246731	0.0584982	-0.889658	0.1034	0.410321
SFN	-0.126499	0.639288	0.999979	-1.10981	0.00557484	0.0302359	1.46111	7.62231e-27	7.54687e-25	1.17672	0.0139232	0.128012
SFPQ	-0.0454657	0.721872	0.999979	0.0129241	0.925866	0.963148	0.212672	0.0621717	0.126634	0.229829	0.16928	0.517223
SFR1	-0.090208	0.461557	0.999979	-0.152483	0.306211	0.503868	-0.162014	0.238874	0.369586	0.0546705	0.712686	0.907063
SFRP1	0.0245293	0.918453	0.999979	-0.639616	0.141038	0.305883	-0.070255	0.824894	0.888652	-0.947805	0.00531881	0.0667947
SFRP2	-0.0296107	0.918332	0.999979	0.631446	0.201971	0.386762	-3.10321	2.92045e-20	1.48912e-18	-2.0911	5.08577e-09	7.03467e-07
SFRP4	-0.266383	0.340732	0.999979	1.86766	0.000859798	0.00738195	-3.20039	2.23172e-30	3.32584e-28	-1.29372	0.0174147	0.147022
SFRP5	0.642772	0.0703928	0.999979	0.958502	0.0299383	0.105634	-1.02512	0.00164299	0.00559094	-0.0322562	0.949651	0.987491
SFSWAP	0.0114905	0.929414	0.999979	0.20771	0.100497	0.243681	-0.0444971	0.727767	0.820574	0.33187	0.0144292	0.130681
SFT2D1	0.16049	0.284349	0.999979	-0.332358	0.0244237	0.0907624	0.34041	0.0208143	0.0506919	-0.0817041	0.614871	0.866089
SFT2D2	0.0593029	0.409646	0.999979	-0.784452	0.000148635	0.00204111	0.702887	1.35978e-12	2.38982e-11	-0.20238	0.295612	0.658132
SFT2D3	0.128354	0.513412	0.999979	-0.419746	0.0189774	0.0756945	0.583208	0.000108862	0.000495796	0.360782	0.0804132	0.360413
SFTPB	0.43452	0.508819	0.999979	0.688926	0.482265	0.662295	0.673474	0.294856	0.433314	0.751023	0.447001	0.772221
SFTPC	0.630744	0.633239	0.999979	-2.57268	0.00273875	0.0177023	1.99968	0.00758872	0.0212821	1.43963	0.452043	0.775786
SFXN1	0.1459	0.375085	0.999979	-0.61475	0.000565781	0.00541935	1.2035	1.71254e-16	5.43484e-15	0.656948	0.0013775	0.0251561
SFXN2	-0.0418084	0.731532	0.999979	-0.385478	0.0303999	0.106783	0.390147	9.60238e-05	0.00044185	0.317068	0.127448	0.451908
SFXN3	-0.0153255	0.902183	0.999979	0.456947	0.00296059	0.0187686	-0.61482	4.0134e-10	4.86709e-09	-0.137548	0.459158	0.780628
SFXN4	0.135931	0.530473	0.999979	0.914497	0.010905	0.0499197	-0.65205	0.00173118	0.00585792	-0.451003	0.186015	0.539158
SFXN5	-0.205562	0.191797	0.999979	0.403276	0.111082	0.260815	-0.802822	6.01933e-08	5.19632e-07	-0.411521	0.0855989	0.372233
SGCA	-0.140254	0.689683	0.999979	1.52699	0.000340794	0.0037402	-2.56106	4.64376e-15	1.20301e-13	-0.51653	0.28501	0.647716
SGCB	-0.164139	0.480685	0.999979	0.718376	0.0117946	0.052821	-1.39195	3.11296e-15	8.27954e-14	-0.461804	0.193631	0.549873
SGCD	-0.0365901	0.899763	0.999979	1.60991	1.09785e-05	0.000325486	-2.08077	3.73179e-21	2.1578e-19	-0.590741	0.175756	0.525813
SGCE	0.0732013	0.612935	0.999979	0.493075	0.147888	0.315626	-1.28569	2.63669e-08	2.41768e-07	-1.06512	5.87061e-06	0.000288628
SGCG	-0.0332398	0.916946	0.999979	1.44888	0.000790464	0.00693287	-2.4198	4.92371e-16	1.4585e-14	-0.485284	0.315166	0.673751
SGF29	0.0158633	0.896354	0.999979	-0.316896	0.0511302	0.153934	0.34155	0.00385478	0.0118295	0.059912	0.720024	0.91055
SGIP1	0.0677855	0.701277	0.999979	0.766191	0.048609	0.14879	-0.686166	0.0124357	0.032741	0.126712	0.612004	0.864817
SGK1	0.373847	0.0876164	0.999979	-0.300832	0.286418	0.483124	-0.292958	0.231247	0.360506	-0.467842	0.0977622	0.399013
SGK2	2.23318	0.123259	0.999979	-2.09267	0.0136579	0.0589815	5.04294	1.20006e-10	1.57991e-09	4.28763	0.0256053	0.187358
SGK3	0.176418	0.173654	0.999979	0.00699546	0.978385	0.990234	-0.044886	0.802132	0.873364	-0.258951	0.199399	0.558472
SGMS1	0.135485	0.506052	0.999979	0.198611	0.329025	0.52631	-0.468366	0.00535132	0.0157148	-0.385286	0.138896	0.472257
SGMS2	-0.0742427	0.596545	0.999979	0.287386	0.319448	0.517055	-0.67536	0.000109849	0.000499739	-0.16317	0.496475	0.803483
SGOL1	-0.309649	0.398599	0.999979	-1.26127	6.91989e-05	0.00117051	0.808378	0.00159377	0.00543942	0.0592207	0.899704	0.971767
SGOL2A	-0.544668	0.182576	0.999979	-1.15428	0.000412937	0.0042955	0.661287	0.0231457	0.0554818	0.0798974	0.878613	0.965113
SGOL2B	0.236639	0.654859	0.999979	0.816941	0.202841	0.388007	-1.10467	0.0549316	0.114237	-0.181002	0.777937	0.931623
SGPL1	0.0437994	0.835067	0.999979	-0.654625	0.0154465	0.0646019	0.991165	3.80281e-07	2.81545e-06	0.350653	0.227113	0.590496
SGPP1	-0.111339	0.337271	0.999979	-0.477795	0.0926283	0.231275	0.816836	8.33729e-11	1.12793e-09	0.258895	0.360508	0.711288
SGPP2	-0.179113	0.440466	0.999979	-1.56499	0.0177954	0.0720287	2.95856	6.14376e-21	3.429e-19	2.4529	0.000218693	0.00583767
SGSH	-0.241553	0.142838	0.999979	0.33369	0.0393157	0.128641	-0.410365	0.00474484	0.0141508	-0.224269	0.170292	0.518099
SGSM1	-0.404102	0.14417	0.999979	-0.564644	0.249557	0.441965	0.881866	0.00735274	0.0207108	0.63663	0.144225	0.479684
SGSM2	-0.0431059	0.765551	0.999979	0.177793	0.30045	0.498331	-0.732135	7.14897e-07	5.0337e-06	-0.590824	0.00015083	0.00433003
SGSM3	0.00328296	0.973766	0.999979	-0.32562	0.0610813	0.173845	0.305794	0.00894564	0.0246054	0.0830608	0.60975	0.863902
SGTA	-0.0931275	0.381742	0.999979	-0.559289	0.00260417	0.0170667	0.599723	1.3122e-09	1.47557e-08	0.318516	0.0980716	0.399715
SGTB	0.104399	0.506797	0.999979	-0.109866	0.701837	0.826964	-0.19287	0.32267	0.463101	-0.0451539	0.834798	0.952413
SH2B1	-0.164295	0.132709	0.999979	0.445695	0.00107568	0.00876678	-0.13541	0.194528	0.315163	0.212821	0.0752642	0.347574
SH2B2	0.0366617	0.845713	0.999979	0.342764	0.289544	0.486522	-0.411184	0.0527208	0.110234	0.54028	0.0516147	0.282654
SH2B3	0.018028	0.845069	0.999979	0.212302	0.0898239	0.226562	-0.541009	1.27576e-08	1.23397e-07	-0.210469	0.109929	0.42401
SH2D1B1	0.443733	0.246255	0.999979	0.0668801	0.894505	0.943722	-0.69301	0.0720399	0.142801	-0.949949	0.0590153	0.305583
SH2D1B2	-0.15881	0.80802	0.999979	0.434774	0.735688	0.848485	-0.8759	0.238161	0.368759	-0.242176	0.828386	0.950278
SH2D2A	-0.387122	0.282858	0.999979	0.303274	0.458994	0.642827	-0.545244	0.119763	0.21577	0.927014	0.0621827	0.314053
SH2D3C	0.101532	0.632869	0.999979	0.921584	0.0119159	0.0531827	-1.22844	1.95932e-05	0.000104679	-0.0366081	0.898785	0.971531
SH2D4A	0.00562854	0.967059	0.999979	-0.796196	0.000474831	0.00476777	0.636863	5.38398e-06	3.22336e-05	-0.193849	0.390516	0.73267
SH2D4B	0.400305	0.218387	0.999979	0.310988	0.444989	0.63152	-0.520647	0.130713	0.231829	-0.908167	0.0109232	0.108144
SH2D5	0.11257	0.882922	0.999979	-0.586214	0.464796	0.647815	2.38297	0.000156303	0.00068791	4.469	0.000135423	0.00393857
SH2D6	0.492396	0.502302	0.999979	-0.300985	0.738814	0.850602	0.842955	0.205817	0.328986	0.144787	0.8857	0.967235
SH2D7	0.294554	0.512346	0.999979	2.49151	9.55271e-05	0.00147674	-0.482149	0.33601	0.477365	0.0564967	0.886993	0.967407
SH3BGR	-0.0832299	0.809817	0.999979	1.91441	3.36791e-05	0.000692951	-2.75616	7.57413e-20	3.68026e-18	-0.628389	0.225838	0.589505
SH3BGRL	-0.0681437	0.773316	0.999979	0.254154	0.213659	0.401176	-0.629326	0.0066535	0.0189853	-0.88113	5.40745e-05	0.00186767
SH3BGRL2	-0.073376	0.498543	0.999979	-1.00819	0.000946753	0.00793756	1.27149	7.71581e-25	6.33726e-23	0.11863	0.696955	0.901508
SH3BGRL3	0.0591726	0.812291	0.999979	-0.72783	0.0138311	0.0594803	0.931283	1.99506e-05	0.000106401	0.105604	0.753453	0.923426
SH3BP1	-0.185862	0.470917	0.999979	-0.104306	0.680527	0.81372	0.488354	0.0231373	0.0554708	0.348039	0.251139	0.614958
SH3BP2	-0.231649	0.200867	0.999979	0.10687	0.631673	0.778761	-0.35872	0.0566662	0.117179	-0.0416573	0.839734	0.954305
SH3BP4	0.127343	0.576591	0.999979	-0.328649	0.202793	0.387957	-0.265199	0.17618	0.292496	-0.329484	0.178758	0.53022
SH3BP5	-0.0619776	0.622917	0.999979	-0.326892	0.0228688	0.0869743	-0.292032	0.0242868	0.057733	-0.511662	0.000177016	0.0049017
SH3BP5L	-0.0376811	0.838423	0.999979	-0.75453	1.01216e-05	0.00030832	0.862989	5.1931e-15	1.33456e-13	0.409767	0.12011	0.44128
SH3D19	-0.00583607	0.960806	0.999979	0.104623	0.587453	0.746335	-0.42029	0.000567194	0.00217108	-0.336062	0.0773493	0.352689
SH3D21	0.23995	0.458563	0.999979	1.17858	0.000256365	0.00305629	-1.47175	1.37879e-08	1.32521e-07	-0.258529	0.546651	0.832038
SH3GL1	-0.00774048	0.946954	0.999979	-0.936021	4.95883e-05	0.000919706	0.849199	8.2464e-12	1.28732e-10	0.273766	0.211363	0.571964
SH3GL2	-0.0793414	0.732936	0.999979	-0.317875	0.253564	0.446817	-0.0506885	0.795531	0.86817	-0.307062	0.34627	0.699742
SH3GL3	-0.225262	0.521722	0.999979	-0.212442	0.718868	0.838013	-1.14251	0.00603257	0.0174547	-1.02952	0.0406198	0.248461
SH3GLB1	-0.174564	0.21507	0.999979	-0.127635	0.386895	0.580916	-0.133786	0.320887	0.461375	-0.0804461	0.611135	0.864604
SH3GLB2	0.0504158	0.618499	0.999979	-0.459913	0.00173792	0.0125662	0.525264	5.63013e-06	3.35406e-05	0.0871346	0.509532	0.811476
SH3KBP1	0.0890001	0.54875	0.999979	-0.969733	0.00429773	0.0248018	0.905942	3.90634e-08	3.47924e-07	-0.258114	0.432928	0.76409
SH3PXD2A	-0.239389	0.00650645	0.999979	-0.226102	0.0106645	0.0490516	-0.331415	2.44589e-05	0.000127895	-0.205565	0.0567904	0.299509
SH3PXD2B	-0.117863	0.337562	0.999979	-0.254238	0.0270183	0.0979245	-0.543189	2.66629e-08	2.44249e-07	-0.457153	0.00502179	0.0641232
SH3RF1	-0.0146877	0.928264	0.999979	0.192617	0.271446	0.46683	-0.178326	0.200798	0.322877	0.0600225	0.773609	0.929674
SH3RF2	-0.173567	0.262752	0.999979	-0.338462	0.0515015	0.154649	0.456493	0.00134993	0.00469874	0.281907	0.144079	0.479522
SH3RF3	-0.248603	0.24082	0.999979	-0.172077	0.588457	0.747198	-0.580356	0.0102202	0.0275786	-0.88444	0.00575498	0.0703086
SH3TC1	0.330682	0.120351	0.999979	0.0925991	0.641059	0.785742	-0.658828	5.61523e-05	0.000271884	-0.966159	0.000382673	0.00932774
SH3TC2	0.390673	0.0781063	0.999979	-0.0925436	0.683572	0.815432	0.403977	0.0556872	0.115584	-0.0280255	0.908172	0.974742
SH3YL1	0.204885	0.214577	0.999979	-0.571911	0.00255789	0.0168168	0.788536	2.545e-13	5.00874e-12	0.329276	0.157918	0.500617
SHANK1	-0.151834	0.565325	0.999979	0.936616	0.000144948	0.00201063	-1.11726	6.65974e-06	3.91819e-05	-0.151856	0.566946	0.84327
SHANK2	-0.00863234	0.982337	0.999979	-0.855821	0.0758201	0.201842	0.243078	0.554606	0.684462	-0.606358	0.160523	0.504518
SHANK3	-0.0595109	0.795629	0.999979	1.25796	2.32584e-05	0.000530246	-1.12445	5.31985e-06	3.18761e-05	-0.0167868	0.945963	0.987023
SHARPIN	0.0261445	0.813206	0.999979	0.155172	0.313652	0.511151	-0.155331	0.155826	0.266227	0.0931887	0.553168	0.835678
SHB	0.224652	0.473546	0.999979	-0.9666	0.0158997	0.0659344	1.69207	2.71809e-26	2.5597e-24	1.12269	0.025665	0.18737
SHC1	-0.0231092	0.842877	0.999979	-0.472161	0.000980786	0.00814027	0.317849	0.00408895	0.0124359	0.095617	0.512369	0.813582
SHC2	-0.236768	0.207813	0.999979	0.537515	0.0811595	0.211556	-1.62127	1.57744e-11	2.35079e-10	-0.600474	0.0143226	0.130124
SHC3	-0.828703	0.00756713	0.999979	1.14235	0.23483	0.425183	-2.01872	4.09295e-07	3.01481e-06	-0.887691	0.160514	0.504518
SHC4	0.178336	0.430751	0.999979	-0.240624	0.448385	0.634051	-0.334591	0.180698	0.298335	-0.605129	0.0187148	0.15412
SHCBP1	-0.38891	0.393569	0.999979	-1.58258	2.57849e-05	0.000575145	1.01442	0.00147122	0.00506752	0.302655	0.58459	0.852949
SHCBP1L	0.197285	0.631565	0.999979	0.81541	0.097386	0.238822	-0.392833	0.348816	0.490677	-0.221395	0.640912	0.87705
SHD	0.803509	0.213114	0.999979	1.40452	0.193351	0.376277	0.396168	0.555039	0.684734	0.453537	0.620169	0.869037
SHE	0.077225	0.703328	0.999979	0.657202	0.0354316	0.119127	-0.967335	2.392e-05	0.000125304	-0.382536	0.161322	0.505527
SHF	-0.32662	0.150973	0.999979	-1.56904	0.00021179	0.002651	2.42859	3.35282e-61	5.38519e-58	1.4015	0.00446219	0.058742
SHH	1.2762	0.462988	0.999979	-5.49879	3.28058e-05	0.000680309	2.3395	0.0860614	0.165434	-0.902081	0.701695	0.903134
SHISA2	-0.0610942	0.800955	0.999979	0.798543	0.015822	0.0657056	-1.31552	2.08845e-09	2.25886e-08	-0.489563	0.170887	0.518818
SHISA3	0.377125	0.206683	0.999979	0.535669	0.334237	0.53109	-0.247726	0.554805	0.684536	0.51688	0.182766	0.535351
SHISA4	-0.18326	0.573319	0.999979	1.85469	2.91823e-06	0.000128794	-2.77615	9.37542e-19	4.00966e-17	-0.477435	0.258843	0.623365
SHISA5	-0.0626876	0.785931	0.999979	-0.0702966	0.637514	0.782991	-0.584597	0.00186806	0.00626391	-0.643194	0.00738812	0.0833008
SHISA6	1.20112	0.112988	0.999979	1.08483	0.121182	0.276578	0.359038	0.64534	0.758027	0.829951	0.236247	0.600358
SHISA7	-0.0320448	0.913233	0.999979	1.03259	0.0438621	0.138864	-1.69607	2.33668e-07	1.80969e-06	-0.668103	0.150173	0.488657
SHISA8	0.076081	0.782645	0.999979	-0.200519	0.627144	0.77546	0.187147	0.575226	0.702128	0.241154	0.509092	0.81114
SHISA9	0.240181	0.816547	0.999979	-1.50816	0.145496	0.31225	0.18858	0.834826	0.895571	-0.327593	0.788664	0.935533
SHKBP1	-0.020559	0.924894	0.999979	-0.716736	0.000129865	0.00185299	0.503219	1.1869e-05	6.6308e-05	0.204606	0.481699	0.793827
SHMT1	0.11299	0.606244	0.999979	-0.351221	0.0271194	0.0981677	0.565314	8.04174e-05	0.000375658	0.605851	0.00163902	0.0285093
SHMT2	-0.315701	0.0592854	0.999979	-0.77355	0.000338114	0.00372193	0.873181	7.07401e-09	7.07915e-08	0.57749	0.0114036	0.111524
SHOC2	0.0210578	0.874118	0.999979	-0.636982	1.01917e-05	0.000308726	0.54171	4.61962e-07	3.37301e-06	0.0333203	0.835241	0.952504
SHOX2	-0.710154	0.0190833	0.999979	0.13261	0.718469	0.837716	-1.41916	2.99071e-06	1.88416e-05	-1.09326	0.000671466	0.0144645
SHPK	0.187949	0.233086	0.999979	0.266657	0.303167	0.500854	-0.19145	0.238981	0.369732	-0.16273	0.523306	0.820631
SHPRH	0.0298365	0.701925	0.999979	0.166844	0.346134	0.542816	-0.0759079	0.468533	0.607379	-0.0767909	0.6262	0.870579
SHQ1	0.0199845	0.903948	0.999979	-0.447108	0.0067637	0.0348529	0.667993	6.89923e-08	5.88695e-07	0.565504	0.00216001	0.0347489
SHROOM1	-0.0353265	0.951591	0.999979	0.667636	0.379856	0.57464	0.611659	0.239353	0.370109	0.847713	0.308646	0.668117
SHROOM2	-0.0247172	0.878151	0.999979	-0.171851	0.263014	0.457695	0.295445	0.0335263	0.0757782	0.216535	0.231727	0.595097
SHROOM3	0.125921	0.534542	0.999979	-0.498561	0.109279	0.258176	0.591461	0.000631828	0.00239564	0.105194	0.756653	0.924282
SHROOM4	0.0167596	0.904723	0.999979	-0.0462019	0.771232	0.87033	0.0224489	0.841781	0.900125	0.0722982	0.714523	0.907683
SHTN1	0.0489017	0.591114	0.999979	-0.225011	0.170127	0.34634	0.439568	1.73002e-05	9.35587e-05	0.249383	0.10983	0.423738
SIAE	-0.0115253	0.948998	0.999979	0.339057	0.11767	0.271127	-0.672192	1.44549e-05	7.95252e-05	-0.539592	0.0200109	0.16126
SIAH1A	0.199955	0.0943676	0.999979	0.0331585	0.895635	0.944442	-0.0600344	0.672663	0.778922	-0.0698415	0.758504	0.924735
SIAH1B	-0.188369	0.449058	0.999979	-0.933881	3.35019e-05	0.000691168	0.732378	4.27552e-05	0.000212388	0.224579	0.469162	0.787115
SIAH2	-0.223167	0.281006	0.999979	-0.870112	0.000103352	0.00156387	0.848858	1.27432e-10	1.67084e-09	0.522194	0.089395	0.37988
SIAH3	-0.918283	0.116411	0.999979	0.388319	0.657197	0.797308	-0.72233	0.187639	0.30699	-1.68575	0.00702428	0.0807094
SIDT1	0.0720518	0.780277	0.999979	-0.21102	0.564643	0.729148	-0.433065	0.104491	0.193403	-0.439774	0.232099	0.595575
SIDT2	0.0334674	0.631925	0.999979	-0.501307	0.00731291	0.037025	0.657428	2.42285e-11	3.52527e-10	0.172105	0.312738	0.672016
SIGIRR	0.107813	0.575883	0.999979	0.018256	0.944421	0.972892	0.11849	0.547334	0.67818	0.512932	0.0742344	0.345277
SIGLEC1	-0.221873	0.751312	0.999979	0.300266	0.352192	0.549265	-2.7391	2.73628e-08	2.50106e-07	-4.00152	1.10245e-16	1.18039e-13
SIGLEC15	0.64467	0.702055	0.999979	-2.01011	0.0985911	0.240899	2.3735	0.0246778	0.0585044	2.59963	0.285428	0.647781
SIGLECE	-0.437465	0.231324	0.999979	-0.806528	0.13117	0.291641	0.809464	0.0304841	0.0699576	0.335521	0.520786	0.818973
SIGLECF	0.704038	0.128521	0.999979	2.36168	0.0434466	0.138108	-1.44657	0.0296973	0.0684727	0.684737	0.428408	0.760134
SIGLECG	-0.15777	0.665521	0.999979	0.855301	0.351613	0.548599	-1.66668	0.00244427	0.00793648	-1.4224	0.00546685	0.0680332
SIGLECH	0.0883115	0.834068	0.999979	1.14205	0.0550703	0.16171	-2.406	8.51015e-12	1.32492e-10	-2.15324	0.000253972	0.00657892
SIGMAR1	-0.165754	0.141474	0.999979	-0.64902	2.42125e-05	0.000548108	0.746326	2.37742e-19	1.09597e-17	0.370401	0.0504833	0.279572
SIK1	-0.053629	0.854292	0.999979	0.891229	0.000679479	0.00617296	-1.1352	4.91003e-06	2.96602e-05	-0.127389	0.708976	0.905953
SIK2	0.0251237	0.852025	0.999979	0.299457	0.0951127	0.235045	-0.442934	0.000845623	0.00310212	-0.49062	0.00438324	0.0579136
SIK3	0.0902451	0.593703	0.999979	0.0105974	0.955177	0.979115	-0.304401	0.0141385	0.0365812	-0.290238	0.216794	0.578804
SIKE1	-0.0259865	0.759391	0.999979	0.024112	0.865508	0.926676	-0.255801	0.00418346	0.0126713	-0.127128	0.35641	0.707806
SIL1	-0.0474631	0.580274	0.999979	-0.157377	0.315109	0.512875	-0.182824	0.0675427	0.135502	-0.194849	0.158743	0.501704
SIM1	-0.415891	0.329599	0.999979	1.49114	0.00364863	0.021951	-3.16364	7.64937e-15	1.90483e-13	-1.20336	0.0245655	0.183267
SIM2	0.00145431	0.997678	0.999979	-0.954049	0.260742	0.455467	-0.167718	0.764413	0.846741	-0.512205	0.536873	0.826919
SIMC1	-0.021897	0.881057	0.999979	0.385168	0.0527644	0.157054	-0.427792	0.00387334	0.0118764	0.131847	0.528087	0.821913
SIN3A	-0.103381	0.283955	0.999979	-0.0247268	0.826926	0.904452	-0.107302	0.186029	0.304978	-0.0462893	0.733964	0.91593
SIN3B	-0.0844866	0.443833	0.999979	-0.512797	6.54391e-06	0.000227917	0.504687	1.32043e-05	7.30343e-05	0.203604	0.0662119	0.32451
SIPA1	0.166052	0.331225	0.999979	0.10536	0.507109	0.683076	-0.655274	9.11493e-05	0.000421432	-0.53252	0.00343008	0.04873
SIPA1L1	0.107859	0.557167	0.999979	-0.544244	3.41409e-05	0.000698969	0.558975	3.48528e-10	4.27324e-09	0.193653	0.39251	0.734204
SIPA1L2	0.189742	0.216459	0.999979	-0.169917	0.352589	0.549558	-0.206161	0.129539	0.230171	-0.405326	0.0460172	0.266489
SIPA1L3	-0.123282	0.441697	0.999979	0.308013	0.0244355	0.0907829	-0.256963	0.0704254	0.140235	0.033131	0.855563	0.958861
SIRPA	0.14384	0.697014	0.999979	0.207298	0.174431	0.351608	-0.778585	0.0065507	0.0187327	-0.742981	0.0491614	0.275909
SIRPB1A	-1.78005	0.0284394	0.999979	0.518122	0.489561	0.668336	-2.71909	0.000372163	0.00149501	-1.47817	0.0475352	0.271098
SIRPB1B	-1.22308	0.168015	0.999979	1.63301	0.114615	0.266642	-2.12149	0.0129407	0.0338977	-0.82554	0.351502	0.703934
SIRPB1C	-0.376466	0.645387	0.999979	0.551783	0.377359	0.572635	-1.33857	0.0774453	0.151592	-0.700422	0.341157	0.696653
SIRT1	0.0695691	0.553676	0.999979	-0.0660494	0.678789	0.812763	0.167931	0.141987	0.247327	0.0566992	0.725532	0.912841
SIRT2	-0.0577894	0.653308	0.999979	0.0587909	0.679646	0.813111	-0.20944	0.0981785	0.184195	-0.0430035	0.771722	0.928875
SIRT3	0.0742833	0.561138	0.999979	0.730816	0.00327135	0.0202223	-0.536452	3.79874e-05	0.000190801	-0.0407528	0.864383	0.960688
SIRT4	-0.0179666	0.905649	0.999979	0.410779	0.0459167	0.143158	-0.0298703	0.818305	0.884214	0.187621	0.398813	0.738828
SIRT5	-0.0046614	0.974458	0.999979	0.0964889	0.581694	0.742256	0.177461	0.190542	0.310405	0.147635	0.417705	0.752172
SIRT6	-0.155261	0.379377	0.999979	-0.245975	0.110144	0.259434	0.367952	0.00101263	0.00364175	0.461874	0.0578686	0.302627
SIRT7	0.0207084	0.884268	0.999979	-0.443009	0.0151736	0.0637184	0.612259	1.88137e-09	2.05185e-08	0.222814	0.324224	0.682115
SIT1	-0.374131	0.52195	0.999979	-0.373537	0.537829	0.708102	0.144029	0.804314	0.875018	0.224084	0.714008	0.90742
SIVA1	-0.00360758	0.98712	0.999979	-0.43913	0.0447642	0.140871	0.336028	0.0807723	0.157024	0.150737	0.527391	0.821913
SIX1	-0.362222	0.319748	0.999979	1.79103	2.04372e-06	0.000101316	-2.87425	8.74134e-21	4.7326e-19	-0.988663	0.0260136	0.188904
SIX2	1.26867	0.228438	0.999979	0.126769	0.955202	0.979115	-1.13531	0.410808	0.55249	0.213122	0.910428	0.975377
SIX4	-0.299813	0.331571	0.999979	1.71446	6.77367e-07	4.6431e-05	-2.5109	2.26246e-26	2.15165e-24	-0.244832	0.586498	0.853644
SIX5	-0.219577	0.179724	0.999979	0.295179	0.246884	0.439088	-0.85962	8.07419e-08	6.7971e-07	-0.380754	0.134024	0.462902
SIX6OS1	-1.78616	0.0273453	0.999979	2.11945	0.224215	0.413078	-3.34662	0.00276521	0.00885328	-0.630297	0.531176	0.823807
SKA1	-0.539406	0.355258	0.999979	-1.64835	4.32549e-05	0.000834716	0.87173	0.0259702	0.0611073	0.419724	0.555114	0.837064
SKA2	-0.35923	0.0770116	0.999979	-0.554309	0.137884	0.301144	-0.108721	0.675235	0.781275	-0.419071	0.162521	0.507212
SKA3	-0.525076	0.292475	0.999979	-1.0861	0.00135669	0.0104195	0.702184	0.0261982	0.0615635	0.332786	0.604026	0.86121
SKAP1	-0.279622	0.341747	0.999979	-0.0453593	0.892748	0.942948	-0.359729	0.219922	0.346512	0.520381	0.162904	0.507751
SKAP2	-0.0550431	0.754188	0.999979	0.0169592	0.915187	0.955823	-0.0457176	0.752193	0.838408	-0.13018	0.517268	0.816874
SKI	-0.135575	0.0454027	0.999979	-0.0476585	0.67621	0.811142	-0.212182	0.00253086	0.00819187	-0.102152	0.360164	0.711179
SKIDA1	0.28209	0.376441	0.999979	-0.0534878	0.870396	0.929975	0.372564	0.194748	0.315356	-0.188535	0.643458	0.878397
SKIL	-0.0422437	0.796415	0.999979	-0.872084	0.00263196	0.0172099	0.870862	1.93033e-14	4.48977e-13	0.426788	0.161517	0.50556
SKINT1	0.0470119	0.86448	0.999979	0.0114349	0.961709	0.982267	0.63808	0.00115705	0.00410146	0.39979	0.246508	0.610757
SKINT10	0.245467	0.380562	0.999979	1.4001	0.000738681	0.00659271	-1.98888	3.75757e-17	1.29946e-15	-1.42962	0.00166039	0.0287599
SKINT11	0.0295074	0.930598	0.999979	-0.0162772	0.952638	0.9777	0.0762506	0.705255	0.804047	-0.396663	0.372685	0.719896
SKINT2	-0.0606304	0.842916	0.999979	-0.856834	0.0135632	0.0586688	1.55996	2.00311e-09	2.17596e-08	0.433051	0.26688	0.630984
SKINT3	-0.0496002	0.839175	0.999979	-0.757074	0.0131159	0.0571448	1.50006	7.8751e-22	4.83391e-20	0.336597	0.370099	0.717729
SKINT4	0.0203763	0.92547	0.999979	0.152433	0.633841	0.780364	0.0505683	0.830028	0.892276	-0.116221	0.690269	0.898588
SKINT5	0.288707	0.384883	0.999979	2.4871	4.10396e-06	0.000164545	-2.84751	2.41226e-17	8.60997e-16	-0.811345	0.126592	0.450526
SKINT6	0.143073	0.609278	0.999979	0.808934	0.0115338	0.0519264	-0.74716	0.000664646	0.00250627	-0.36768	0.347415	0.700769
SKINT7	0.0518137	0.865726	0.999979	3.03322	8.59419e-11	7.209e-08	-3.3053	7.42526e-31	1.14798e-28	-0.590901	0.212012	0.572755
SKINT8	0.165383	0.498129	0.999979	0.758688	0.0131784	0.0573242	-0.224635	0.403204	0.545435	0.199047	0.427323	0.759513
SKINT9	0.167776	0.468063	0.999979	1.46111	9.72568e-06	0.000300695	-0.857889	0.000208422	0.000890979	-0.0470764	0.886316	0.967235
SKIV2L	-0.0510946	0.586862	0.999979	-0.475887	0.00231779	0.0156056	0.608736	9.60813e-21	5.19216e-19	0.290514	0.102099	0.407948
SKIV2L-PS1	0.531007	0.335646	0.999979	0.12461	0.926154	0.963309	-1.40969	0.058002	0.119418	-1.44697	0.1266	0.450526
SKIV2L2	0.0190793	0.849984	0.999979	-0.272092	0.0137194	0.0592028	0.219059	0.0187767	0.0463739	0.117365	0.213908	0.575084
SKOR1	0.985084	0.213834	0.999979	0.287428	0.841308	0.91259	-1.03295	0.376471	0.51901	-0.0910387	0.936201	0.984444
SKP1A	0.0306414	0.809806	0.999979	-0.365601	0.00505655	0.028143	0.35137	0.00244006	0.00792546	0.13956	0.308613	0.668117
SKP2	-0.11546	0.742775	0.999979	-0.863528	0.000698485	0.00630797	1.10068	2.1415e-06	1.38322e-05	0.757186	0.0692136	0.332817
SLA	0.2331	0.453604	0.999979	0.188382	0.477439	0.658457	-0.880084	0.000332357	0.00135201	-0.931029	0.0140048	0.128478
SLA2	-0.181912	0.54239	0.999979	0.511117	0.175447	0.353037	-1.19605	0.00100787	0.00362691	0.609679	0.10958	0.423339
SLAIN1	0.405033	0.533496	0.999979	-1.63825	0.0591585	0.170012	0.951978	0.140153	0.244832	-0.487561	0.554242	0.836339
SLAIN1OS	0.893872	0.244815	0.999979	-1.20644	0.253885	0.44711	2.00318	0.0245171	0.0581901	-0.699993	0.436626	0.766001
SLAIN2	-0.164135	0.295444	0.999979	0.030719	0.76649	0.867636	-0.332535	0.0039834	0.0121609	-0.18486	0.308339	0.668117
SLAMF1	-0.0788837	0.871716	0.999979	-0.265553	0.611297	0.763904	0.884811	0.0392246	0.0862441	0.765085	0.210926	0.571264
SLAMF6	-0.453752	0.431434	0.999979	-0.0303714	0.963475	0.983294	-0.257107	0.608667	0.729317	0.0367293	0.961046	0.990476
SLAMF7	0.423771	0.414289	0.999979	-0.383929	0.242595	0.434345	-1.0754	0.00779415	0.0217822	-1.32507	0.028854	0.201769
SLAMF8	0.814589	0.158485	0.999979	1.18103	0.0323858	0.111759	-2.3908	2.23912e-06	1.44177e-05	-1.46176	0.0352988	0.228699
SLAMF9	-0.74965	0.0837544	0.999979	0.257612	0.388691	0.582611	-2.27004	3.84199e-08	3.42615e-07	-2.2882	2.52358e-20	5.21101e-17
SLBP	-0.207483	0.353989	0.999979	-0.631921	0.000335429	0.00370099	0.623022	0.000486346	0.00189243	0.341015	0.164923	0.510855
SLC10A1	0.159467	0.436428	0.999979	1.05226	0.000116367	0.00170874	-0.192815	0.356611	0.498717	0.613293	0.0190159	0.155819
SLC10A3	-0.115339	0.407659	0.999979	-0.760685	0.000381354	0.00405654	0.566518	5.66956e-05	0.000274377	0.0602024	0.779368	0.932139
SLC10A4	2.75048	0.0578354	0.999979	0.310889	0.838194	0.911038	2.06721	0.0922241	0.175126	0.478531	0.791727	0.936729
SLC10A5	0.0916537	0.934518	0.999979	-1.42058	0.149344	0.317799	2.4476	0.00608991	0.0175854	2.87203	0.0938437	0.389229
SLC10A6	0.690921	0.00207098	0.997786	-1.1428	0.0197955	0.0782722	2.26395	3.55101e-24	2.65967e-22	0.851423	0.0933382	0.388247
SLC10A7	-0.0282747	0.705248	0.999979	-0.306424	0.00235796	0.0157975	0.212018	0.003547	0.0110029	-0.0336012	0.748371	0.921463
SLC11A1	1.04352	0.124929	0.999979	0.86357	0.0506948	0.153005	-2.34489	2.62558e-06	1.67014e-05	-2.23866	0.000421591	0.00998179
SLC11A2	-0.0104787	0.929619	0.999979	-0.933017	0.000114285	0.00168903	1.2434	3.19976e-27	3.29211e-25	0.444856	0.0824156	0.365264
SLC12A1	-0.966235	0.0352755	0.999979	0.925142	0.150628	0.319515	-1.33492	0.0013909	0.00482278	1.01489	0.163515	0.508905
SLC12A2	-0.0816663	0.675967	0.999979	0.188813	0.320785	0.518261	-0.488548	0.00483256	0.0143866	-0.190594	0.408037	0.745211
SLC12A3	1.01568	0.0828229	0.999979	0.384527	0.577369	0.738979	1.42834	0.017157	0.042998	0.159853	0.80511	0.942194
SLC12A4	-0.132232	0.254232	0.999979	0.421902	0.0742304	0.198938	-0.419361	4.41733e-05	0.000218643	0.431747	0.0627941	0.31615
SLC12A5	0.145548	0.618709	0.999979	1.73696	8.96228e-05	0.00140958	-1.30299	2.27548e-06	1.46289e-05	0.122161	0.778269	0.931665
SLC12A6	0.0499991	0.729663	0.999979	0.529161	0.00330196	0.0203742	-0.805906	1.30791e-22	8.67273e-21	-0.592411	0.00986324	0.101168
SLC12A7	-0.010017	0.93813	0.999979	0.16575	0.158832	0.330659	0.00795744	0.9481	0.968036	0.212921	0.104894	0.413582
SLC12A8	0.0472844	0.889169	0.999979	1.36782	0.0502624	0.152281	-1.32751	0.00368453	0.0113771	-0.88904	0.0470478	0.269794
SLC12A9	-0.101884	0.486302	0.999979	0.21122	0.16967	0.34575	-0.296338	0.0159625	0.040464	-0.228302	0.17221	0.520974
SLC13A2	1.23824	0.296398	0.999979	-2.77701	0.0836927	0.215648	1.15199	0.344307	0.486095	-1.98634	0.2126	0.573648
SLC13A3	-0.565362	0.321824	0.999979	0.130533	0.747113	0.855789	-2.05009	8.68454e-05	0.000403275	-2.78681	3.20792e-10	6.10116e-08
SLC13A4	0.126635	0.636994	0.999979	1.06343	0.0142066	0.0606625	-0.912337	0.00118288	0.00417918	-0.14423	0.72033	0.91064
SLC13A5	0.8746	0.694921	0.999979	-1.42884	0.336633	0.533227	1.85317	0.104363	0.19324	2.89043	0.228866	0.592331
SLC14A1	-0.0571385	0.806853	0.999979	0.018941	0.964479	0.98374	-0.855301	0.000479245	0.00186933	-1.58088	3.28946e-05	0.00122073
SLC15A1	0.176249	0.0700742	0.999979	-1.26845	0.0107007	0.0492026	2.39465	2.13602e-48	1.21087e-45	1.21747	0.012203	0.11688
SLC15A2	-0.328907	0.497363	0.999979	1.38223	0.319805	0.517373	-1.23639	0.1368	0.240353	-1.22023	0.284633	0.647335
SLC15A3	0.565012	0.276545	0.999979	-0.275895	0.529961	0.701952	-0.298661	0.487561	0.625177	-0.0243939	0.968435	0.992309
SLC15A4	-0.00465057	0.976863	0.999979	-0.0754652	0.621371	0.771159	0.0668379	0.665208	0.773139	-0.061828	0.689307	0.898461
SLC15A5	-0.879154	0.380729	0.999979	1.39923	0.511887	0.687271	-0.795669	0.390847	0.53321	0.462648	0.828831	0.950481
SLC16A1	-0.18544	0.3729	0.999979	-0.530474	0.0334764	0.11438	1.38914	6.52324e-15	1.65143e-13	1.28188	3.08137e-05	0.00115388
SLC16A10	-0.0917615	0.669476	0.999979	0.202789	0.382373	0.576762	-1.09786	1.2037e-12	2.13236e-11	-0.942896	0.00222744	0.0354588
SLC16A11	-0.129762	0.526727	0.999979	0.409145	0.0442329	0.139716	0.107159	0.57121	0.698336	0.796927	0.000404895	0.00971379
SLC16A12	0.197563	0.44428	0.999979	0.0150491	0.971394	0.986927	-1.00089	0.00010588	0.000483279	-1.43073	0.00041645	0.00990062
SLC16A13	-0.115854	0.35587	0.999979	0.0221756	0.919967	0.959013	1.01092	2.35335e-11	3.43104e-10	0.901223	1.20869e-06	7.76488e-05
SLC16A14	-0.268836	0.335025	0.999979	0.138389	0.727063	0.843403	-0.359732	0.174821	0.290692	-0.399728	0.301284	0.662133
SLC16A2	-0.121219	0.266493	0.999979	-0.218628	0.198701	0.382569	0.281528	0.0170387	0.0427608	0.279187	0.0816276	0.363098
SLC16A3	-0.152554	0.620088	0.999979	0.157372	0.602336	0.758191	-0.288028	0.272083	0.40768	-0.122271	0.73396	0.91593
SLC16A4	0.00988747	0.949067	0.999979	0.280391	0.154081	0.324176	0.172265	0.304102	0.443207	0.296103	0.113986	0.431271
SLC16A5	-0.458491	0.497392	0.999979	-0.918396	0.308614	0.506323	-0.66817	0.349367	0.491104	-0.379942	0.682801	0.89643
SLC16A6	0.198618	0.557834	0.999979	-1.09894	0.00542646	0.0296465	1.24256	2.62587e-14	5.98188e-13	0.252349	0.639891	0.876462
SLC16A7	0.546865	0.408706	0.999979	-0.743284	0.150505	0.319395	0.790769	0.185959	0.304916	-0.485073	0.437385	0.766419
SLC16A8	-0.251182	0.451515	0.999979	0.692623	0.06793	0.187199	-0.608708	0.0580134	0.119418	0.0272525	0.941721	0.985421
SLC16A9	-0.0868929	0.697668	0.999979	0.86031	0.000874242	0.00747047	-1.42371	7.42418e-12	1.16526e-10	-0.328072	0.261944	0.626519
SLC17A1	1.8913	0.172464	0.999979	-0.403737	0.793146	0.883735	2.02036	0.13059	0.23164	3.02865	0.142536	0.477312
SLC17A2	2.78642	0.339186	0.999979	-4.03672	0.135568	0.298012	3.50849	0.080248	0.156169	-1.35622	0.743854	0.919891
SLC17A5	0.0891141	0.632111	0.999979	-0.273081	0.0550235	0.161651	0.110515	0.476092	0.61445	-0.180915	0.367532	0.715931
SLC17A6	1.61036	0.609224	0.999979	-2.04818	0.223997	0.412913	4.05051	0.0144156	0.0371729	1.85245	0.454275	0.777356
SLC17A7	-0.0536764	0.94663	0.999979	-1.05036	0.227129	0.416667	0.796186	0.261415	0.395301	0.175301	0.868917	0.962102
SLC17A8	0.0281761	0.956456	0.999979	0.923871	0.450756	0.636035	-1.90355	0.00120721	0.00425631	-0.578868	0.599869	0.859013
SLC17A9	0.232039	0.348998	0.999979	0.733391	0.0283362	0.101429	-1.26611	2.88174e-07	2.18786e-06	-0.484412	0.14463	0.479994
SLC18A1	0.392667	0.185089	0.999979	-0.752791	0.0473393	0.145956	0.981888	6.75889e-06	3.96764e-05	0.549651	0.267117	0.631066
SLC18A2	-0.0191859	0.885233	0.999979	0.23319	0.281318	0.477418	0.326484	0.059512	0.121985	0.544745	0.000520891	0.0116823
SLC18A3	-0.163373	0.840151	0.999979	2.80562	0.104752	0.250968	-3.26565	0.00423468	0.0128023	0.530084	0.641487	0.877363
SLC18B1	-0.0617528	0.569843	0.999979	0.317057	0.0568572	0.165422	-0.294039	0.018814	0.0464382	-0.335607	0.0173918	0.146942
SLC19A1	0.03096	0.881443	0.999979	-0.28992	0.186098	0.367092	0.278012	0.0296282	0.0683619	0.148371	0.630099	0.872227
SLC19A2	0.0201038	0.908417	0.999979	-0.480474	0.135983	0.298527	0.533297	0.00267642	0.0086052	0.464769	0.18102	0.5331
SLC19A3	0.280466	0.522805	0.999979	-0.629174	0.0709759	0.193053	1.6102	1.82698e-09	2.00151e-08	1.66171	0.00680653	0.0790558
SLC1A1	-0.0617647	0.775067	0.999979	-1.52227	0.0072324	0.0367377	2.7787	2.01275e-29	2.71919e-27	1.50528	0.00849949	0.091958
SLC1A2	0.0142341	0.983891	0.999979	0.779075	0.380102	0.574661	-0.414648	0.500623	0.637179	1.29794	0.204693	0.563579
SLC1A3	0.171589	0.272866	0.999979	0.571591	0.0873135	0.221993	0.188043	0.415297	0.556998	0.476807	0.0543663	0.291321
SLC1A4	0.159731	0.272942	0.999979	0.656361	0.0437059	0.138536	-0.490959	0.00684351	0.0194565	0.189926	0.516789	0.816624
SLC1A5	0.154347	0.431699	0.999979	0.54969	0.0753457	0.201	-0.18955	0.338889	0.480369	0.194715	0.527438	0.821913
SLC1A6	0.619671	0.224706	0.999979	0.932967	0.335047	0.531788	-0.870394	0.179518	0.296726	0.31943	0.691873	0.899034
SLC1A7	0.00748602	0.985027	0.999979	1.68603	0.00622003	0.0327699	-0.569995	0.202389	0.3248	1.83783	0.00262835	0.0399489
SLC20A1	-0.119591	0.556533	0.999979	-0.796381	0.0014715	0.0110892	0.915255	8.51968e-10	9.8525e-09	0.650816	0.0288475	0.201769
SLC20A2	0.195817	0.245443	0.999979	0.206369	0.369382	0.564948	-0.527826	0.000209588	0.000895171	-0.150337	0.5344	0.825588
SLC22A12	1.00855	0.435663	0.999979	2.05014	0.219833	0.408204	1.11525	0.378662	0.521086	0.0925595	0.937455	0.984806
SLC22A13B-PS	0.218113	0.592652	0.999979	0.860045	0.13851	0.301896	0.0481499	0.915899	0.94739	1.0713	0.0453739	0.264521
SLC22A15	-0.0395086	0.777241	0.999979	-0.270979	0.186659	0.367872	0.57267	0.000221443	0.000939004	0.642819	0.00241011	0.0374994
SLC22A17	-0.058448	0.749292	0.999979	0.40146	0.0828716	0.214299	-0.319541	0.0996885	0.186372	-0.0210115	0.917689	0.97849
SLC22A18	-0.0444908	0.831544	0.999979	-0.741914	0.00341369	0.0208513	1.11701	3.62576e-10	4.43044e-09	0.107489	0.700194	0.902407
SLC22A2	0.34319	0.703236	0.999979	-1.7647	0.183637	0.3639	1.19917	0.226937	0.355031	-2.4064	0.0211638	0.166514
SLC22A21	0.120176	0.36079	0.999979	-0.313415	0.257574	0.451516	0.178475	0.37183	0.51455	0.0353159	0.850274	0.957492
SLC22A22	0.567027	0.310414	0.999979	-2.12014	0.22802	0.417481	-1.59072	0.0257507	0.0606746	-5.23674	3.88914e-06	0.000202214
SLC22A23	-0.000322342	0.998802	0.999979	-1.14659	0.00634171	0.0332776	1.6929	2.68557e-38	7.25631e-36	0.898277	0.0515523	0.282569
SLC22A3	0.0118826	0.959144	0.999979	0.829468	0.0190881	0.0760537	-0.883964	3.9919e-05	0.000199878	-0.383992	0.311573	0.670882
SLC22A4	-0.0331654	0.914881	0.999979	1.24852	0.00335723	0.0206052	-1.6103	5.69014e-10	6.74765e-09	-0.153936	0.752866	0.923286
SLC22A5	0.188769	0.0422585	0.999979	0.445078	0.041257	0.133198	-0.435134	1.72954e-05	9.35507e-05	-0.154628	0.464825	0.784816
SLC23A1	0.257192	0.239256	0.999979	1.21406	8.58557e-07	5.51537e-05	-0.709351	0.00305763	0.00965491	-0.29153	0.210837	0.571187
SLC23A2	0.149414	0.215904	0.999979	-0.116806	0.378615	0.573637	-0.102011	0.266338	0.400921	-0.205978	0.189816	0.543952
SLC23A3	0.486383	0.257182	0.999979	-0.829103	0.051516	0.15466	1.39211	4.82619e-06	2.91843e-05	0.435232	0.459847	0.781393
SLC24A1	-0.159871	0.5767	0.999979	1.01934	0.127849	0.286901	-1.35466	0.00117021	0.00414253	-0.234108	0.633655	0.874092
SLC24A2	-0.101009	0.697727	0.999979	0.179518	0.598401	0.755568	-0.988771	1.39381e-05	7.69018e-05	-0.307955	0.454191	0.777258
SLC24A3	-0.0125267	0.970368	0.999979	2.22054	9.41613e-06	0.000294011	-3.11692	1.86125e-25	1.63558e-23	-1.14177	0.0298057	0.205504
SLC24A4	3.16211	0.107895	0.999979	-4.5865	0.000390537	0.00412351	3.6515	0.00369811	0.0114117	2.65823	0.282329	0.646023
SLC24A5	1.46744	0.174058	0.999979	-2.57612	0.000612148	0.00573614	2.23844	0.0135138	0.0352106	-0.442758	0.639658	0.876394
SLC25A1	-0.0967038	0.488411	0.999979	-0.6595	0.015085	0.0634386	1.59953	8.56014e-29	1.06673e-26	1.34191	2.54435e-06	0.000141434
SLC25A10	-0.0923122	0.685655	0.999979	-0.545343	0.0112087	0.0508426	1.07485	6.18648e-14	1.33476e-12	0.479633	0.140931	0.475028
SLC25A11	-0.0326318	0.859715	0.999979	0.0069551	0.971911	0.987115	-0.0784093	0.601644	0.723881	0.0572159	0.821009	0.947504
SLC25A12	-0.0665423	0.824635	0.999979	0.371008	0.170235	0.34639	-0.895795	0.000214849	0.000914938	-0.283605	0.452812	0.776321
SLC25A13	-0.0116179	0.951255	0.999979	-1.24542	2.53765e-06	0.000116165	1.44803	5.35966e-34	1.06132e-31	0.698488	0.0228456	0.175463
SLC25A14	0.122461	0.437968	0.999979	-0.125321	0.493054	0.671055	0.531932	0.000265909	0.00110598	0.179946	0.379643	0.725339
SLC25A15	0.0184025	0.87598	0.999979	-0.321588	0.0325272	0.112073	0.212697	0.0432183	0.093612	-0.0704833	0.671668	0.891899
SLC25A16	0.0270246	0.757123	0.999979	-0.173457	0.30524	0.502785	0.161988	0.182649	0.300785	0.0272636	0.833551	0.95202
SLC25A17	-0.0207118	0.863269	0.999979	-0.64216	0.000101428	0.00154401	0.855358	7.0418e-13	1.29425e-11	0.430415	0.00914528	0.0964407
SLC25A18	0.214438	0.382975	0.999979	0.560226	0.0513889	0.154391	-0.265947	0.21538	0.340954	0.0865201	0.792112	0.936916
SLC25A19	-0.0841168	0.695711	0.999979	0.0835058	0.689633	0.818925	-0.385336	0.0177728	0.0442805	-0.297256	0.289895	0.651771
SLC25A2	0.429529	0.164831	0.999979	1.0882	0.0274528	0.0990151	-0.0593041	0.861776	0.912965	0.274183	0.507239	0.810811
SLC25A20	0.342867	0.0601052	0.999979	0.0279761	0.85787	0.922456	0.525721	0.000497542	0.00193158	0.445796	0.0503696	0.279523
SLC25A21	0.767136	0.503669	0.999979	0.0986052	0.956073	0.979382	-0.356073	0.777708	0.855828	-0.53045	0.743765	0.91985
SLC25A22	0.0565574	0.696448	0.999979	0.648076	0.000249961	0.00301203	0.0335529	0.827503	0.890491	0.685859	4.43994e-05	0.00158267
SLC25A23	-0.0325796	0.873997	0.999979	1.16256	0.000792676	0.00694635	-1.22525	6.27508e-07	4.46613e-06	-0.287395	0.309945	0.669621
SLC25A24	-0.141602	0.434315	0.999979	0.326519	0.196858	0.380686	-0.908809	5.99981e-07	4.28192e-06	-0.37074	0.146403	0.482924
SLC25A25	0.219732	0.521286	0.999979	-0.237005	0.147269	0.3149	-0.209338	0.434257	0.575169	-0.458685	0.219856	0.581503
SLC25A26	-0.0520925	0.746822	0.999979	0.28933	0.0516195	0.154842	0.0992318	0.507524	0.643526	0.484378	0.00564993	0.0695038
SLC25A27	0.147276	0.373704	0.999979	0.614029	0.00347092	0.021109	-0.401939	0.0187898	0.0464022	-0.2506	0.239816	0.603878
SLC25A28	-0.202115	0.059867	0.999979	-0.233633	0.179971	0.358727	0.0643136	0.599217	0.721892	0.144132	0.363319	0.71277
SLC25A29	-0.165174	0.37775	0.999979	-0.28055	0.253478	0.446785	0.00300246	0.988348	0.99298	0.584051	0.00191482	0.0317952
SLC25A3	-0.0158486	0.897328	0.999979	0.193728	0.275509	0.471072	0.102462	0.436972	0.577971	0.27238	0.0956982	0.393982
SLC25A30	0.113158	0.403047	0.999979	-0.159903	0.264798	0.459691	-0.129323	0.379368	0.521809	-0.11152	0.497638	0.803872
SLC25A31	-0.287055	0.784477	0.999979	0.503197	0.76908	0.869274	-1.39673	0.22166	0.348694	-0.843557	0.576501	0.849184
SLC25A32	-0.0412262	0.780256	0.999979	-0.0100724	0.955845	0.979344	-0.169318	0.254058	0.38714	0.011155	0.953526	0.988171
SLC25A33	-0.019356	0.911874	0.999979	0.347563	0.207548	0.393788	0.0487261	0.785017	0.860675	0.872083	0.00272352	0.0410501
SLC25A34	1.41993	7.97262e-05	0.255965	1.79286	0.000157707	0.00212938	-0.238839	0.485151	0.622972	0.33241	0.507876	0.810811
SLC25A35	-0.138331	0.501063	0.999979	-0.369691	0.136996	0.300044	0.427808	0.0402169	0.0880974	0.000301005	0.999006	0.999414
SLC25A36	-0.119601	0.493655	0.999979	0.767898	9.40383e-06	0.000294011	-1.07662	3.07225e-17	1.07794e-15	-0.549096	0.0110881	0.109215
SLC25A37	0.673802	0.160683	0.999979	-0.53377	0.149051	0.317335	0.724666	0.0143139	0.0369491	-0.113816	0.854778	0.958555
SLC25A38	-0.00394175	0.981611	0.999979	0.170845	0.407447	0.599932	-0.259595	0.0270967	0.0634019	0.0881025	0.748157	0.92142
SLC25A39	-0.102447	0.516764	0.999979	-0.560158	0.00173576	0.0125537	0.747519	1.49528e-09	1.66141e-08	0.389514	0.0762859	0.349955
SLC25A4	0.122892	0.717858	0.999979	1.57201	6.87572e-05	0.00116469	-1.71595	4.22673e-11	5.91437e-10	-0.136886	0.784245	0.933417
SLC25A40	0.0609175	0.638362	0.999979	0.320453	0.0334362	0.114277	-0.251229	0.01046	0.028118	-0.18334	0.300824	0.661885
SLC25A42	0.0126626	0.962473	0.999979	0.475859	0.0511441	0.153944	0.176136	0.458998	0.599047	0.372177	0.19234	0.548477
SLC25A43	0.0879491	0.691213	0.999979	0.0502968	0.876891	0.933499	0.18526	0.382464	0.524769	-0.218308	0.500593	0.805905
SLC25A44	-0.1164	0.294411	0.999979	-0.294591	0.0166209	0.0683503	0.325577	0.0053095	0.0156031	0.168475	0.126454	0.450415
SLC25A45	0.0144494	0.953963	0.999979	-0.580157	0.0169309	0.0692472	0.254369	0.304372	0.443534	-0.574372	0.0184642	0.152771
SLC25A46	0.0465645	0.682705	0.999979	-0.249389	0.0396685	0.129385	0.266808	0.010324	0.0278048	0.0282313	0.839029	0.954101
SLC25A47	-0.21486	0.398119	0.999979	0.281075	0.264565	0.45948	-0.408065	0.1187	0.214278	0.29645	0.17782	0.528891
SLC25A48	-0.622488	0.013241	0.999979	-0.467617	0.0357259	0.119796	1.06414	1.00472e-10	1.34106e-09	1.30145	0.000178118	0.00492748
SLC25A5	0.038616	0.885953	0.999979	-1.09094	1.58058e-05	0.000410005	1.68439	3.18535e-19	1.44571e-17	1.05494	0.000994541	0.0197061
SLC25A5-PS	0.283499	0.660967	0.999979	0.11918	0.881408	0.93648	1.01424	0.0962794	0.181326	0.094561	0.903204	0.972923
SLC25A51	0.0558847	0.471339	0.999979	-0.0573447	0.674947	0.810509	0.125656	0.202174	0.324508	0.02953	0.788088	0.935358
SLC25A53	0.114592	0.587283	0.999979	0.0294698	0.906103	0.950864	-0.148711	0.432325	0.573398	-0.119153	0.660676	0.887163
SLC25A54	-0.183965	0.776753	0.999979	2.04738	0.298176	0.496056	-1.8037	0.0426751	0.09264	-1.54767	0.10603	0.415717
SLC26A1	-0.0951778	0.688244	0.999979	0.816692	0.00654217	0.0340329	-0.801914	0.000414421	0.00164263	-0.105486	0.715459	0.908322
SLC26A10	-0.10807	0.67734	0.999979	0.558078	0.125465	0.283201	-0.531789	0.0399963	0.0876675	0.347289	0.35172	0.703934
SLC26A11	0.202638	0.209441	0.999979	0.559068	0.015022	0.0632657	-0.487039	0.00176515	0.0059631	-0.145684	0.531589	0.824057
SLC26A2	-0.0914558	0.407398	0.999979	-0.5902	0.0358867	0.120168	0.89162	3.88743e-09	4.05007e-08	0.525968	0.0353509	0.22878
SLC26A3	1.04439	0.136386	0.999979	-1.22153	0.217796	0.405908	0.461841	0.429184	0.570385	-1.04157	0.340684	0.696237
SLC26A4	0.692234	0.595647	0.999979	-2.15046	0.17445	0.351608	7.86549	2.46619e-16	7.64201e-15	6.36226	0.00763583	0.0853943
SLC26A6	-0.00256303	0.988489	0.999979	0.180579	0.401748	0.594691	-0.257389	0.111585	0.203844	-0.139258	0.54019	0.828102
SLC26A7	-0.455137	0.199752	0.999979	2.00756	0.00172481	0.0124996	-2.26252	1.64081e-13	3.31731e-12	-0.376943	0.574304	0.847545
SLC26A8	0.120484	0.711083	0.999979	1.38912	0.0164869	0.0679695	-0.538751	0.13512	0.238009	0.00161029	0.997045	0.99935
SLC26A9	-0.0172008	0.953489	0.999979	-1.86151	0.0800061	0.209741	4.44854	6.32279e-58	9.1399e-55	3.29907	0.00213446	0.0344034
SLC27A1	0.25186	0.108311	0.999979	0.664898	0.0349798	0.118001	0.257814	0.25138	0.384124	0.599335	0.00752704	0.0845621
SLC27A2	0.656404	0.101712	0.999979	4.25426	0.00161687	0.0119023	-4.25005	3.04998e-09	3.21935e-08	-0.300889	0.683503	0.896588
SLC27A3	-0.438412	0.156587	0.999979	0.221374	0.303535	0.501233	-0.733233	0.000200195	0.000860517	0.0224237	0.955792	0.989007
SLC27A4	-0.0553026	0.811578	0.999979	-0.718741	0.0497029	0.151067	2.14822	5.15323e-21	2.91556e-19	2.24262	5.12663e-09	7.05741e-07
SLC27A5	-0.0794276	0.927413	0.999979	0.296644	0.79002	0.881772	-1.40569	0.133063	0.235074	-0.198705	0.85625	0.959019
SLC27A6	1.06094	0.203647	0.999979	-1.12933	0.08408	0.216263	1.26339	0.0659211	0.132819	0.00870124	0.990884	0.997082
SLC28A1	0.246116	0.67316	0.999979	-0.11893	0.812004	0.89552	3.05099	1.1131e-09	1.26447e-08	2.70864	1.10897e-06	7.22055e-05
SLC28A2	0.0696834	0.843445	0.999979	0.442405	0.0815517	0.212174	-1.49593	8.65809e-07	6.02006e-06	-1.91431	1.42188e-10	2.93608e-08
SLC28A3	0.0454872	0.854632	0.999979	-1.53802	0.0640023	0.179594	3.93285	2.20363e-68	9.10129e-65	2.38986	0.000972182	0.019396
SLC29A1	0.0437678	0.760447	0.999979	0.0407251	0.900804	0.947429	-0.800543	1.17446e-05	6.5702e-05	-0.709528	0.0165712	0.142408
SLC29A2	-0.361733	0.135843	0.999979	0.344207	0.271202	0.466523	-0.630523	0.0180732	0.0448894	0.265945	0.377825	0.723778
SLC29A3	-0.103487	0.699646	0.999979	-0.0284086	0.813557	0.896106	0.898819	2.71005e-05	0.000140463	0.985681	0.000173269	0.00482101
SLC29A4	-0.201751	0.784543	0.999979	-0.33717	0.707927	0.83055	0.851625	0.163183	0.275555	-0.0927127	0.930643	0.982508
SLC2A1	-0.274354	0.289865	0.999979	-0.457691	0.147386	0.314958	0.972585	0.000257955	0.0010774	1.17732	0.000362254	0.00889753
SLC2A10	-0.293589	0.188928	0.999979	0.271768	0.485913	0.665692	-1.50385	1.43121e-10	1.86807e-09	-0.970518	0.0064538	0.0761833
SLC2A12	0.0847078	0.794241	0.999979	1.73077	0.000263427	0.00311076	-1.96285	1.14501e-21	6.9399e-20	-0.264664	0.646774	0.880021
SLC2A13	-0.136827	0.466835	0.999979	0.153794	0.63791	0.783278	-1.47159	4.73849e-16	1.40796e-14	-1.48346	3.71877e-06	0.000194054
SLC2A2	-0.286378	0.658221	0.999979	1.14267	0.306752	0.5045	-1.09386	0.148571	0.2563	-0.344497	0.68229	0.896337
SLC2A3	0.176633	0.505367	0.999979	0.984056	0.0234557	0.088498	-0.9493	0.000294196	0.00121282	0.558645	0.209851	0.570221
SLC2A4	-0.158099	0.654103	0.999979	1.41079	0.000374347	0.00400504	-1.7276	7.85543e-08	6.62703e-07	-0.160458	0.716878	0.909126
SLC2A4RG-PS	-0.128216	0.480037	0.999979	0.540237	0.170722	0.347053	0.0430956	0.853335	0.907447	0.340532	0.296717	0.659172
SLC2A5	-0.214776	0.453457	0.999979	0.392851	0.0823617	0.213554	-0.919274	8.3572e-05	0.000389388	0.28233	0.4568	0.779001
SLC2A6	-0.193166	0.464987	0.999979	0.0828058	0.781121	0.876306	-0.364178	0.156278	0.266794	-0.0825115	0.788742	0.935533
SLC2A8	0.18384	0.0929878	0.999979	0.119298	0.602811	0.758513	-0.147119	0.313417	0.453491	-0.1878	0.316274	0.675098
SLC2A9	0.0202096	0.950711	0.999979	-0.0428986	0.899227	0.946334	0.00115302	0.997178	0.998352	-0.125512	0.703589	0.903866
SLC30A1	0.51802	0.331478	0.999979	-1.27189	0.00116827	0.00933426	1.7326	3.10277e-07	2.34153e-06	0.658986	0.283003	0.646668
SLC30A2	-0.450426	0.239803	0.999979	1.12916	9.67335e-05	0.00148585	-0.795642	0.0287751	0.0666494	0.628806	0.0407755	0.249108
SLC30A3	5.89391	0.0528833	0.999979	-3.55556	0.0200146	0.0789013	3.33855	0.011649	0.0309458	-0.39907	0.873755	0.963317
SLC30A4	0.0716757	0.511186	0.999979	-0.960528	0.00116782	0.00933426	1.27515	9.85938e-19	4.17954e-17	0.406459	0.141265	0.475493
SLC30A5	-0.0316799	0.778398	0.999979	-0.14346	0.217535	0.40558	0.0566063	0.601751	0.723947	0.0966048	0.455075	0.777923
SLC30A6	-0.0955791	0.495258	0.999979	-0.429595	0.00639318	0.0334626	0.715949	9.84006e-09	9.65997e-08	0.379404	0.0367556	0.234238
SLC30A7	0.0362102	0.716785	0.999979	-0.542977	0.00101921	0.00840369	0.798358	3.5296e-17	1.22649e-15	0.261618	0.127331	0.451681
SLC30A9	-0.028201	0.809186	0.999979	-0.115329	0.33464	0.531491	0.00297713	0.974561	0.984833	0.0242315	0.879377	0.965222
SLC31A1	0.106978	0.674023	0.999979	-1.00356	0.000364533	0.00393753	1.37719	9.12063e-19	3.91808e-17	0.487238	0.192919	0.549214
SLC31A2	0.310696	0.0958078	0.999979	-0.347888	0.0382206	0.126114	0.270543	0.0227713	0.0547294	-0.195461	0.467232	0.786635
SLC33A1	-0.0675913	0.607308	0.999979	-0.670293	0.00462378	0.026219	0.999567	2.47692e-12	4.21236e-11	0.495323	0.0288403	0.201769
SLC34A2	0.00695773	0.988712	0.999979	-1.68696	0.119848	0.274581	5.01308	1.12062e-53	1.15708e-50	4.23429	0.000351691	0.00869339
SLC34A3	-0.997544	0.400551	0.999979	-1.2021	0.192723	0.37556	0.794168	0.324125	0.464659	3.93118	0.0322406	0.215751
SLC35A1	0.0208649	0.858171	0.999979	0.3324	0.197001	0.380727	-0.265363	0.0708779	0.14095	-0.180572	0.43231	0.763439
SLC35A2	-0.0123916	0.923723	0.999979	-0.88041	3.09891e-07	2.68997e-05	0.92246	7.68847e-11	1.04406e-09	0.327743	0.0655349	0.323583
SLC35A3	0.03124	0.729149	0.999979	-0.0681852	0.555055	0.722245	0.135272	0.214882	0.340296	-0.0749421	0.416969	0.751591
SLC35A4	-0.030891	0.787315	0.999979	-0.546932	2.73552e-05	0.000599079	0.500028	9.25043e-08	7.70052e-07	0.100047	0.516102	0.816147
SLC35A5	0.0167139	0.917663	0.999979	-0.121288	0.462003	0.645424	0.217632	0.0968907	0.182311	-0.123514	0.538768	0.827268
SLC35B1	-0.00113812	0.992696	0.999979	-0.854373	1.13369e-11	1.63864e-08	0.709005	2.31708e-12	3.95916e-11	0.239566	0.118332	0.438066
SLC35B2	-0.0689668	0.67837	0.999979	-0.388952	0.00110728	0.0089863	0.315864	0.0465919	0.0995211	0.0946303	0.480959	0.793202
SLC35B3	0.17688	0.29439	0.999979	0.271231	0.0606764	0.17305	0.109121	0.37174	0.514475	0.289499	0.173801	0.522832
SLC35B4	-0.132548	0.460153	0.999979	-0.280471	0.0292638	0.103773	0.2206	0.183465	0.301795	-0.134676	0.398962	0.738859
SLC35C1	-0.236804	0.117858	0.999979	-0.472452	0.0324825	0.111986	0.803053	3.11034e-07	2.34541e-06	0.457495	0.0363917	0.232842
SLC35C2	-0.111565	0.477909	0.999979	-0.114188	0.304228	0.501804	-0.18923	0.183398	0.301743	-0.215515	0.119736	0.440835
SLC35D1	-0.0654816	0.571342	0.999979	0.0690976	0.632716	0.779484	0.222752	0.0437141	0.0945123	0.470146	0.00392577	0.0535446
SLC35D2	-0.0140749	0.931048	0.999979	-0.273186	0.224931	0.413808	0.111964	0.502292	0.6386	-0.251225	0.242653	0.606716
SLC35D3	-0.225974	0.781097	0.999979	1.00762	0.667335	0.805046	-1.89664	0.0972506	0.182851	-0.533902	0.707205	0.90563
SLC35E1	-0.10906	0.396637	0.999979	-0.568835	3.64834e-06	0.000149736	0.362673	0.000669296	0.00252183	0.124025	0.442182	0.769142
SLC35E2	0.0354439	0.771494	0.999979	-0.363311	0.00943293	0.0447468	0.527724	1.67132e-08	1.58789e-07	0.0485069	0.785604	0.93411
SLC35E3	-0.154078	0.172227	0.999979	0.146418	0.367615	0.563349	-0.290453	0.0127027	0.0333468	-0.259045	0.131917	0.459183
SLC35E4	-0.0113452	0.93133	0.999979	-0.472561	0.131261	0.291668	0.138524	0.394963	0.537379	0.0311026	0.920151	0.979333
SLC35F1	0.285763	0.294668	0.999979	0.633191	0.213019	0.400308	-1.12542	0.00116519	0.00412575	-0.440014	0.226977	0.590474
SLC35F2	-0.0263576	0.938616	0.999979	-1.32693	0.00383098	0.0227873	2.15351	2.77488e-31	4.31314e-29	1.25237	0.029419	0.203902
SLC35F3	1.51476	0.148551	0.999979	-1.23515	0.0432451	0.137619	5.10101	6.77022e-11	9.2677e-10	2.48908	0.00697033	0.0803737
SLC35F4	-0.377054	0.593549	0.999979	-1.34492	0.0155292	0.0648385	2.57777	5.97117e-08	5.15937e-07	3.40828	0.00488927	0.0628475
SLC35F5	-0.0394362	0.821503	0.999979	-0.389824	0.0459216	0.143158	0.499495	0.00130887	0.00456572	0.248647	0.285211	0.647735
SLC35F6	0.22571	0.324758	0.999979	-0.945791	4.88102e-07	3.70343e-05	0.973968	9.12826e-14	1.93197e-12	0.135209	0.65286	0.882972
SLC35G1	0.0913976	0.838497	0.999979	-1.15693	0.000347655	0.0038025	0.650481	0.0455662	0.0977607	-0.290843	0.567255	0.843527
SLC35G2	0.265867	0.413437	0.999979	0.691388	0.231119	0.421025	-0.621176	0.117529	0.212514	-0.356605	0.440178	0.76782
SLC35G3	0.260266	0.706152	0.999979	1.34041	0.200404	0.38468	-1.44729	0.114517	0.20807	0.184389	0.817741	0.946064
SLC36A1	0.127958	0.596531	0.999979	-0.65977	0.0400282	0.130217	0.928746	7.58339e-08	6.41625e-07	0.251001	0.521308	0.819227
SLC36A1OS	0.00666378	0.994856	0.999979	-1.98696	0.148628	0.316686	-0.566889	0.598583	0.721338	0.780314	0.686114	0.8977
SLC36A2	-0.0416088	0.856712	0.999979	0.610742	0.115685	0.268224	0.451265	0.11973	0.215764	0.665271	0.0210283	0.165913
SLC36A3	0.161452	0.926427	0.999979	-0.20143	0.857487	0.92226	1.76042	0.13208	0.233766	1.12923	0.480933	0.793202
SLC36A3OS	-0.306727	0.785715	0.999979	-0.585199	0.570923	0.733979	-1.27661	0.33033	0.47131	-0.396256	0.698109	0.901761
SLC36A4	0.150681	0.419547	0.999979	-0.552466	5.90271e-05	0.00104813	0.464911	0.000874419	0.00319842	-0.102269	0.614238	0.865693
SLC37A1	0.146506	0.525174	0.999979	0.107287	0.642538	0.786954	-0.333763	0.100318	0.187248	-0.428223	0.120351	0.441637
SLC37A2	0.26611	0.609336	0.999979	-1.8925	0.0347688	0.1175	3.40077	2.55889e-15	6.86909e-14	1.70664	0.0936296	0.388899
SLC37A3	0.00988852	0.954539	0.999979	-0.332493	0.05562	0.162855	0.0941293	0.528122	0.662409	-0.185327	0.367929	0.716168
SLC37A4	-0.0651319	0.822204	0.999979	0.165141	0.419383	0.61012	-0.97893	0.00013012	0.000582427	-0.598019	0.0435157	0.258388
SLC38A1	0.15814	0.58032	0.999979	0.159367	0.443983	0.630819	-0.648011	0.00283591	0.00905556	-0.61079	0.0692011	0.332817
SLC38A10	-0.0724395	0.45902	0.999979	-0.230625	0.065326	0.182106	-0.38711	9.38506e-05	0.000432539	-0.319287	0.006325	0.0751107
SLC38A11	-0.195532	0.753497	0.999979	0.621968	0.442614	0.629711	-0.577653	0.402452	0.544718	0.0862522	0.902137	0.972471
SLC38A2	-0.0824652	0.512861	0.999979	0.247454	0.0655097	0.182518	-0.0999475	0.365806	0.50838	0.470956	0.00678692	0.0788838
SLC38A3	0.146795	0.59692	0.999979	1.44846	5.1256e-05	0.000943163	-1.46246	2.87969e-06	1.81818e-05	-0.158737	0.578119	0.849664
SLC38A4	-0.265404	0.438088	0.999979	0.598399	0.100699	0.243986	-2.58506	1.40442e-18	5.87601e-17	-1.55737	0.000507146	0.011445
SLC38A5	-0.554281	0.494231	0.999979	0.296189	0.853224	0.919478	1.9496	0.0589588	0.121021	0.799272	0.549127	0.83298
SLC38A6	0.0647506	0.735144	0.999979	0.189305	0.304912	0.502417	-0.387487	0.00971173	0.0263912	-0.57118	0.0113028	0.110688
SLC38A7	0.0257643	0.86884	0.999979	-0.318712	0.00744834	0.0374619	0.416579	0.00282958	0.00904033	-0.00981923	0.946864	0.987034
SLC38A9	-0.0538855	0.666884	0.999979	-0.119267	0.50144	0.678334	0.375852	0.00168954	0.00573153	0.100523	0.530978	0.823577
SLC39A1	-0.109415	0.519687	0.999979	-0.722417	4.66074e-06	0.000177748	0.504202	0.00195534	0.00651339	0.0774547	0.653276	0.883204
SLC39A1-PS	-0.482249	0.519887	0.999979	-0.485712	0.602693	0.758442	0.496169	0.455275	0.595532	1.51894	0.235984	0.600067
SLC39A10	0.64083	0.42278	0.999979	-1.56303	0.000201344	0.00255844	1.27701	0.00748417	0.0210338	-0.0494651	0.942657	0.985776
SLC39A11	-0.0961884	0.568529	0.999979	-0.722478	0.00716967	0.0364832	1.64817	1.77548e-33	3.26948e-31	1.19392	4.95381e-05	0.00174009
SLC39A12	1.3542	0.0335622	0.999979	0.942805	0.312489	0.510017	-1.22604	0.183937	0.302335	-1.40945	0.0345964	0.225665
SLC39A13	-0.193881	0.216266	0.999979	0.379764	0.0112264	0.050915	-0.942935	2.09856e-08	1.95651e-07	-0.113083	0.509044	0.81114
SLC39A14	0.0523613	0.868441	0.999979	-0.501872	0.0788667	0.207658	0.238607	0.338483	0.479943	0.476074	0.131065	0.457698
SLC39A2	-0.0859713	0.84864	0.999979	-1.9267	0.00172749	0.0125127	2.798	4.68023e-29	6.01378e-27	1.87104	0.0147021	0.132241
SLC39A3	-0.0678037	0.693333	0.999979	-0.175009	0.232148	0.422231	-0.160142	0.208008	0.331657	-0.26394	0.227633	0.591247
SLC39A4	-0.365497	0.325715	0.999979	-0.552414	0.1745	0.351677	0.942203	0.00212705	0.00702555	0.887084	0.0881595	0.377627
SLC39A5	-0.0581357	0.875168	0.999979	0.580667	0.277957	0.4738	0.117969	0.761515	0.844789	0.875284	0.0967584	0.397046
SLC39A6	0.131368	0.785019	0.999979	-1.039	0.000298387	0.00339865	1.70056	4.1923e-09	4.34421e-08	1.31542	0.0123039	0.117584
SLC39A7	-0.103751	0.72853	0.999979	-0.888974	0.00578448	0.03107	0.500144	0.0609728	0.124503	-0.264506	0.47371	0.789522
SLC39A8	0.442597	0.335419	0.999979	-0.854117	0.0635514	0.178589	0.796989	0.0385826	0.0851108	0.307962	0.501282	0.806569
SLC39A9	-0.00774504	0.944605	0.999979	-0.476591	2.01443e-05	0.00048265	0.599632	1.97537e-08	1.85182e-07	0.102775	0.399793	0.739499
SLC3A1	0.364018	0.260165	0.999979	0.022235	0.959815	0.981445	-0.510238	0.147218	0.254586	-0.372624	0.385891	0.729984
SLC3A2	0.15069	0.462216	0.999979	-0.26141	0.133396	0.295021	0.483129	0.00134853	0.00469445	0.401173	0.0497095	0.27753
SLC40A1	1.04369	0.145374	0.999979	-1.46835	0.000150675	0.00205555	1.51941	0.000246643	0.00103418	-0.437031	0.522688	0.820324
SLC41A1	-0.0312989	0.882734	0.999979	-0.672933	0.00693109	0.0355601	1.02634	3.02478e-11	4.32704e-10	0.613155	0.0406643	0.248586
SLC41A2	0.269418	0.430427	0.999979	-0.535767	0.0381582	0.125953	-0.0168454	0.955574	0.973076	-0.609478	0.083497	0.368266
SLC41A3	-0.0368725	0.915497	0.999979	1.43509	0.00255482	0.0168083	-2.71905	4.84488e-16	1.43809e-14	-1.29657	0.00690705	0.079851
SLC43A1	0.477201	0.187262	0.999979	1.10622	0.0134667	0.0583477	-1.68186	7.74222e-08	6.53724e-07	-0.470042	0.37631	0.722463
SLC43A2	0.411757	0.144265	0.999979	-0.236925	0.256056	0.449673	-0.312852	0.132551	0.234413	-0.680473	0.0455707	0.265285
SLC43A3	0.516484	0.023753	0.999979	0.766309	0.0954606	0.235579	-1.26135	3.68869e-05	0.000186017	-0.573497	0.144094	0.479522
SLC44A1	0.124152	0.631674	0.999979	-0.945381	3.02923e-05	0.000641531	0.915975	1.34866e-08	1.2984e-07	0.152909	0.637569	0.875813
SLC44A2	-0.0939355	0.323291	0.999979	0.0958957	0.444291	0.63101	-0.106566	0.307867	0.447476	0.0768613	0.479023	0.792275
SLC44A3	0.184373	0.448509	0.999979	-0.274426	0.202395	0.387395	0.861886	4.41243e-05	0.000218475	0.280808	0.273701	0.636789
SLC44A4	0.12485	0.797368	0.999979	0.720672	0.399386	0.592347	-0.915596	0.185945	0.304909	0.268471	0.685344	0.897311
SLC44A5	-0.0441641	0.969167	0.999979	-0.293267	0.859539	0.923427	-1.0413	0.423762	0.565293	0.783061	0.679651	0.895287
SLC45A1	0.000944652	0.999075	0.999979	1.18815	0.391207	0.585103	-0.570875	0.472695	0.611594	0.282682	0.829843	0.950963
SLC45A2	3.37994	0.0205442	0.999979	-4.62189	1.35718e-05	0.000374722	4.08631	0.000239729	0.00100782	-1.4854	0.346557	0.699771
SLC45A3	0.298466	0.122265	0.999979	-0.137012	0.714639	0.835813	0.0786106	0.779081	0.856752	-0.681997	0.00125922	0.0235245
SLC45A4	-0.106015	0.440807	0.999979	-0.519761	0.0155249	0.0648385	0.18106	0.172411	0.287643	-0.200672	0.366953	0.715515
SLC46A1	0.0559631	0.754311	0.999979	-0.319003	0.092262	0.230786	0.325014	0.0318133	0.0724691	-0.0842997	0.711702	0.906616
SLC46A2	0.0987589	0.510831	0.999979	-1.16722	0.0444681	0.140245	1.23745	6.69826e-08	5.72939e-07	0.252944	0.6528	0.88297
SLC46A3	0.0218908	0.894798	0.999979	-0.0495207	0.823646	0.902234	0.0942066	0.599125	0.721841	-0.24287	0.148541	0.485771
SLC47A1	-0.184374	0.522275	0.999979	0.925503	0.00556616	0.0302115	-1.01981	9.98114e-05	0.000458258	-0.00103974	0.997723	0.99935
SLC47A2	-0.158489	0.801981	0.999979	0.371727	0.597173	0.754538	0.577923	0.302052	0.441065	0.929526	0.243464	0.607692
SLC48A1	0.110147	0.462961	0.999979	-0.132733	0.361761	0.557988	0.00182305	0.988048	0.9928	-0.173576	0.357741	0.709421
SLC4A1	0.778544	0.458629	0.999979	-0.147582	0.845872	0.915433	1.97052	0.024391	0.0579289	2.40079	0.013134	0.123116
SLC4A10	0.248023	0.687835	0.999979	0.496799	0.470074	0.652465	-2.80195	5.22261e-06	3.13454e-05	-2.4423	0.000219796	0.00585089
SLC4A11	-0.0294801	0.937275	0.999979	-0.900676	0.0163558	0.0675832	0.829796	5.56953e-05	0.000269807	0.568916	0.281189	0.645049
SLC4A1AP	-0.0325023	0.662263	0.999979	-0.280962	0.0275764	0.0993741	0.262992	0.00231576	0.00756815	0.104692	0.356353	0.707806
SLC4A2	-0.12945	0.197542	0.999979	-0.215089	0.0317171	0.110051	0.146015	0.115686	0.209838	-0.0117925	0.913681	0.97669
SLC4A3	-0.0150229	0.934555	0.999979	0.634818	0.00652552	0.0339585	-0.674355	5.40942e-06	3.23725e-05	-0.319795	0.23098	0.594009
SLC4A4	0.134652	0.436172	0.999979	1.05462	8.98102e-05	0.00141176	-1.48117	8.59987e-17	2.85127e-15	-0.830827	0.000871791	0.0178615
SLC4A5	0.42549	0.487873	0.999979	-0.689633	0.455473	0.640077	0.573941	0.343405	0.485248	-0.375414	0.691215	0.898769
SLC4A7	0.0725366	0.777886	0.999979	-0.621033	0.0111792	0.0507887	0.608471	0.000315596	0.00129073	0.0970362	0.783713	0.93341
SLC4A8	-0.139096	0.702189	0.999979	1.55096	6.41019e-06	0.000224753	-1.77927	1.34559e-08	1.29588e-07	0.248829	0.589279	0.854556
SLC4A9	0.104372	0.780392	0.999979	-1.03353	0.00253009	0.0166879	0.927887	0.000406978	0.00161645	-0.0546681	0.912187	0.975959
SLC50A1	-0.0700505	0.582267	0.999979	0.208351	0.341674	0.53848	-0.476861	3.26049e-05	0.000166251	-0.247106	0.279805	0.643381
SLC51A	0.329498	0.22481	0.999979	0.795585	0.0917206	0.229792	-0.383857	0.183044	0.301281	-0.0198036	0.962475	0.990476
SLC51B	1.26234	0.189153	0.999979	3.97843	0.0271596	0.098264	-0.396254	0.767337	0.848765	0.594277	0.595855	0.857227
SLC52A2	0.0315695	0.853735	0.999979	0.229386	0.294132	0.49186	0.410292	0.0104283	0.0280483	0.439034	0.0702249	0.335614
SLC52A3	0.0229809	0.880132	0.999979	-0.00069447	0.997544	0.998891	0.720738	2.05471e-05	0.000109118	0.783524	0.000114759	0.00347389
SLC5A1	-0.219556	0.366409	0.999979	-1.85655	0.0399801	0.130137	4.72305	6.12126e-54	6.55451e-51	3.28425	0.000133078	0.00388994
SLC5A10	0.267596	0.38497	0.999979	-0.0489138	0.877719	0.934208	1.19686	1.27359e-05	7.06926e-05	0.910309	0.01276	0.12047
SLC5A11	-0.642652	0.186017	0.999979	0.587552	0.309825	0.507389	-0.813311	0.0246238	0.0584003	-0.622342	0.269242	0.632671
SLC5A2	-0.575008	0.125272	0.999979	0.840283	0.192073	0.374633	-0.533611	0.148718	0.256508	0.625906	0.319928	0.678165
SLC5A3	-0.123726	0.580581	0.999979	0.186537	0.356974	0.553914	-0.494083	0.0752277	0.147993	-0.939931	0.000116092	0.00349746
SLC5A5	1.81189	0.0920999	0.999979	-1.03132	0.23445	0.424734	2.32741	0.00205461	0.00680626	-0.475411	0.718316	0.909615
SLC5A6	-0.187251	0.286891	0.999979	0.191597	0.304084	0.501666	0.103544	0.408586	0.550398	0.468284	0.0624729	0.315078
SLC5A7	2.35459	0.0723039	0.999979	-1.38229	0.288163	0.485019	0.723537	0.478616	0.616634	-1.02607	0.454396	0.777377
SLC5A8	0.193905	0.621826	0.999979	-1.4204	0.0133667	0.0579681	4.06974	1.19328e-96	1.14996e-92	3.2937	1.59565e-06	9.63019e-05
SLC5A9	-0.0190238	0.934558	0.999979	-1.23321	0.0268082	0.097346	3.40739	1.20272e-50	8.51547e-48	2.16209	0.000142797	0.00412812
SLC6A1	0.504774	0.427479	0.999979	0.893543	0.341723	0.538516	-1.79328	0.0024766	0.0080297	-1.11575	0.242868	0.607043
SLC6A12	0.521387	0.196233	0.999979	0.753631	0.327288	0.524681	-1.51011	0.00443859	0.0133407	-0.197493	0.748624	0.921523
SLC6A13	1.42926	0.0683728	0.999979	-1.86116	0.0891946	0.225487	1.49608	0.0698661	0.139371	-1.02022	0.209439	0.569628
SLC6A14	-0.0528118	0.843523	0.999979	-1.47835	0.00505455	0.0281373	2.47663	7.01791e-27	6.97233e-25	1.0425	0.0627079	0.315895
SLC6A15	0.0432823	0.904756	0.999979	-0.509803	0.179844	0.358619	0.294775	0.394804	0.537239	-0.445416	0.29593	0.658434
SLC6A17	0.00136885	0.997415	0.999979	-0.456028	0.171707	0.348256	0.261301	0.409884	0.551658	0.317541	0.470004	0.787247
SLC6A18	-0.367702	0.434333	0.999979	-0.434408	0.418721	0.60964	-0.126067	0.792318	0.86594	0.236279	0.682422	0.89636
SLC6A19	0.209031	0.556384	0.999979	-0.787901	0.132471	0.293537	0.665779	0.0574436	0.118464	0.0201488	0.968405	0.992309
SLC6A19OS	0.416025	0.434732	0.999979	-0.243133	0.71679	0.837289	0.825381	0.0996095	0.18629	-0.0420679	0.952247	0.987954
SLC6A2	-0.149912	0.646358	0.999979	1.18357	0.0222113	0.0851605	-1.54223	7.34842e-11	1.00024e-09	0.440998	0.460853	0.782313
SLC6A20A	0.0467728	0.81177	0.999979	-0.964446	0.0527449	0.157029	2.30885	8.07799e-29	1.01101e-26	1.4358	0.00465896	0.0605874
SLC6A20B	0.274243	0.343355	0.999979	0.605505	0.249377	0.441727	-0.424861	0.225321	0.352961	-0.311521	0.481394	0.793467
SLC6A4	0.40361	0.332167	0.999979	2.32133	3.43297e-05	0.000701123	-2.65058	2.45798e-15	6.62898e-14	-0.269688	0.685131	0.897299
SLC6A6	0.331824	0.065003	0.999979	0.707321	0.000249932	0.00301203	-0.927605	9.76387e-14	2.05446e-12	-0.0599262	0.771279	0.928761
SLC6A7	-0.0191955	0.965514	0.999979	1.09833	0.0807469	0.210918	-1.69396	0.000352408	0.00142416	0.476614	0.456271	0.778654
SLC6A8	-0.00307437	0.983373	0.999979	-0.387846	0.0822555	0.213355	0.371337	0.00990078	0.0268333	0.117639	0.613887	0.865427
SLC6A9	0.046918	0.798165	0.999979	0.365836	0.0411156	0.132892	-0.298586	0.0465831	0.0995171	0.0721415	0.759361	0.924861
SLC7A1	0.181576	0.670173	0.999979	-1.02144	0.00261204	0.0170989	1.01544	1.00223e-06	6.8744e-06	0.812214	0.115193	0.433159
SLC7A10	0.310521	0.263098	0.999979	0.899258	0.0315298	0.109604	-0.1848	0.494046	0.631132	-0.0986104	0.813979	0.944732
SLC7A11	0.377784	0.750673	0.999979	-1.72401	0.191994	0.374531	5.00054	6.74023e-08	5.76358e-07	6.27758	5.59328e-05	0.00192038
SLC7A13	0.384904	0.610741	0.999979	0.487936	0.793412	0.883852	-2.45448	0.0247575	0.058674	-2.39171	0.0415581	0.252025
SLC7A15	0.0717809	0.797889	0.999979	1.38699	0.00197982	0.0139049	-1.61791	1.35098e-09	1.51564e-08	-1.04926	0.0103743	0.10471
SLC7A2	-0.164847	0.452244	0.999979	0.588263	0.0839867	0.216062	-1.3692	4.07972e-12	6.69024e-11	-0.476181	0.192944	0.549214
SLC7A3	0.0358262	0.922422	0.999979	1.4822	0.033301	0.113911	-0.66731	0.143833	0.250051	-0.111211	0.821463	0.947608
SLC7A4	0.0883696	0.636564	0.999979	-0.433301	0.178988	0.357679	0.570387	0.00551221	0.0161252	-0.110816	0.716097	0.908645
SLC7A5	0.169618	0.699142	0.999979	-0.702103	0.00741368	0.0373501	1.1948	1.34642e-09	1.51112e-08	1.68309	6.68036e-05	0.00223005
SLC7A6	0.26761	0.356291	0.999979	1.14033	0.000191207	0.002461	-1.36234	1.57808e-13	3.21069e-12	-0.196151	0.656093	0.884613
SLC7A6OS	-0.0286749	0.812778	0.999979	0.195292	0.0860514	0.219615	-0.130988	0.269177	0.404395	0.334592	0.0083474	0.090925
SLC7A7	0.0166238	0.962108	0.999979	-0.0116004	0.964549	0.98376	-0.58484	0.0696119	0.138959	-0.769175	0.0140978	0.128797
SLC7A8	1.125	0.187974	0.999979	-2.10969	0.0165334	0.0680739	1.2679	0.108405	0.199111	-1.02841	0.247906	0.611913
SLC8A1	0.152911	0.579112	0.999979	0.473627	0.0456593	0.142679	-1.23025	8.49655e-09	8.42978e-08	-1.02589	0.0020953	0.0340107
SLC8A2	0.211264	0.804924	0.999979	0.147256	0.760742	0.864114	0.651839	0.236932	0.367418	2.31523	0.025902	0.188439
SLC8A3	-0.206093	0.467204	0.999979	1.72111	6.17664e-05	0.00107953	-2.23721	3.3353e-15	8.80612e-14	-0.247853	0.563295	0.841261
SLC8B1	0.171818	0.387859	0.999979	-0.239591	0.221179	0.409599	0.362127	0.0179621	0.0446693	-0.218284	0.402384	0.741272
SLC9A1	-0.349639	0.000195066	0.554381	0.0352001	0.848757	0.916925	0.264537	0.0325627	0.0739065	0.550907	0.000208704	0.0056282
SLC9A2	0.062122	0.787964	0.999979	0.261524	0.652806	0.794308	-0.998185	0.00788818	0.0220194	-0.90194	0.0274265	0.195916
SLC9A3	-0.0664269	0.843802	0.999979	-0.473266	0.151169	0.320193	0.662089	0.0132055	0.0345007	-0.313833	0.414599	0.750229
SLC9A3R1	0.25656	0.404612	0.999979	-1.02628	0.00684783	0.0351861	1.92228	7.33381e-22	4.52085e-20	0.966767	0.0408299	0.249283
SLC9A3R2	0.0201583	0.921086	0.999979	0.871015	0.0149955	0.0632003	-0.957023	4.56907e-05	0.000225305	-0.0120513	0.969974	0.992812
SLC9A4	0.471373	0.131279	0.999979	1.31036	0.0535276	0.158559	-0.565245	0.262634	0.396585	-1.0864	0.00711252	0.0813998
SLC9A5	-0.150305	0.670282	0.999979	0.663273	0.189661	0.371553	-0.372768	0.278609	0.415371	-0.168953	0.706849	0.905625
SLC9A6	-0.031508	0.833826	0.999979	-0.200007	0.238316	0.429159	0.272183	0.0336852	0.0760421	0.147604	0.468693	0.786953
SLC9A7	-0.0979685	0.683038	0.999979	1.15852	0.000677677	0.00616099	-1.78349	5.18465e-22	3.25855e-20	-0.611701	0.110369	0.424776
SLC9A8	0.0858488	0.420357	0.999979	0.381368	0.0268196	0.097354	-0.536529	2.04014e-05	0.000108444	-0.113473	0.473304	0.789246
SLC9A9	0.10509	0.538559	0.999979	-0.530001	0.0744763	0.199348	0.215222	0.239927	0.370736	-0.755961	0.00510335	0.064791
SLC9B1	0.171511	0.689443	0.999979	0.296573	0.600169	0.756697	-0.096385	0.824026	0.888011	0.539109	0.368041	0.716168
SLC9B2	-0.28583	0.481568	0.999979	-0.293804	0.397712	0.590779	0.523965	0.0968877	0.182311	0.650254	0.170333	0.518127
SLCO1A4	1.62775	0.0197895	0.999979	0.512577	0.657122	0.797284	0.297339	0.757531	0.842208	-0.346407	0.692089	0.899057
SLCO1A5	-0.00540403	0.996338	0.999979	-2.80503	0.00870835	0.0421891	4.5519	6.53815e-08	5.60072e-07	4.32831	0.00342972	0.04873
SLCO1C1	0.0229935	0.963174	0.999979	1.46191	0.262322	0.457045	-0.901774	0.133341	0.235451	-1.45915	0.0846939	0.370669
SLCO2A1	-0.0489938	0.860112	0.999979	0.425416	0.0687476	0.188751	-0.688145	0.0019535	0.0065089	0.147786	0.680673	0.89578
SLCO2B1	0.15258	0.515008	0.999979	0.539947	0.0836412	0.215595	-1.08986	2.47648e-08	2.27583e-07	-0.775686	0.0284037	0.199981
SLCO3A1	-0.157451	0.442532	0.999979	-0.477513	0.043752	0.138622	0.341335	0.0557026	0.115608	0.0752118	0.786121	0.93438
SLCO4A1	-0.123716	0.677533	0.999979	-0.222837	0.375866	0.571359	0.303277	0.268724	0.403799	0.543971	0.0148445	0.132633
SLCO4C1	1.00089	0.316527	0.999979	-2.36954	0.0121613	0.0540526	3.09115	0.00150355	0.00516875	0.573741	0.630579	0.872425
SLCO5A1	0.198601	0.426315	0.999979	0.994384	0.04199	0.134932	-1.06603	0.00055044	0.00211394	-0.181328	0.668902	0.890914
SLF1	-0.0619549	0.65227	0.999979	0.197694	0.347269	0.543935	0.0836947	0.604016	0.725908	0.229109	0.223535	0.585979
SLF2	-0.120529	0.217427	0.999979	0.221388	0.194236	0.377348	-0.196761	0.0564465	0.116808	0.0425859	0.799377	0.939855
SLFN1	-0.840733	0.317033	0.999979	0.875046	0.249301	0.441649	-2.92323	0.000204112	0.000875142	-2.74628	0.000124301	0.003678
SLFN10-PS	0.110954	0.748971	0.999979	-0.358441	0.326707	0.524039	1.06323	0.000875218	0.00320054	0.283971	0.463185	0.78383
SLFN14	0.771351	0.600122	0.999979	2.60967	0.237427	0.428035	-0.123044	0.938419	0.962238	-0.303761	0.86629	0.96107
SLFN2	0.00598726	0.989193	0.999979	-0.927041	0.00509831	0.0283037	-0.0814477	0.838702	0.89813	-0.923327	0.031737	0.213617
SLFN3	0.0998127	0.823116	0.999979	1.33993	0.00486081	0.0272583	-1.41503	0.000453749	0.00177876	-0.280855	0.599008	0.85875
SLFN4	0.191279	0.866981	0.999979	2.35925	0.0277514	0.0998304	-3.21867	0.00214724	0.00708582	-0.269173	0.836067	0.952807
SLFN5	-0.0236936	0.943065	0.999979	0.27654	0.44312	0.630059	-1.63758	3.50929e-06	2.18187e-05	-1.64757	2.34043e-09	3.56102e-07
SLFN5OS	-0.611285	0.332715	0.999979	1.18518	0.284337	0.480612	-1.76829	0.0258264	0.0608283	0.690946	0.470561	0.787257
SLFN8	-0.463148	0.352608	0.999979	0.3538	0.15848	0.33014	-2.00055	1.09139e-05	6.15069e-05	-1.87916	3.4075e-10	6.43839e-08
SLFN9	-0.514781	0.215278	0.999979	-1.00734	2.37681e-07	2.23081e-05	0.905343	0.00700067	0.0198408	0.550462	0.170965	0.518964
SLFNL1	0.243004	0.591217	0.999979	0.578664	0.471374	0.653579	-1.16971	0.0528233	0.110409	0.14521	0.823046	0.948059
SLIRP	-0.4702	0.64854	0.999979	0.176759	0.906799	0.951325	-0.0663535	0.947229	0.967646	0.214335	0.886535	0.967235
SLIT1	-0.237468	0.387002	0.999979	-0.0401513	0.909167	0.952426	-0.505688	0.0513253	0.107855	-0.432614	0.222909	0.585835
SLIT2	-0.136625	0.651793	0.999979	0.0152731	0.969927	0.986304	-0.671904	0.0448813	0.0966024	-0.494045	0.149736	0.488072
SLIT3	0.109705	0.429039	0.999979	0.103358	0.78863	0.880802	-0.821689	0.00109335	0.00389519	-0.717701	0.00520156	0.0657794
SLITRK1	-0.0247829	0.9739	0.999979	0.586138	0.629898	0.777378	-1.63656	0.100003	0.186793	0.186459	0.860698	0.960275
SLITRK2	0.454656	0.25068	0.999979	0.709855	0.178394	0.356837	-0.191655	0.628087	0.745079	-0.258703	0.597031	0.857652
SLITRK3	-0.121773	0.867212	0.999979	1.15607	0.384924	0.578936	-1.83887	0.0383526	0.0846745	0.886012	0.486817	0.796933
SLITRK4	-0.94729	0.153017	0.999979	-0.45821	0.721484	0.839809	-1.56236	0.0648653	0.13113	2.14766	0.195033	0.551899
SLITRK5	-0.0295462	0.95658	0.999979	0.309062	0.60517	0.759646	-0.601606	0.243593	0.375002	0.0772252	0.900411	0.972012
SLITRK6	-0.136817	0.676708	0.999979	0.00358099	0.991347	0.996405	0.30516	0.136235	0.239565	0.0181725	0.968347	0.992309
SLK	0.031821	0.623368	0.999979	-0.583516	0.00199751	0.0139884	0.64353	1.45572e-09	1.62244e-08	0.188774	0.226224	0.589943
SLMAP	-0.0346754	0.625276	0.999979	-0.359565	0.0318152	0.11033	0.548856	7.24213e-08	6.14911e-07	0.354798	0.0175107	0.147585
SLMAPOS1	-0.0861903	0.822335	0.999979	0.587299	0.313328	0.510982	-0.285768	0.51208	0.648046	0.73433	0.146921	0.483515
SLMAPOS2	0.0348913	0.940412	0.999979	1.06902	0.2096	0.396125	-0.175642	0.752453	0.838602	0.370943	0.585154	0.852998
SLN	-0.744506	0.156745	0.999979	1.06638	0.0624473	0.176483	-1.43639	0.00510071	0.0150553	0.743918	0.220645	0.582842
SLPI	-0.460169	0.678237	0.999979	-1.83132	0.0734314	0.197374	6.24739	1.33714e-09	1.50245e-08	7.41982	1.00183e-08	1.25376e-06
SLTM	-0.0421697	0.674233	0.999979	-0.218037	0.249855	0.442239	0.613781	1.41708e-12	2.48134e-11	0.565778	0.00471329	0.0611525
SLU7	-0.0337435	0.700262	0.999979	-0.285128	0.0740625	0.198701	0.180642	0.128034	0.228086	0.0194065	0.872676	0.962982
SLURP1	-0.415106	0.164108	0.999979	-1.97543	0.0019635	0.0138172	3.9846	7.91753e-51	6.02378e-48	3.34324	1.57487e-06	9.5964e-05
SLURP2	-0.56246	0.22099	0.999979	-2.04189	0.074577	0.199562	5.4904	3.06806e-66	7.39173e-63	5.3079	1.98365e-05	0.000808534
SLX1B	-0.0441814	0.747932	0.999979	0.421242	0.0509766	0.153615	0.0206702	0.879623	0.924708	0.134354	0.513866	0.814706
SLX4	-0.189955	0.182402	0.999979	-0.100236	0.744675	0.854366	-0.00143966	0.993635	0.996323	-0.0432116	0.871516	0.962694
SLX4IP	0.0873059	0.628	0.999979	-0.483231	0.0141281	0.0603789	0.515902	0.00184992	0.00621244	-0.0308062	0.887645	0.967632
SMAD1	-0.0940056	0.475629	0.999979	-0.328549	0.0551337	0.161841	0.589403	1.33867e-09	1.50343e-08	0.489182	0.0137925	0.127308
SMAD2	0.0132742	0.913244	0.999979	-0.566376	4.77957e-06	0.000180848	0.476561	1.83507e-06	1.20085e-05	0.0372348	0.792287	0.93697
SMAD3	-0.247477	0.181231	0.999979	0.345701	0.133267	0.294825	-1.39085	1.35048e-16	4.32857e-15	-0.603069	0.0237834	0.180224
SMAD4	0.00106458	0.989949	0.999979	-0.0711713	0.664129	0.802954	-0.166	0.10175	0.189249	-0.206641	0.155247	0.496794
SMAD5	0.0211951	0.856312	0.999979	-0.0752068	0.652043	0.79382	-0.113393	0.353693	0.495643	-0.193809	0.218393	0.580211
SMAD6	0.265517	0.619346	0.999979	-0.55015	0.173572	0.350589	0.484686	0.198842	0.320406	0.341656	0.57314	0.846788
SMAD7	0.0376357	0.910673	0.999979	-0.163814	0.489613	0.668345	0.262898	0.221945	0.348997	0.327642	0.421762	0.755108
SMAD9	-0.084091	0.659558	0.999979	1.72765	3.18474e-05	0.000663288	-1.14368	1.27031e-05	7.05452e-05	-0.135047	0.706052	0.905276
SMAGP	0.149363	0.17906	0.999979	-0.928979	0.00742083	0.037373	1.23396	7.9187e-18	3.01234e-16	0.258102	0.444596	0.770515
SMAP1	0.0630415	0.580102	0.999979	-0.596099	0.00537437	0.0294582	0.825923	1.19941e-16	3.86578e-15	0.351161	0.125619	0.449347
SMAP2	0.00894448	0.945476	0.999979	-0.51337	0.0930381	0.231937	0.684121	6.22663e-06	3.68286e-05	0.169939	0.56498	0.842342
SMARCA1	0.0895912	0.623407	0.999979	0.132565	0.67844	0.812522	-1.12854	8.32991e-07	5.80584e-06	-1.27829	8.19337e-08	7.86918e-06
SMARCA2	-0.124279	0.462359	0.999979	0.631113	0.000400958	0.00421334	-0.858027	5.22945e-08	4.56487e-07	-0.196318	0.298378	0.660432
SMARCA4	-0.105473	0.507608	0.999979	-0.670339	0.000145055	0.00201115	0.502029	1.42785e-10	1.86452e-09	0.218247	0.34061	0.696237
SMARCA5	-0.0971368	0.547073	0.999979	-0.586882	1.56477e-05	0.000409361	0.507958	0.000213446	0.000909629	0.159014	0.30952	0.669254
SMARCA5-PS	-0.271463	0.554952	0.999979	-0.00346431	0.996579	0.998347	-0.918537	0.108297	0.198952	-0.307298	0.642747	0.878086
SMARCAD1	-0.0874552	0.486089	0.999979	-0.169709	0.413505	0.605184	0.310102	0.0420136	0.0914582	0.157772	0.368852	0.716371
SMARCAL1	-0.0354436	0.738604	0.999979	0.0865755	0.42372	0.613857	-0.381921	1.61037e-05	8.77777e-05	-0.277671	0.0368667	0.234478
SMARCB1	-0.0776205	0.633872	0.999979	-0.229935	0.0662197	0.183818	0.476286	9.752e-07	6.71126e-06	0.338614	0.122251	0.444322
SMARCC1	-0.0823023	0.706411	0.999979	-0.443018	0.00348078	0.0211525	0.439771	0.00179252	0.00604707	0.198177	0.452799	0.776321
SMARCC2	-0.102711	0.13177	0.999979	0.130383	0.169415	0.345406	-0.206406	0.00597411	0.0173012	-0.0985973	0.259356	0.624077
SMARCD1	-0.0867462	0.611302	0.999979	0.0611851	0.726838	0.843227	-0.178679	0.151025	0.259543	0.00848701	0.971251	0.993045
SMARCD2	0.0711162	0.605896	0.999979	-0.437356	0.000470637	0.00474151	0.566993	3.21991e-08	2.90093e-07	0.268392	0.0429167	0.256286
SMARCD3	-0.229248	0.466991	0.999979	1.36608	9.22102e-05	0.00144243	-2.23672	5.16414e-15	1.32948e-13	-0.653525	0.0930558	0.387646
SMARCE1	0.0421205	0.757994	0.999979	-0.37245	0.0158241	0.0657056	0.182503	0.0914426	0.173864	0.0369625	0.812026	0.944461
SMC1A	-0.0407615	0.733503	0.999979	-0.517058	3.20899e-06	0.000138044	0.343457	0.000368348	0.00148113	0.068522	0.544074	0.830445
SMC1B	-0.0846894	0.885968	0.999979	0.903493	0.31751	0.515538	-1.25102	0.0592193	0.121468	-1.65535	0.0080824	0.0890298
SMC2	-0.300551	0.43635	0.999979	-1.30046	4.30756e-08	6.55343e-06	0.831226	0.00544576	0.0159629	0.0933378	0.813227	0.944687
SMC3	-0.00745187	0.952871	0.999979	-0.372166	0.00116856	0.00933426	0.338793	0.00292486	0.0092947	0.0391279	0.753414	0.923426
SMC4	-0.195807	0.446563	0.999979	-0.67716	5.71573e-05	0.00102425	0.534984	0.00715326	0.020206	0.192947	0.474895	0.790074
SMC5	0.000963298	0.991497	0.999979	0.216609	0.104097	0.249914	-0.298757	0.0018271	0.00614581	-0.0807626	0.522993	0.820457
SMC6	-0.159993	0.077971	0.999979	-0.280682	0.0162545	0.0672514	0.0343526	0.744094	0.832334	-0.0772436	0.361927	0.711959
SMCHD1	0.00677837	0.972561	0.999979	-0.456546	0.00542584	0.0296465	0.244689	0.118291	0.213692	-0.175293	0.447135	0.772314
SMCO1	0.00498783	0.99149	0.999979	1.54111	0.00104549	0.00856903	-2.38923	1.82634e-08	1.72083e-07	-0.705492	0.200527	0.559667
SMCO4	-0.0833983	0.594833	0.999979	-0.0878127	0.729141	0.844708	0.131058	0.336694	0.478095	-0.039575	0.886154	0.967235
SMCP	0.22792	0.656498	0.999979	0.878913	0.0416676	0.134194	0.669611	0.144908	0.251498	1.26058	0.0164671	0.141723
SMCR8	-0.0482945	0.609653	0.999979	-0.21346	0.0227521	0.086633	0.0622421	0.524781	0.659362	0.00217054	0.983069	0.996042
SMDT1	-0.00633816	0.959041	0.999979	-0.516073	0.00117029	0.00934038	0.31338	0.0085417	0.0236451	-0.051915	0.759948	0.924935
SMEK1	-0.0597596	0.496135	0.999979	-0.212562	0.117346	0.270795	0.319868	0.000836971	0.00307311	0.196824	0.110947	0.425832
SMG1	0.0427147	0.631626	0.999979	0.0278192	0.822347	0.90141	-0.0422698	0.653063	0.763968	0.0481478	0.703768	0.903866
SMG5	-0.128305	0.19246	0.999979	-0.238569	0.0180728	0.0728458	0.141194	0.105438	0.194819	0.342596	0.00355802	0.04998
SMG6	6.45693e-05	0.999299	0.999979	0.148636	0.0511441	0.153944	-0.306303	1.3948e-05	7.69416e-05	-0.121229	0.119604	0.440462
SMG7	-0.0652529	0.45912	0.999979	-0.267035	0.00915829	0.0438034	0.203438	0.0121349	0.0320542	0.154819	0.144625	0.479994
SMG8	-0.0721148	0.533862	0.999979	-0.985967	2.21767e-06	0.000105452	1.05652	3.79978e-14	8.46344e-13	0.378929	0.0513137	0.282074
SMG9	-0.0860788	0.534842	0.999979	-0.0107684	0.931055	0.965986	0.21025	0.0959165	0.180737	0.41573	0.00591281	0.0717605
SMIM1	-0.0908688	0.517793	0.999979	1.11107	0.0219253	0.0843853	-0.980773	1.42129e-08	1.36378e-07	-0.255789	0.573692	0.84707
SMIM10L1	-0.118559	0.635287	0.999979	0.4149	0.0212934	0.0824914	-0.706125	0.000576939	0.00220429	-0.205584	0.446492	0.771803
SMIM10L2A	-0.362408	0.290768	0.999979	0.175608	0.73957	0.850885	-0.525302	0.112661	0.205402	-0.765533	0.105574	0.414826
SMIM11	-0.175115	0.379167	0.999979	0.145208	0.44516	0.631581	-0.539064	0.00015917	0.000699675	-0.310891	0.240612	0.604371
SMIM12	-0.00910533	0.957359	0.999979	-0.343867	0.0720179	0.194952	-0.0112493	0.939575	0.962991	-0.32003	0.154825	0.495988
SMIM13	-0.0309341	0.829288	0.999979	-0.596985	9.06471e-06	0.000287959	0.389796	0.00246896	0.00800673	0.0151208	0.932839	0.983201
SMIM14	0.120471	0.351273	0.999979	0.336857	0.00456391	0.0259609	-0.555424	4.29649e-09	4.44104e-08	-0.396348	0.0181589	0.151023
SMIM15	-0.105238	0.510954	0.999979	-0.29029	0.143569	0.309342	0.0223592	0.896667	0.935222	-0.21531	0.217028	0.578882
SMIM17	-0.695113	0.343418	0.999979	0.986321	0.433331	0.621766	-1.2672	0.114045	0.207355	0.222236	0.840909	0.954937
SMIM18	-0.0929683	0.835582	0.999979	0.673302	0.143418	0.309144	0.78382	0.0255377	0.0602515	1.47063	0.0133601	0.12459
SMIM19	-0.0964291	0.610822	0.999979	0.707526	0.000582579	0.00554169	-0.939189	2.58856e-10	3.24254e-09	-0.205935	0.427413	0.759612
SMIM20	0.163377	0.194328	0.999979	-0.186466	0.273074	0.468432	0.267148	0.0211085	0.0512873	0.10232	0.569009	0.844554
SMIM24	-0.297642	0.220841	0.999979	-0.102429	0.820761	0.900473	-1.05826	1.62068e-05	8.829e-05	-1.11819	0.00808086	0.0890298
SMIM3	-0.135222	0.608405	0.999979	-1.51929	0.000767028	0.00678081	1.16925	5.97185e-06	3.54449e-05	0.77326	0.0950242	0.392324
SMIM4	0.0914273	0.477266	0.999979	-0.0547074	0.782648	0.877209	-0.114092	0.315794	0.45604	-0.116006	0.594698	0.856598
SMIM5	0.0111227	0.933079	0.999979	-0.49465	0.0309384	0.108133	0.353294	0.0289013	0.0669041	-0.137108	0.469317	0.787115
SMIM6	0.197663	0.427412	0.999979	0.487871	0.0618648	0.17547	-0.27271	0.281815	0.419026	0.0813316	0.745584	0.920468
SMIM7	0.104444	0.413466	0.999979	-0.59492	4.09473e-05	0.000798774	0.49297	6.53592e-06	3.8524e-05	0.0298205	0.8667	0.96114
SMIM8	0.0302474	0.841285	0.999979	-0.117658	0.530186	0.702186	-0.161688	0.266171	0.400775	-0.123908	0.543536	0.830128
SMKR-PS	-0.322014	0.657258	0.999979	0.876663	0.503071	0.679822	-0.189287	0.822524	0.887082	-0.980149	0.266681	0.630838
SMLR1	0.351218	0.759293	0.999979	2.5177	0.242794	0.434605	-1.02621	0.532465	0.666007	-1.46178	0.246468	0.610709
SMN1	-0.0425147	0.83254	0.999979	-0.246721	0.117309	0.270747	0.563855	5.77689e-05	0.00027915	0.536591	0.0252382	0.186051
SMNDC1	-0.00321087	0.970038	0.999979	-0.102381	0.48979	0.668529	0.224538	0.00396031	0.0121046	0.194129	0.213786	0.575075
SMO	-0.154668	0.310417	0.999979	-0.454567	1.63582e-05	0.00041811	0.170998	0.114328	0.207791	0.0482732	0.746488	0.920855
SMOC1	0.317239	0.255391	0.999979	0.468551	0.224493	0.413333	-0.410511	0.157076	0.267871	-0.552021	0.154875	0.495988
SMOC2	0.081177	0.731612	0.999979	0.756225	0.00479544	0.0269806	-1.21724	1.7549e-10	2.25679e-09	-0.00725822	0.983191	0.996042
SMOK4A	0.0463965	0.947861	0.999979	-0.244195	0.811105	0.895068	-1.04181	0.18152	0.299437	-0.409667	0.676863	0.894102
SMOX	-0.0725947	0.812783	0.999979	-1.55692	0.00675929	0.0348426	2.52913	2.77649e-32	4.4595e-30	1.95195	0.00183271	0.0308649
SMPD1	0.0222677	0.891584	0.999979	-1.40301	0.00189326	0.0134374	1.98038	1.95202e-40	6.41307e-38	0.919057	0.0504988	0.279572
SMPD2	0.237486	0.185567	0.999979	-0.345837	0.0210149	0.0817741	0.445571	7.97891e-05	0.000373266	0.201674	0.335738	0.691743
SMPD3	0.076736	0.770692	0.999979	-1.08375	0.0106746	0.0490904	1.43536	4.42961e-10	5.34706e-09	-0.0188655	0.967174	0.99209
SMPD4	0.00188847	0.989527	0.999979	-0.266685	0.0198478	0.0784252	0.178247	0.0363095	0.0808942	0.145473	0.397891	0.738255
SMPD5	0.160435	0.548457	0.999979	0.805313	0.0465241	0.144433	-0.29376	0.319265	0.459858	0.529745	0.150726	0.489641
SMPDL3A	0.207821	0.219495	0.999979	-1.54495	0.000657234	0.0060277	2.19497	5.42444e-25	4.5589e-23	0.518602	0.227188	0.590573
SMPDL3B	0.397597	0.448206	0.999979	-1.85184	0.000401109	0.00421339	2.79779	7.55301e-25	6.22123e-23	1.32424	0.0722691	0.340542
SMPX	-0.132371	0.67126	0.999979	1.5131	0.00130141	0.0101159	-2.75068	1.47078e-20	7.80216e-19	-0.702606	0.172433	0.521267
SMS	-0.279366	0.264336	0.999979	0.177038	0.495788	0.673761	-1.35302	2.38296e-09	2.55635e-08	-0.450306	0.157212	0.499819
SMTN	0.0488859	0.852636	0.999979	-0.0399877	0.864374	0.925986	0.00685159	0.969997	0.982469	0.0628524	0.854257	0.958424
SMTNL1	-0.0406869	0.904653	0.999979	1.10444	0.0157726	0.0655955	-1.84624	5.79842e-10	6.86478e-09	0.0874295	0.870096	0.962414
SMTNL2	-0.29233	0.490028	0.999979	0.682255	0.149869	0.318653	-3.07992	2.28626e-16	7.10733e-15	-1.81484	0.00119689	0.0228059
SMU1	0.0351061	0.758075	0.999979	-0.606992	5.13356e-06	0.000189771	0.47691	5.24031e-06	3.1441e-05	0.043396	0.739769	0.918491
SMUG1	0.0110973	0.927164	0.999979	-0.541315	3.51789e-05	0.00071287	0.687801	1.41564e-11	2.13054e-10	0.283288	0.0713779	0.338606
SMURF1	-0.0523573	0.437297	0.999979	-0.679297	0.000277464	0.00322256	0.313948	0.00180604	0.00608559	-0.103228	0.547291	0.832491
SMURF2	0.0254827	0.779544	0.999979	-0.295377	0.0219877	0.0845579	0.024856	0.778776	0.856678	-0.258706	0.0483664	0.2739
SMYD1	-0.0764418	0.819641	0.999979	1.74213	0.000259883	0.00308214	-2.63846	2.2724e-16	7.07184e-15	-0.833677	0.0901774	0.381332
SMYD2	-0.0186479	0.906453	0.999979	0.111541	0.474617	0.656375	-0.340628	0.0361521	0.0806104	-0.0919292	0.534893	0.826015
SMYD3	0.0619858	0.700488	0.999979	0.163953	0.323133	0.520512	-0.324583	0.0479276	0.101907	-0.155521	0.306295	0.666619
SMYD4	0.0457626	0.756878	0.999979	0.0146157	0.943166	0.972292	-0.2506	0.0645278	0.130532	-0.262446	0.235321	0.599163
SMYD5	0.0241209	0.907713	0.999979	-0.381272	0.0503162	0.152367	0.656689	3.40446e-10	4.18124e-09	0.53327	0.0740584	0.345172
SNAI1	-0.676233	0.273492	0.999979	-0.177034	0.760808	0.864114	-0.537683	0.329816	0.470721	-0.231947	0.731453	0.915274
SNAI2	-0.118436	0.467553	0.999979	0.00813182	0.963733	0.983367	0.240534	0.0981127	0.184107	0.227978	0.252251	0.616237
SNAI3	0.343861	0.137674	0.999979	0.866724	0.046527	0.144433	0.219057	0.329445	0.470373	1.04362	0.0196373	0.159107
SNAP23	0.00480069	0.973408	0.999979	-0.0682208	0.615258	0.766756	-0.301439	0.0200855	0.0491279	-0.576786	7.39184e-05	0.00240943
SNAP25	2.26735	0.0549289	0.999979	-0.799883	0.541486	0.711293	1.01266	0.475898	0.614309	-0.957489	0.410798	0.747043
SNAP29	-0.121853	0.450174	0.999979	-0.91044	5.18745e-06	0.000191274	0.816357	6.0824e-08	5.24607e-07	-0.0967575	0.645786	0.879785
SNAP47	0.0155555	0.921197	0.999979	-0.548553	0.000392912	0.00414234	0.463134	6.40552e-05	0.000305948	0.169764	0.376057	0.722463
SNAP91	-0.0315852	0.900234	0.999979	-0.0226165	0.933865	0.967639	1.79085	2.55067e-13	5.01308e-12	2.01017	2.98213e-12	9.57894e-10
SNAPC1	-0.129166	0.342715	0.999979	0.327862	0.0720453	0.194972	-0.217448	0.0801051	0.155932	0.0544721	0.772395	0.929227
SNAPC2	-0.149701	0.252733	0.999979	-0.191016	0.197844	0.381566	0.186004	0.171519	0.286502	0.0754023	0.61146	0.864725
SNAPC3	0.0352417	0.794007	0.999979	0.147435	0.209574	0.396107	0.125511	0.286986	0.425011	0.202658	0.185374	0.538353
SNAPC4	0.0812008	0.568609	0.999979	0.120717	0.549586	0.717881	0.181858	0.143917	0.250146	0.329016	0.136018	0.466946
SNAPC5	-0.124565	0.525033	0.999979	-0.223338	0.224413	0.413284	-0.282297	0.0753291	0.148183	-0.285353	0.255274	0.619728
SNAPIN	0.0344791	0.782689	0.999979	0.132457	0.498353	0.675943	-0.504306	3.38783e-05	0.000172094	-0.405881	0.042639	0.255684
SNCA	0.452242	0.374606	0.999979	1.20814	0.0658389	0.183253	0.239851	0.664551	0.772499	0.016615	0.976933	0.994842
SNCAIP	0.103629	0.713887	0.999979	-0.210838	0.461118	0.644709	-0.0479245	0.862605	0.913408	-0.216704	0.40333	0.741749
SNCB	0.286362	0.805287	0.999979	0.481472	0.900825	0.947429	-1.75617	0.221825	0.348846	-3.95179	0.0476876	0.271699
SNCG	0.353926	0.311265	0.999979	0.294368	0.502425	0.679204	-2.01463	2.303e-12	3.93744e-11	-2.02106	7.23641e-05	0.00236917
SND1	-0.0645709	0.543271	0.999979	-0.56761	0.00157516	0.0116726	0.582731	4.52972e-06	2.75586e-05	0.299534	0.0434819	0.258327
SNED1	-0.0170475	0.946236	0.999979	0.567715	0.0832717	0.214949	-0.734778	0.00689159	0.0195778	-0.535444	0.0353917	0.228941
SNF8	-0.0478156	0.669719	0.999979	-0.632846	6.46042e-05	0.00111593	0.627141	2.35587e-08	2.17536e-07	0.0879951	0.581789	0.851459
SNHG1	0.187663	0.363536	0.999979	-0.415647	0.0579883	0.167482	0.832459	1.60107e-06	1.06118e-05	0.495715	0.0366752	0.233998
SNHG11	0.461709	0.16927	0.999979	0.305509	0.367028	0.562778	0.305896	0.285299	0.422902	-1.31856	0.00245738	0.0380099
SNHG12	0.0825404	0.411259	0.999979	-0.299313	0.110684	0.260218	0.55245	2.54423e-05	0.000132677	0.362986	0.0229729	0.175926
SNHG14	0.0246573	0.930127	0.999979	0.628439	0.12805	0.287218	-0.517848	0.103187	0.191529	-0.35373	0.342422	0.697586
SNHG17	0.221325	0.350081	0.999979	0.204538	0.356456	0.553436	0.199361	0.323116	0.463626	0.609044	0.0178736	0.149727
SNHG18	-0.22581	0.259712	0.999979	0.535817	0.109757	0.258819	-1.53667	1.87082e-12	3.23102e-11	-1.08466	0.000435635	0.0102222
SNHG20	0.331376	0.0313745	0.999979	0.530082	0.00326513	0.020203	-0.0525238	0.727335	0.820284	0.16055	0.377247	0.72321
SNHG4	0.0407199	0.843734	0.999979	-0.164433	0.634774	0.780867	0.73496	2.12316e-07	1.65708e-06	0.895061	0.0262732	0.190359
SNHG5	0.06326	0.646126	0.999979	-0.478118	0.0082912	0.0406172	0.499188	4.43002e-06	2.69862e-05	0.149587	0.460133	0.781643
SNHG6	0.128605	0.428303	0.999979	-0.472666	0.0133537	0.0579449	0.615339	2.24218e-05	0.000118033	0.51665	0.0147146	0.132243
SNHG7OS	-0.214891	0.840372	0.999979	-0.016782	0.99299	0.997337	0.905147	0.301311	0.440258	-0.899544	0.664369	0.88848
SNHG8	0.0863532	0.531297	0.999979	-0.171066	0.299898	0.497735	0.164275	0.218294	0.344576	0.0117932	0.94463	0.986629
SNHG9	0.823009	0.118519	0.999979	-0.513714	0.338832	0.535477	1.30136	0.0113936	0.0303371	0.381566	0.515164	0.815603
SNIP1	-0.12273	0.424031	0.999979	-0.669206	7.74244e-08	1.00367e-05	0.789872	9.51329e-09	9.35824e-08	0.38122	0.00914353	0.0964407
SNN	0.0259352	0.941617	0.999979	-0.883794	2.60927e-05	0.000578547	1.03943	1.22922e-06	8.29555e-06	0.543154	0.186526	0.539698
SNORA17	0.223724	0.595111	0.999979	-0.68534	0.0592374	0.170137	1.11213	6.18277e-06	3.65916e-05	1.05175	0.0777065	0.353433
SNORA19	-0.175141	0.837674	0.999979	1.47934	0.2467	0.438877	-0.327825	0.681487	0.786086	-0.062355	0.951838	0.987784
SNORA20	-0.475115	0.395947	0.999979	0.856144	0.223659	0.4125	0.154309	0.763447	0.84615	1.60119	0.0504802	0.279572
SNORA21	0.186894	0.628118	0.999979	-0.158909	0.70817	0.830625	0.692197	0.0449703	0.0967364	0.907925	0.0833981	0.368085
SNORA23	-0.387335	0.209366	0.999979	0.957029	0.0248466	0.091803	-0.0532905	0.866286	0.915796	0.40913	0.362465	0.712503
SNORA2B	0.171777	0.829978	0.999979	-0.0978607	0.920299	0.959117	0.380622	0.655199	0.765623	-0.166551	0.851274	0.957604
SNORA30	-0.127729	0.62056	0.999979	0.51258	0.0959813	0.236375	0.19577	0.421746	0.563425	0.234976	0.404854	0.742681
SNORA31	-0.499103	0.108529	0.999979	0.336107	0.420868	0.611379	0.0865161	0.755479	0.840548	1.02395	0.0340585	0.223316
SNORA34	2.16252	0.0508638	0.999979	-0.666593	0.691674	0.820573	1.33862	0.370445	0.513026	0.024095	0.985543	0.996073
SNORA41	-0.100065	0.751284	0.999979	0.0923854	0.822583	0.901479	0.849176	0.00286555	0.00913707	1.05576	0.028047	0.198674
SNORA47	0.0870446	0.87277	0.999979	1.29607	0.252557	0.445653	-1.33854	0.0658459	0.132679	-0.246606	0.752455	0.923017
SNORA57	-0.671206	0.0177372	0.999979	0.20982	0.64584	0.78926	0.3431	0.230562	0.359728	0.543538	0.228258	0.591749
SNORA5C	-1.60302	0.117121	0.999979	-0.906359	0.587787	0.746693	-0.780432	0.430068	0.571375	0.00630651	0.996987	0.99935
SNORA62	-0.0308839	0.932221	0.999979	-0.131618	0.801644	0.889389	0.138218	0.663152	0.771524	0.291999	0.635939	0.875122
SNORA69	0.125283	0.808099	0.999979	-0.437818	0.557197	0.723801	0.649733	0.256864	0.390113	0.213014	0.758832	0.924768
SNORA78	0.41316	0.119918	0.999979	0.0601451	0.837552	0.910555	0.84719	4.41855e-05	0.000218666	0.920218	0.00934957	0.0978551
SNORD104	-0.113398	0.640063	0.999979	-0.3627	0.169138	0.345081	0.604665	0.00169987	0.00576211	0.525465	0.12117	0.442696
SNORD11	1.37345	0.0577781	0.999979	0.569493	0.501474	0.678334	1.33872	0.0540939	0.112755	0.621997	0.477214	0.791207
SNORD110	1.25066	0.588641	0.999979	-0.210986	0.878725	0.9349	1.97885	0.119086	0.214791	2.81472	0.229143	0.592511
SNORD111	-0.0155143	0.984761	0.999979	1.68641	0.23626	0.426969	-0.106129	0.889762	0.931115	4.11243	0.0194506	0.158023
SNORD118	-0.366273	0.478744	0.999979	1.22581	0.0391061	0.128172	-0.662455	0.138219	0.242214	0.644693	0.325172	0.682954
SNORD123	-0.335132	0.584935	0.999979	0.509455	0.695608	0.823045	-1.34657	0.0651719	0.131632	-0.379588	0.720274	0.910627
SNORD13	-0.969341	0.0112794	0.999979	-0.419238	0.358549	0.555166	-0.139939	0.688372	0.791156	0.368638	0.455199	0.777923
SNORD15A	-0.39718	0.0990037	0.999979	0.810292	0.0857522	0.219102	0.103547	0.744967	0.833085	0.100634	0.802252	0.940541
SNORD17	-0.648077	0.0480351	0.999979	1.6687	0.000167166	0.00223311	-0.974376	0.0125324	0.0329564	-0.522664	0.0864963	0.374469
SNORD23	-0.663145	0.524962	0.999979	1.12847	0.429839	0.618506	-0.907849	0.399115	0.541497	2.11358	0.216573	0.578482
SNORD32A	-0.293819	0.578241	0.999979	-0.580006	0.241641	0.433067	0.404385	0.281285	0.418433	1.0759	0.165499	0.511832
SNORD34	0.827679	0.370955	0.999979	-0.774154	0.382963	0.57708	1.10947	0.16779	0.281592	1.44581	0.289511	0.651525
SNORD35A	-1.4564	0.0886623	0.999979	-0.589497	0.444144	0.630938	0.0864851	0.867826	0.916386	4.5731	0.00831291	0.0906518
SNORD37	-0.0524891	0.943762	0.999979	0.0502674	0.955675	0.979337	-0.513907	0.470187	0.608976	-0.0640206	0.947544	0.98719
SNORD42B	-0.848704	0.382401	0.999979	-2.62743	0.00208411	0.0144219	0.503265	0.397517	0.539915	0.594199	0.725732	0.912936
SNORD43	-0.560509	0.109681	0.999979	0.146938	0.765287	0.867016	0.526052	0.109726	0.201071	1.01286	0.0540989	0.290264
SNORD49A	-0.0400334	0.903377	0.999979	-0.684641	0.167648	0.343154	0.665332	0.00840652	0.023311	0.803249	0.188207	0.541382
SNORD49B	-0.502783	0.468343	0.999979	-0.369779	0.643522	0.787547	0.473219	0.369211	0.51171	1.15709	0.30849	0.668117
SNORD53	0.15206	0.537081	0.999979	0.659404	0.0660504	0.183605	0.289018	0.225318	0.352961	0.633184	0.0879076	0.377105
SNORD55	0.359015	0.711589	0.999979	0.45123	0.714142	0.835487	-0.105042	0.908398	0.942599	1.48744	0.327172	0.684497
SNORD58B	0.35925	0.466189	0.999979	-0.105295	0.872593	0.931282	0.321719	0.503334	0.639672	0.239807	0.735056	0.916181
SNORD59A	0.207861	0.725835	0.999979	-0.582727	0.450915	0.636112	0.0362851	0.954747	0.972416	-0.0404581	0.958489	0.989884
SNORD65	0.202173	0.756211	0.999979	-1.53926	0.0991811	0.241707	0.477048	0.462687	0.602393	-0.0753268	0.940656	0.98521
SNORD7	-0.520333	0.391847	0.999979	0.316357	0.669456	0.806546	0.97482	0.0496654	0.104923	0.395769	0.626345	0.870627
SNORD70	0.163979	0.73459	0.999979	0.955296	0.15452	0.324769	0.0240698	0.95624	0.973651	-0.0427861	0.94728	0.98719
SNORD71	0.170649	0.522564	0.999979	0.96759	0.0033204	0.0204705	-0.0554096	0.826547	0.889896	0.579792	0.0741708	0.345277
SNORD72	-0.482177	0.252839	0.999979	1.23374	0.0423369	0.135624	-0.0943842	0.806092	0.876224	0.809311	0.196302	0.554044
SNORD73A	0.0210402	0.962548	0.999979	-0.27136	0.628923	0.77673	-0.179564	0.649482	0.761157	0.574938	0.326201	0.683762
SNORD8	0.198776	0.588081	0.999979	0.94917	0.0829291	0.21439	-0.0588145	0.884918	0.928128	0.560116	0.245293	0.609508
SNORD82	-0.322928	0.649703	0.999979	1.92849	0.0507284	0.153075	-0.356292	0.626186	0.743431	2.34255	0.0245042	0.183095
SNORD83B	-0.208182	0.540269	0.999979	-0.379211	0.315727	0.513533	1.08831	6.79342e-05	0.00032245	1.89442	0.000187806	0.00515113
SNORD85	-0.164466	0.669188	0.999979	-0.101933	0.824493	0.902717	0.165671	0.635226	0.750726	0.0585826	0.906741	0.974134
SNORD87	0.665516	0.27607	0.999979	0.416228	0.571745	0.734576	0.777558	0.186537	0.305586	0.91735	0.248356	0.6125
SNORD88C	1.11305	0.308041	0.999979	-0.77766	0.437085	0.625255	1.56456	0.0708486	0.140913	2.14683	0.211555	0.572001
SNORD89	0.11927	0.7819	0.999979	0.342292	0.524385	0.69725	0.258147	0.535659	0.668354	0.150122	0.787891	0.935234
SNORD91A	-0.218902	0.58034	0.999979	-0.226739	0.624434	0.773399	-0.317724	0.402467	0.544718	0.241214	0.648731	0.880974
SNORD92	-0.399517	0.565335	0.999979	0.578599	0.468675	0.651336	0.0358911	0.948617	0.968412	0.38335	0.674619	0.892975
SNORD93	0.432817	0.554703	0.999979	0.238593	0.74935	0.857333	1.51867	0.0114524	0.0304712	2.0429	0.0615292	0.312878
SNORD98	-0.228205	0.502521	0.999979	0.282243	0.508546	0.684286	-0.104071	0.776362	0.854998	-0.14024	0.704055	0.90402
SNPH	0.0204098	0.944313	0.999979	-0.588259	0.238831	0.429728	1.75442	4.04682e-12	6.64759e-11	1.48007	0.00876041	0.0938034
SNRK	0.267019	0.0116845	0.999979	-0.304199	0.0283964	0.101528	0.364167	0.000341547	0.00138531	0.0303656	0.819054	0.946517
SNRNP200	0.028248	0.769075	0.999979	-0.337333	0.00986501	0.0461005	0.123866	0.163116	0.27549	-0.110424	0.361099	0.711803
SNRNP25	-0.0369636	0.853825	0.999979	-1.62777	0.000138365	0.00193791	1.99992	1.00263e-40	3.3706e-38	0.813381	0.0807227	0.361073
SNRNP27	-0.0212783	0.882275	0.999979	0.0433121	0.793003	0.883673	-0.199428	0.10262	0.190609	-0.0814008	0.678677	0.895037
SNRNP35	0.0407454	0.796341	0.999979	-0.195906	0.329859	0.526885	-0.133778	0.381227	0.52357	-0.142523	0.510334	0.812429
SNRNP40	-0.0884937	0.681424	0.999979	-0.777494	1.19933e-05	0.000347398	0.638141	3.57022e-06	2.21642e-05	0.332326	0.18154	0.533835
SNRNP48	0.0962139	0.44447	0.999979	0.140549	0.490086	0.668779	0.33492	0.00293555	0.00932122	0.475959	0.0285066	0.200413
SNRNP70	0.0486326	0.720031	0.999979	0.132145	0.279807	0.475859	0.161675	0.177185	0.293743	0.316553	0.0402106	0.246898
SNRPA	-0.221292	0.246026	0.999979	-0.337904	0.090559	0.227702	0.384933	0.000724381	0.00270471	0.431361	0.119294	0.439987
SNRPA1	-0.0428395	0.81581	0.999979	-0.665905	2.56617e-05	0.00057376	0.605236	7.34263e-06	4.28594e-05	0.361963	0.0389888	0.242916
SNRPB	0.000781784	0.995545	0.999979	-0.534545	0.000163683	0.00219672	0.299445	0.00701928	0.0198858	0.117996	0.413189	0.748989
SNRPB2	0.0209799	0.892132	0.999979	-0.392651	0.0324066	0.111805	0.269914	0.0925656	0.175659	-0.0434618	0.784262	0.933417
SNRPC	0.0775451	0.586228	0.999979	0.0125298	0.945595	0.973374	0.279056	0.0123045	0.032437	0.177842	0.428287	0.760058
SNRPD1	-0.175565	0.396948	0.999979	-0.74269	0.000376453	0.00402162	0.555391	0.00118449	0.00418384	0.332874	0.135541	0.465751
SNRPD2	-0.117664	0.546198	0.999979	-0.75162	1.55224e-05	0.000407187	0.493198	0.00485136	0.0144188	0.125912	0.487408	0.797189
SNRPD3	-0.145922	0.383687	0.999979	-0.303249	0.0169908	0.0694379	0.00959739	0.947049	0.967564	0.00432976	0.977499	0.994842
SNRPE	-0.0175316	0.938678	0.999979	-0.816835	2.77672e-09	9.44348e-07	0.685651	0.000205857	0.00088197	0.116437	0.583466	0.852407
SNRPF	-0.147063	0.691406	0.999979	-0.530938	0.218911	0.407121	0.272261	0.375172	0.517763	0.918242	0.0930598	0.387646
SNRPG	-0.0352994	0.849219	0.999979	-0.721864	3.52765e-05	0.000713129	0.722526	5.26724e-06	3.1587e-05	0.264	0.174123	0.523257
SNRPN	-0.536184	0.135906	0.999979	0.685501	0.0657107	0.182914	-1.13426	0.00160326	0.00546795	-0.16731	0.643461	0.878397
SNTA1	0.00367006	0.991207	0.999979	1.15295	0.000867615	0.00742701	-1.65976	5.32879e-08	4.64178e-07	-0.380287	0.344537	0.698877
SNTB1	-0.00460805	0.96911	0.999979	0.186739	0.321506	0.518894	-0.38649	0.00848053	0.0235005	-0.422575	0.00735167	0.0830517
SNTB2	0.0743312	0.566433	0.999979	0.0321517	0.878563	0.934831	-0.4128	0.0259916	0.0611527	-0.652465	4.36569e-07	3.17105e-05
SNTG1	0.710003	0.110008	0.999979	1.67476	0.0258182	0.0944745	-1.89662	0.00144917	0.00500373	-0.531668	0.333569	0.689744
SNTG2	0.226198	0.508639	0.999979	0.738076	0.202462	0.387472	-1.12359	0.00415664	0.0126	-0.898624	0.0555442	0.295008
SNU13	0.034213	0.805919	0.999979	-0.611195	1.49609e-05	0.000397776	0.424832	0.000511585	0.00198024	0.00949472	0.950503	0.987491
SNUPN	0.0552594	0.659432	0.999979	-0.34644	0.076728	0.203697	0.248591	0.0449919	0.0967684	0.107419	0.601758	0.859744
SNW1	0.052619	0.583327	0.999979	-0.187938	0.133751	0.295378	0.250951	0.00870689	0.0240415	0.0937042	0.447637	0.772587
SNX1	0.0481847	0.754476	0.999979	-0.447715	0.00190162	0.0134901	0.0269857	0.851471	0.906179	-0.267699	0.112681	0.429294
SNX10	0.19338	0.40874	0.999979	0.184169	0.445439	0.631771	-0.309653	0.153796	0.263443	-0.387951	0.145968	0.482317
SNX11	0.132075	0.482598	0.999979	-0.629472	0.0645606	0.1806	1.41747	1.32149e-33	2.48089e-31	0.875789	0.0230874	0.176616
SNX12	-0.0241922	0.832097	0.999979	-0.597882	3.63184e-05	0.000729093	0.398359	0.000133393	0.000595527	-0.168045	0.291742	0.653593
SNX13	-0.0174263	0.883934	0.999979	-0.0334039	0.735632	0.848485	-0.105406	0.29669	0.435215	-0.070971	0.611416	0.864704
SNX14	0.0587706	0.546755	0.999979	-0.46608	0.000909189	0.00769404	0.442706	9.68367e-06	5.52226e-05	-0.149232	0.268946	0.632671
SNX15	-0.0311973	0.825147	0.999979	-0.51195	0.0063205	0.0331904	0.592403	1.5234e-05	8.34625e-05	0.369575	0.0620092	0.313959
SNX16	-0.036345	0.741434	0.999979	-0.230289	0.260594	0.455287	0.212991	0.137467	0.241203	0.184004	0.289663	0.651677
SNX17	-0.00420492	0.970912	0.999979	-0.559727	3.06464e-05	0.000645248	0.486182	3.30172e-05	0.000168175	0.035567	0.784683	0.933592
SNX18	-0.179159	0.0549192	0.999979	-0.438354	0.000569819	0.005449	0.125991	0.269624	0.404898	-0.269603	0.0104039	0.104797
SNX19	-0.0986836	0.248228	0.999979	-0.0837063	0.440882	0.628391	-0.0642048	0.478439	0.616489	0.0598202	0.556347	0.837415
SNX2	-0.0285145	0.892836	0.999979	-0.369783	0.0360893	0.120693	-0.145663	0.452152	0.592513	-0.832304	6.60897e-06	0.000316322
SNX20	-0.103579	0.804466	0.999979	0.371087	0.349592	0.546241	-0.610744	0.102218	0.189985	-0.837425	0.0450168	0.263279
SNX21	0.0749436	0.683553	0.999979	0.4379	0.0337665	0.115163	-0.979122	8.68404e-09	8.59515e-08	-0.436538	0.0707172	0.336853
SNX22	0.122199	0.697748	0.999979	-0.0948229	0.814669	0.896716	-0.182143	0.587057	0.712109	-0.204643	0.59972	0.859013
SNX24	0.0774341	0.663343	0.999979	-0.355179	0.318245	0.516178	-1.00134	9.24387e-05	0.00042678	-1.13626	6.9248e-07	4.86279e-05
SNX25	-0.0104277	0.908497	0.999979	-0.407507	0.000479881	0.00479516	0.488125	3.40958e-07	2.54583e-06	0.179861	0.110769	0.425602
SNX27	-0.0302653	0.786519	0.999979	-0.227535	0.0229468	0.0871449	0.069492	0.487111	0.624767	-0.174392	0.144213	0.479684
SNX29	0.161148	0.245249	0.999979	-0.121792	0.410648	0.602459	0.0530797	0.482091	0.620033	-0.327125	0.125669	0.449347
SNX3	-0.201759	0.209957	0.999979	-0.542967	9.12332e-05	0.00142947	0.076969	0.618002	0.736828	-0.31716	0.02819	0.199107
SNX30	0.162176	0.424611	0.999979	-0.339683	0.213286	0.40068	-0.38336	0.0870644	0.166984	-1.07135	2.1072e-05	0.00084406
SNX32	-0.0123311	0.956273	0.999979	1.2274	3.31141e-05	0.000684772	-1.0368	1.19884e-07	9.79362e-07	-0.644569	0.00471887	0.0611525
SNX33	-0.0232322	0.833437	0.999979	-0.0369047	0.786349	0.879474	-0.145911	0.0937178	0.177438	0.0760946	0.588693	0.854512
SNX4	-0.02049	0.876612	0.999979	-0.488273	0.000280488	0.00324463	0.168624	0.189934	0.30966	-0.156733	0.225495	0.588873
SNX5	0.0936755	0.69249	0.999979	-0.538904	0.000493796	0.00489696	0.1011	0.656183	0.766285	-0.675627	0.000111783	0.00340553
SNX6	-0.0751707	0.667371	0.999979	-0.673666	1.06052e-06	6.38696e-05	0.429374	0.0133709	0.0348849	-0.313902	0.0230741	0.176561
SNX7	-0.0817711	0.492521	0.999979	-0.319406	0.151288	0.320396	-0.162714	0.271277	0.406704	-0.401596	0.0337045	0.222106
SNX8	0.0590954	0.822636	0.999979	-0.172568	0.158461	0.33014	-0.0421333	0.848389	0.904087	-0.629269	0.00202062	0.0330753
SNX9	0.0577198	0.630553	0.999979	-0.638879	0.000501197	0.00495168	0.291734	0.0367239	0.0816334	-0.319239	0.0434236	0.258193
SOAT1	0.223683	0.388086	0.999979	-0.292049	0.310831	0.508288	1.51963	2.36309e-08	2.18006e-07	1.43417	1.17662e-06	7.60959e-05
SOAT2	0.131528	0.800962	0.999979	1.21234	0.12114	0.276526	-1.37502	0.0215356	0.0521759	-0.431173	0.504948	0.809447
SOBP	-0.347149	0.242938	0.999979	1.5579	0.000137304	0.00192679	-2.96417	1.79439e-18	7.42169e-17	-0.924335	0.00727523	0.0824198
SOCS1	-0.0634504	0.769952	0.999979	-0.422524	0.357799	0.55442	1.2561	5.09335e-06	3.0646e-05	0.728917	0.0795043	0.358116
SOCS2	0.0627593	0.818667	0.999979	0.798583	0.000664845	0.00606863	-0.710561	0.00722688	0.0203892	-0.23643	0.249555	0.613833
SOCS3	-0.349066	0.173703	0.999979	0.324946	0.513219	0.688451	0.25727	0.215957	0.341756	1.54593	0.0036432	0.0508798
SOCS4	-0.0728882	0.422292	0.999979	-0.142258	0.484121	0.663955	0.204362	0.135737	0.238864	0.040269	0.797329	0.938938
SOCS5	-0.120913	0.506481	0.999979	-0.796917	1.92496e-05	0.000468721	0.764773	6.65198e-06	3.91681e-05	0.313153	0.112131	0.428271
SOCS6	-0.0263952	0.870312	0.999979	-0.00877996	0.961326	0.982187	-0.182837	0.193834	0.314291	-0.300958	0.148285	0.485566
SOCS7	-0.262371	0.141828	0.999979	0.424882	0.0257409	0.0942519	-0.897906	1.83395e-11	2.71208e-10	-0.220753	0.378554	0.7244
SOD1	-0.0550578	0.713807	0.999979	0.419671	0.0686314	0.188517	-0.656285	2.28419e-05	0.000120026	-0.0946521	0.679856	0.895346
SOD2	0.00569993	0.976357	0.999979	0.00998666	0.94386	0.972552	0.0504811	0.775414	0.854214	0.222474	0.232819	0.596271
SOD3	-0.0482634	0.862034	0.999979	0.614373	0.128482	0.287876	-1.51917	1.52545e-06	1.01516e-05	-0.770496	0.0268202	0.19305
SOGA1	-0.0745637	0.572988	0.999979	0.00820503	0.95026	0.976376	-0.510662	6.08426e-05	0.000292439	-0.468773	0.00135612	0.0248441
SOGA3	0.690351	0.189043	0.999979	0.837841	0.345425	0.54214	-0.0783084	0.906889	0.941675	-0.261358	0.690336	0.898591
SON	0.0444603	0.548815	0.999979	-0.130061	0.122256	0.278293	0.182224	0.0109386	0.0292414	0.119666	0.111236	0.42649
SORBS1	0.0819637	0.6643	0.999979	1.03916	1.29325e-05	0.00036367	-0.887917	1.86121e-07	1.47101e-06	-0.192543	0.446119	0.771527
SORBS2	-0.271697	0.10587	0.999979	1.07389	5.42158e-05	0.000985086	-1.7193	2.62397e-21	1.53877e-19	-0.196882	0.451477	0.77535
SORBS2OS	-0.408744	0.218157	0.999979	1.20242	0.0488671	0.149376	-1.72432	7.19981e-06	4.20683e-05	-0.184267	0.708939	0.905953
SORBS3	-0.0984201	0.564815	0.999979	1.34801	6.31355e-06	0.000222305	-1.58688	4.19481e-14	9.25067e-13	-0.428952	0.0483807	0.27392
SORCS1	0.667513	0.0357823	0.999979	0.888726	0.0524415	0.156367	-0.484585	0.118213	0.213577	-0.109506	0.812657	0.944539
SORCS2	-0.0885864	0.787388	0.999979	-1.55441	9.72947e-14	7.03149e-10	0.940223	6.30054e-06	3.72353e-05	-0.180063	0.635813	0.875064
SORCS3	-0.167073	0.717061	0.999979	0.975789	0.308833	0.506433	-3.64099	3.40157e-11	4.83732e-10	-2.9076	6.50278e-07	4.5963e-05
SORD	-0.037509	0.835449	0.999979	0.570148	0.0318341	0.110371	-0.865547	2.76166e-08	2.52107e-07	-0.323513	0.265515	0.629316
SORL1	-0.167116	0.348324	0.999979	0.0418288	0.859736	0.923534	-0.775922	1.13253e-05	6.36273e-05	-0.529547	0.0229202	0.175756
SORT1	0.149807	0.351061	0.999979	-0.918778	0.000465727	0.00469943	0.866301	5.94532e-12	9.50166e-11	-0.142366	0.624544	0.869867
SOS1	-0.112674	0.289473	0.999979	-0.110403	0.178517	0.356992	0.0866361	0.403147	0.545433	-0.0029798	0.975693	0.994581
SOS2	-0.0955301	0.513836	0.999979	0.0945366	0.309463	0.507122	-0.433314	0.00136275	0.00473823	-0.218686	0.0832603	0.367814
SOST	0.141611	0.934626	0.999979	-0.83308	0.550876	0.71869	1.22606	0.313756	0.453868	2.90871	0.159755	0.503474
SOSTDC1	-0.326677	0.0450321	0.999979	-0.367422	0.0338315	0.115344	0.0838049	0.54354	0.674954	-0.418418	0.0565941	0.298636
SOWAHA	0.718394	0.0395533	0.999979	-0.941279	0.0294076	0.104228	0.281335	0.374365	0.517044	-1.0649	0.0256588	0.18737
SOWAHB	-0.225755	0.185695	0.999979	-0.98291	0.0236136	0.0889179	1.70599	2.04862e-10	2.60685e-09	0.529966	0.141193	0.475396
SOWAHC	0.121334	0.513249	0.999979	-0.594782	0.00673247	0.0347354	0.734194	6.90491e-06	4.04596e-05	0.300712	0.252338	0.616274
SOX10	-0.0438625	0.878451	0.999979	0.931304	0.00842068	0.0411261	-0.456176	0.0900179	0.171692	0.386723	0.310408	0.670161
SOX11	-2.19907	0.0171289	0.999979	-1.81967	0.00575109	0.0309659	-2.40468	0.00294776	0.00935102	0.658556	0.474312	0.789582
SOX12	0.101715	0.730648	0.999979	0.573883	0.0567587	0.165251	-0.0304912	0.902869	0.939492	0.329938	0.381639	0.726904
SOX13	0.028279	0.937986	0.999979	-0.539123	0.133655	0.295277	0.297612	0.341067	0.482865	-0.217443	0.619048	0.868404
SOX15	0.187658	0.605369	0.999979	-0.0684697	0.888491	0.940604	0.749953	0.0407364	0.0891004	2.14306	0.000163612	0.00462352
SOX17	0.241288	0.396109	0.999979	1.0483	0.00181887	0.0130348	-0.976949	0.000200132	0.000860372	0.0902975	0.812369	0.944531
SOX18	-0.533177	0.139557	0.999979	-0.412621	0.238879	0.429749	-0.138328	0.702599	0.802245	-0.133968	0.682692	0.89643
SOX2	-0.626957	0.218336	0.999979	0.843773	0.381192	0.575786	-0.868978	0.216885	0.342736	-0.0157568	0.980753	0.995501
SOX21	-0.175079	0.556066	0.999979	-0.0652082	0.73297	0.846837	0.269331	0.22089	0.347753	0.332364	0.341213	0.696669
SOX2OT	-0.132314	0.779712	0.999979	1.04917	0.268841	0.464139	-0.526232	0.396124	0.538529	0.607769	0.408277	0.745354
SOX30	0.653576	0.376481	0.999979	1.45586	0.297035	0.494853	-0.894566	0.343184	0.485031	-0.694178	0.470456	0.787247
SOX4	-0.0599584	0.887372	0.999979	-0.946719	7.32849e-07	4.96141e-05	0.600447	0.0119174	0.0315516	0.291988	0.52668	0.821785
SOX5	0.576489	0.288393	0.999979	-0.970766	0.00404381	0.0237357	0.547865	0.181394	0.299263	-0.666772	0.239591	0.603769
SOX5IT	0.36194	0.507444	0.999979	-0.510626	0.411324	0.603	0.150164	0.758679	0.842909	-0.790011	0.270475	0.633533
SOX5OS1	-0.0279679	0.975219	0.999979	-0.975116	0.451484	0.636565	0.159392	0.851605	0.906208	-1.5277	0.245506	0.60979
SOX5OS2	0.636124	0.433102	0.999979	0.00704822	0.994676	0.997953	0.555999	0.433757	0.574718	-1.50541	0.197905	0.556054
SOX5OS3	1.18239	0.027902	0.999979	-0.62606	0.16848	0.3442	1.00745	0.0161644	0.040897	-0.798162	0.227762	0.591268
SOX5OS4	1.07842	0.207864	0.999979	-0.802462	0.323684	0.521081	0.541824	0.423626	0.56518	-0.988943	0.359524	0.711059
SOX5OS5	0.638373	0.382406	0.999979	-0.568587	0.510274	0.685672	0.70921	0.299489	0.438207	-0.989044	0.299943	0.661543
SOX6	-0.192364	0.571219	0.999979	1.6113	5.62751e-06	0.000203096	-2.25755	4.09696e-14	9.05559e-13	-0.345332	0.419259	0.753462
SOX6OS	-0.278884	0.536009	0.999979	1.63327	0.0269168	0.0976421	-2.06731	3.94752e-05	0.000197828	-0.351857	0.556372	0.837415
SOX7	-0.614117	0.0326556	0.999979	-1.19432	0.00501554	0.0279578	1.98723	7.46619e-15	1.8672e-13	1.34765	0.00350251	0.0494164
SOX8	-0.0541883	0.894581	0.999979	-0.35118	0.638103	0.783418	-1.01093	0.0407831	0.0891892	-0.417719	0.528846	0.822399
SOX9	-0.239499	0.206181	0.999979	-0.370609	0.156295	0.327125	0.44829	0.0142315	0.0367746	0.02435	0.931652	0.983011
SP1	0.0261727	0.816174	0.999979	-0.554113	0.000160029	0.00215369	0.331159	0.00308176	0.00972352	-0.0641924	0.584562	0.852949
SP100	-0.227284	0.538825	0.999979	0.829598	0.000880627	0.00750865	-1.79442	8.70216e-09	8.61014e-08	-1.5966	5.32104e-09	7.25593e-07
SP110	-0.289897	0.445892	0.999979	0.819715	0.0119414	0.05328	-1.69377	2.35007e-07	1.81958e-06	-1.49523	1.50796e-06	9.29499e-05
SP140	-0.0990563	0.773083	0.999979	0.363271	0.16799	0.343609	-1.08186	0.00075911	0.00281583	-0.903378	0.0020773	0.0337564
SP2	-0.0885154	0.59077	0.999979	0.407578	0.022525	0.0859946	-0.41338	0.0152089	0.0388534	-0.122668	0.495662	0.803155
SP3	-0.0828243	0.458266	0.999979	-0.12972	0.426707	0.615716	-0.0194376	0.883155	0.927057	-0.151944	0.24507	0.609178
SP3OS	0.111355	0.702319	0.999979	1.031	0.0188041	0.075154	-0.923633	0.00990789	0.0268485	-0.492007	0.132888	0.46109
SP4	-0.0730023	0.679097	0.999979	0.796196	0.00198199	0.01391	-0.9624	5.91383e-09	6.00754e-08	-0.205146	0.442394	0.769165
SP5	-1.09516	0.315707	0.999979	-0.478141	0.683895	0.815612	0.0406678	0.961411	0.977184	1.65337	0.361512	0.711821
SP6	0.539114	0.633781	0.999979	-2.15471	0.121536	0.27721	0.245937	0.79862	0.870655	1.88421	0.380566	0.726161
SP7	-0.267962	0.806373	0.999979	-2.20261	0.0621474	0.175908	0.791122	0.355225	0.497212	-0.101313	0.951788	0.987784
SP9	-0.408824	0.696886	0.999979	-0.586652	0.60313	0.758635	-0.266833	0.746083	0.833849	-0.598401	0.692202	0.899099
SPA17	0.00355005	0.991467	0.999979	0.780814	0.0700921	0.191334	-1.02175	0.00105373	0.00376707	-1.17663	0.00501375	0.0640772
SPACA1	0.192159	0.579914	0.999979	0.664951	0.372283	0.567598	-0.89775	0.0601487	0.123051	-0.204727	0.698977	0.901853
SPACA4	-0.211305	0.84042	0.999979	-0.345654	0.727981	0.843871	1.45992	0.0455417	0.0977183	2.46716	0.184422	0.537132
SPACA6	-0.207996	0.157285	0.999979	0.799009	0.000486879	0.00484252	-0.61826	0.00013042	0.000583501	0.245685	0.210794	0.571187
SPAG1	0.0596471	0.76254	0.999979	-0.596929	0.0256288	0.0939364	0.883154	7.20223e-08	6.11883e-07	-0.00176615	0.995154	0.998782
SPAG11A	-0.0116566	0.995665	0.999979	-0.0705927	0.949127	0.97569	2.61805	0.0223217	0.053801	1.9458	0.29504	0.657372
SPAG11B	-0.215794	0.667818	0.999979	0.666971	0.334061	0.530947	0.599698	0.292109	0.43048	-0.113716	0.844481	0.956011
SPAG17	-0.223593	0.562608	0.999979	1.2786	0.00191403	0.0135449	-2.05607	2.10604e-08	1.96285e-07	-0.427318	0.346463	0.699771
SPAG4	-0.480278	0.238928	0.999979	0.535398	0.465045	0.648035	-0.904482	0.076697	0.150372	0.135086	0.813305	0.944687
SPAG5	-0.367558	0.427772	0.999979	-1.51315	1.51176e-05	0.000399469	0.763722	0.00214261	0.00707134	0.186959	0.757107	0.924354
SPAG6L	0.717615	0.261442	0.999979	4.42802	0.00569957	0.0307509	-0.764711	0.327099	0.467789	0.746259	0.42494	0.757764
SPAG7	-0.0847626	0.600583	0.999979	-0.0960059	0.470713	0.652977	-0.189324	0.131658	0.233205	-0.145519	0.467313	0.786635
SPAG8	0.459926	0.316095	0.999979	0.949864	0.119108	0.273356	-0.105707	0.822644	0.887144	-0.402137	0.427068	0.759215
SPAG9	0.0662222	0.487088	0.999979	-0.0243471	0.84224	0.913225	-0.14468	0.168188	0.282062	-0.0217011	0.863363	0.960648
SPAM1	0.0307135	0.966014	0.999979	2.09568	0.230862	0.420756	-1.54564	0.13305	0.235065	-1.58776	0.0784335	0.355119
SPARC	-0.293011	0.108461	0.999979	-0.0078735	0.982335	0.99215	-2.231	7.02579e-17	2.35368e-15	-1.20338	3.23218e-05	0.00120567
SPARCL1	0.032228	0.841557	0.999979	0.510732	0.118509	0.272325	-0.80256	0.000155567	0.000685089	-0.17432	0.532771	0.824908
SPAST	-0.107069	0.391029	0.999979	-0.574991	1.14439e-05	0.000335859	0.298263	0.00891609	0.0245381	-0.0842123	0.562816	0.841024
SPATA1	0.108944	0.508163	0.999979	0.551577	0.00269559	0.0175149	-0.40776	0.0131862	0.0344595	-0.161153	0.390249	0.732574
SPATA13	0.145662	0.402358	0.999979	-0.230479	0.248617	0.440975	0.280138	0.0870065	0.166895	0.484594	0.0070619	0.0809487
SPATA17	-0.178923	0.807551	0.999979	1.19833	0.266331	0.461513	-0.256353	0.72006	0.815132	0.259401	0.782932	0.933313
SPATA18	0.560368	0.564784	0.999979	-2.00775	0.176723	0.354869	0.268445	0.780449	0.857669	-2.23293	0.142286	0.476906
SPATA2	-0.152229	0.183918	0.999979	-0.516189	0.000105511	0.00158876	0.283077	0.00395595	0.0120963	0.016458	0.914912	0.977195
SPATA20	-1.266	0.170835	0.999979	-1.8755	0.0939092	0.233465	1.27834	0.090225	0.171976	0.954015	0.522044	0.819875
SPATA21	-0.00063757	0.998443	0.999979	0.408678	0.32258	0.519941	-0.488343	0.160829	0.272743	0.381314	0.35108	0.703791
SPATA24	-0.0924299	0.75628	0.999979	-0.399493	0.232681	0.422938	0.182266	0.424704	0.566147	0.173912	0.673632	0.892946
SPATA25	0.302625	0.551933	0.999979	1.47495	0.0760365	0.202344	-0.442166	0.380099	0.522417	0.545427	0.469549	0.787239
SPATA2L	-0.366235	0.0631558	0.999979	0.200759	0.42053	0.611097	0.224814	0.238198	0.368797	0.838676	0.00128718	0.0238685
SPATA31D1B	1.0408	0.482297	0.999979	1.49807	0.483224	0.66314	0.193571	0.909746	0.943422	1.53115	0.463078	0.783796
SPATA33	-0.114202	0.69964	0.999979	0.156048	0.730554	0.845401	0.0251054	0.935282	0.960274	0.00755239	0.986422	0.996073
SPATA45	0.204425	0.663816	0.999979	2.82541	0.0750568	0.200512	-3.13071	0.000671336	0.0025282	-0.891611	0.179455	0.530876
SPATA46	0.102174	0.787939	0.999979	0.137886	0.768759	0.869014	-0.573568	0.107763	0.198113	-0.137449	0.786787	0.93488
SPATA5	-0.0271574	0.872117	0.999979	-0.273997	0.0854529	0.21857	0.264213	0.0365639	0.0813717	0.417994	0.0241775	0.181686
SPATA5L1	0.104601	0.484923	0.999979	-0.459531	0.0229975	0.0873145	0.595943	0.000165621	0.000724945	0.223152	0.267617	0.631555
SPATA6	0.0404903	0.775361	0.999979	0.418366	0.0441949	0.139642	-0.627465	8.4658e-06	4.87657e-05	-0.563423	0.00612703	0.0734001
SPATA7	0.236632	0.265882	0.999979	0.476345	0.0638942	0.17936	-0.352935	0.0483915	0.102743	-0.245027	0.418606	0.752953
SPATA9	-0.155661	0.637886	0.999979	-0.136608	0.764798	0.866706	-0.487739	0.202412	0.324819	0.378323	0.421595	0.755108
SPATC1	0.0793869	0.962269	0.999979	1.68156	0.371247	0.566632	0.898112	0.530533	0.664539	1.69422	0.389499	0.732027
SPATS1	0.00500239	0.988275	0.999979	0.391447	0.288227	0.485019	0.065189	0.820583	0.886028	0.168415	0.690838	0.898691
SPATS2	-0.081186	0.80031	0.999979	-0.737385	0.00051672	0.00506179	0.533445	0.00102187	0.00367134	0.181469	0.660603	0.887163
SPATS2L	-0.313752	0.131062	0.999979	0.214021	0.340035	0.53672	-0.842164	7.69318e-06	4.46981e-05	-0.606535	0.00659963	0.0773991
SPC24	-0.403073	0.414026	0.999979	-1.65375	2.20172e-07	2.11453e-05	0.878035	0.00229201	0.0075019	0.361238	0.547764	0.832701
SPC25	-0.289671	0.499165	0.999979	-1.3116	9.77853e-05	0.00149723	0.887409	0.00170831	0.00578664	0.237868	0.655824	0.884457
SPCS1	-0.0235714	0.869464	0.999979	-0.69527	1.3466e-07	1.48013e-05	0.548809	0.00011988	0.000540865	0.121743	0.369291	0.71698
SPCS2	-0.00979948	0.934747	0.999979	-0.72852	3.01181e-08	5.06193e-06	0.63961	2.71991e-09	2.8974e-08	-0.000681311	0.996407	0.999053
SPCS2-PS	1.09108	0.348109	0.999979	-0.521548	0.663201	0.802201	1.72056	0.0631494	0.128246	1.57204	0.415577	0.75087
SPCS3	-0.0171721	0.89882	0.999979	-0.749596	3.97737e-09	1.17324e-06	0.61902	7.30681e-07	5.13359e-06	0.0494403	0.733159	0.915866
SPDEF	0.76827	0.290301	0.999979	-2.54337	0.081313	0.211784	5.30122	9.10921e-18	3.43359e-16	3.97312	0.0139986	0.128478
SPDL1	-0.516218	0.128182	0.999979	-1.23603	3.04475e-05	0.000644346	0.989312	9.00318e-05	0.000416599	0.455862	0.287073	0.649169
SPDYA	0.234444	0.449628	0.999979	0.422251	0.266598	0.461802	0.238851	0.424211	0.565726	0.485703	0.213991	0.5752
SPDYE4C	0.460593	0.597083	0.999979	0.0316425	0.988834	0.99548	-0.576191	0.619945	0.738568	-1.94066	0.17073	0.51869
SPECC1	0.294554	0.521665	0.999979	-0.826613	0.0219803	0.0845405	0.636236	0.0702836	0.14003	0.0140418	0.977011	0.994842
SPECC1L	-0.0130004	0.854513	0.999979	0.120936	0.478946	0.659618	-0.464234	6.69046e-05	0.000318085	-0.385818	0.00212606	0.0343365
SPEER5-PS1	0.234995	0.459805	0.999979	1.9535	0.000605567	0.00569663	-2.14553	4.43199e-08	3.91361e-07	-0.60875	0.155757	0.497544
SPEF1	-0.240507	0.0548219	0.999979	-0.21284	0.249646	0.442069	0.0511283	0.695077	0.796405	0.326751	0.0750169	0.346875
SPEF2	0.417325	0.330297	0.999979	0.351669	0.598378	0.755568	-0.18589	0.671319	0.777864	-1.02955	0.10282	0.409187
SPEG	-0.418708	0.255357	0.999979	1.74101	0.000247261	0.00298822	-2.82863	2.20144e-13	4.38635e-12	-0.490791	0.27814	0.641621
SPEM1	0.210105	0.836396	0.999979	-0.985304	0.590346	0.748592	-0.247173	0.818911	0.884721	2.4465	0.255469	0.620034
SPEN	-0.161986	0.102214	0.999979	-0.0477553	0.641901	0.786443	-0.0167633	0.867425	0.916198	0.108167	0.26906	0.632671
SPG11	0.0640781	0.339907	0.999979	-0.362162	0.000522805	0.00511274	0.235253	0.00139486	0.00483362	-0.0926268	0.312361	0.671764
SPG20	0.00851783	0.948017	0.999979	0.0783142	0.647283	0.790422	-0.498081	1.1267e-08	1.09751e-07	-0.505226	0.0179881	0.150101
SPG21	-0.00352806	0.98378	0.999979	-0.621077	3.54985e-07	2.98311e-05	0.665036	2.25529e-05	0.000118615	0.132577	0.39027	0.732574
SPG7	-0.0224987	0.852422	0.999979	0.0274252	0.86224	0.925189	-0.253224	0.0413295	0.0902066	-0.0142789	0.927036	0.981664
SPHK1	0.0949553	0.597931	0.999979	-0.266544	0.418409	0.609399	0.401158	0.0225178	0.0542102	0.438108	0.208351	0.567896
SPHK2	-0.0188957	0.885219	0.999979	0.0147577	0.945631	0.973377	0.12088	0.407361	0.54931	0.103248	0.60502	0.861263
SPHKAP	0.229797	0.39553	0.999979	2.80267	0.00982861	0.0460122	-2.2054	2.22318e-06	1.43278e-05	-1.20555	0.0394626	0.244608
SPI1	0.0107423	0.978043	0.999979	0.0488682	0.858183	0.922562	-1.08759	0.00145598	0.00502252	-1.31667	0.000414944	0.00987294
SPIB	-0.291096	0.638966	0.999979	1.6777	0.106546	0.253691	-0.502327	0.441702	0.582469	0.0192862	0.979506	0.995221
SPIC	-0.983973	0.299636	0.999979	1.27004	0.565218	0.729578	-3.19081	0.00671305	0.0191307	-2.33	0.0766536	0.351018
SPICE1	0.00184291	0.986754	0.999979	0.248109	0.295966	0.493699	-0.270289	0.0219164	0.0529565	-0.201007	0.400387	0.739833
SPIDR	0.0587722	0.582226	0.999979	-0.186041	0.228282	0.417828	0.20818	0.084069	0.162327	0.0402774	0.761162	0.92548
SPIN1	0.0371577	0.770278	0.999979	-0.581043	1.53456e-08	3.19145e-06	0.365069	8.46235e-05	0.000393843	-0.0737634	0.559528	0.839025
SPIN2C	-0.231247	0.509323	0.999979	0.950381	0.168965	0.34486	-1.15433	0.00289546	0.00921416	-0.714186	0.229159	0.592511
SPIN4	-0.145072	0.49735	0.999979	0.179735	0.560796	0.726419	-0.302408	0.237418	0.367907	0.0371058	0.873734	0.963317
SPINDOC	-0.017941	0.93598	0.999979	0.27191	0.244408	0.436246	-0.100144	0.568986	0.696295	0.278036	0.347892	0.701262
SPINK1	0.873002	0.364586	0.999979	0.655998	0.70122	0.826506	-1.46301	0.272248	0.407885	-0.737255	0.568393	0.843929
SPINK10	-0.0844102	0.926886	0.999979	-0.359281	0.784705	0.878688	0.278114	0.733232	0.824747	1.2602	0.491717	0.800081
SPINK11	-0.490621	0.719141	0.999979	0.651589	0.616603	0.767814	-1.75712	0.288288	0.426333	2.3368	0.168548	0.516368
SPINK12	-2.14639	0.177492	0.999979	-5.04519	5.98598e-08	8.15015e-06	4.46124	2.57805e-10	3.23077e-09	2.99649	0.270573	0.633533
SPINK14	0.237461	0.751422	0.999979	-1.19327	0.118878	0.272934	2.49278	2.19561e-05	0.000115813	0.259254	0.7814	0.932745
SPINK2	-0.011007	0.981953	0.999979	-0.124642	0.823518	0.902162	-0.254677	0.607246	0.728175	-1.06803	0.015474	0.136134
SPINK4	-0.367506	0.574826	0.999979	1.11443	0.0992526	0.2418	0.220566	0.663453	0.771688	2.54735	0.00727769	0.0824198
SPINK5	0.0947629	0.703533	0.999979	-1.11705	0.00100568	0.00831588	1.33455	2.10527e-14	4.86146e-13	-0.0103351	0.979819	0.995221
SPINK6	0.70267	0.49929	0.999979	-1.61751	0.25745	0.451464	1.85731	0.0461272	0.0987694	1.19634	0.50821	0.810847
SPINK7	-5.83698	0.0569989	0.999979	-1.44106	0.228469	0.418064	-1.65562	0.494479	0.631555	3.41677	0.160464	0.504502
SPINK8	0.486988	0.677719	0.999979	-2.78247	0.00597452	0.0317902	1.46588	0.0489702	0.103705	1.03617	0.604275	0.861234
SPINT1	0.411173	0.352903	0.999979	-1.40349	5.01692e-05	0.000927889	1.9709	2.96067e-19	1.34797e-17	0.897978	0.105077	0.413917
SPINT2	-0.0479184	0.709442	0.999979	-0.233534	0.238336	0.429165	0.834775	1.91317e-12	3.29825e-11	0.678674	0.00119357	0.0227755
SPIRE1	0.255153	0.466894	0.999979	-0.983873	0.00164392	0.0120707	1.12742	4.23501e-08	3.75118e-07	0.242036	0.611639	0.864808
SPIRE2	0.143284	0.700865	0.999979	-1.37647	0.0155453	0.0648637	2.63245	3.74128e-28	4.22516e-26	2.0798	0.0033209	0.047692
SPN	-0.306731	0.248401	0.999979	-0.111276	0.678751	0.812763	-0.304162	0.235064	0.365176	-0.213496	0.42966	0.761139
SPNS1	0.0582497	0.621589	0.999979	-0.351611	0.00231023	0.0155704	0.503996	7.99152e-06	4.62455e-05	0.234113	0.0618067	0.313303
SPNS2	0.0736486	0.625362	0.999979	-0.835149	0.00969406	0.0456485	0.918892	7.8721e-09	7.83174e-08	0.145041	0.652618	0.882934
SPNS3	-0.229326	0.561434	0.999979	1.19968	0.00999676	0.0466032	-1.18341	0.000338847	0.00137571	-0.493194	0.300561	0.661585
SPO11	0.548253	0.447764	0.999979	-0.795712	0.068509	0.188331	0.863983	0.0275292	0.0642474	0.584671	0.514857	0.815473
SPOCD1	-0.296234	0.775127	0.999979	-0.403529	0.809956	0.894457	0.104925	0.91792	0.948718	0.768866	0.691799	0.899034
SPOCK1	-0.613417	0.230667	0.999979	0.527219	0.587035	0.746005	-1.16513	0.084812	0.163489	-1.52321	0.0569052	0.299963
SPOCK2	0.294323	0.30288	0.999979	1.21327	0.000307919	0.00347708	-0.957217	0.00041625	0.00164897	0.439692	0.263318	0.627458
SPOCK3	-0.294617	0.599888	0.999979	1.08996	0.2583	0.452459	-1.08176	0.145095	0.251745	-0.967778	0.106406	0.416531
SPON1	0.532972	0.155961	0.999979	-0.419101	0.126508	0.284864	-0.0988983	0.741035	0.830133	-2.02634	8.17108e-05	0.00261883
SPON2	-0.296763	0.204718	0.999979	0.487138	0.132949	0.294279	-1.93573	4.13713e-21	2.37791e-19	-1.51057	6.41504e-06	0.00030806
SPOP	-0.0230269	0.828332	0.999979	-0.332471	0.0191403	0.0761902	-0.00125972	0.991021	0.994668	-0.29873	0.0254944	0.187155
SPOPL	-0.030845	0.82655	0.999979	0.325817	0.00173093	0.0125314	-0.319118	0.0159736	0.0404886	-0.124383	0.249934	0.614086
SPP1	0.235709	0.830111	0.999979	0.983964	0.131184	0.291641	-1.89533	0.0676832	0.135735	0.838229	0.417787	0.752172
SPP2	0.826189	0.487059	0.999979	3.12543	0.104418	0.250416	0.566515	0.590362	0.714709	0.699701	0.713506	0.907235
SPPL2A	-0.0406846	0.792565	0.999979	-0.218913	0.0811247	0.211525	-0.280233	0.0229684	0.0551574	-0.566186	0.000951531	0.0191683
SPPL2B	-0.131184	0.282828	0.999979	-0.0765453	0.567191	0.731132	0.367269	0.00128273	0.00448701	0.353689	0.0180805	0.150501
SPPL3	0.0806668	0.589311	0.999979	-0.752445	9.91528e-05	0.00151549	0.678871	6.04743e-14	1.30768e-12	0.141969	0.525464	0.821284
SPR	-0.091513	0.546701	0.999979	-0.189074	0.286413	0.483124	0.0745504	0.525687	0.660071	0.0362945	0.870451	0.962414
SPR-PS1	-0.906918	0.420809	0.999979	0.178556	0.9105	0.953123	-1.05884	0.363948	0.506503	-1.31005	0.327391	0.684497
SPRED1	0.211901	0.173542	0.999979	-0.160107	0.353372	0.550214	0.141922	0.360917	0.503324	-0.113919	0.453822	0.776949
SPRED2	-0.100506	0.558006	0.999979	0.469693	0.000420572	0.00435767	-0.623504	0.000227602	0.000962439	0.00858239	0.945507	0.986875
SPRED3	0.327124	0.38191	0.999979	0.204194	0.401678	0.594619	-0.0737939	0.768844	0.849599	-0.254089	0.577028	0.849363
SPRN	0.0583547	0.851135	0.999979	0.610102	0.264659	0.459533	-0.873618	0.0128315	0.0336482	-0.35224	0.445955	0.771338
SPRR1A	0.595712	0.478918	0.999979	-2.37173	0.00437257	0.0251197	2.92603	2.38225e-13	4.72706e-12	1.38144	0.239977	0.603942
SPRR1B	-2.31729	0.147572	0.999979	-2.48391	0.14998	0.318726	5.05136	6.84445e-05	0.000324499	9.47703	0.000517088	0.0116354
SPRR2A1	-1.83774	0.103407	0.999979	-1.35225	0.0933808	0.232578	3.69643	6.52494e-11	8.94464e-10	5.86938	0.000974203	0.0194095
SPRR2A2	-1.32658	0.231516	0.999979	-0.523439	0.565188	0.729578	3.95806	2.00617e-13	4.01665e-12	2.96338	0.0172241	0.146021
SPRR2A3	-1.55557	0.0415545	0.999979	-1.55324	0.199161	0.383077	5.11555	6.80438e-11	9.31005e-10	6.04206	2.41451e-05	0.000950967
SPRR2B	0.876138	0.782647	0.999979	-1.83477	0.321791	0.51919	12.4003	1.02025e-43	4.15444e-41	8.73595	0.00259267	0.039594
SPRR2D	-1.8945	0.528875	0.999979	-1.86585	0.247687	0.439892	8.75488	7.06928e-06	4.13557e-05	12.5715	7.73882e-07	5.3267e-05
SPRR2E	-2.42389	0.424901	0.999979	-2.23996	0.151826	0.321161	8.98176	2.8931e-07	2.19476e-06	11.5676	2.16382e-05	0.000861625
SPRR2F	-0.193819	0.918162	0.999979	-2.22661	0.116662	0.269755	8.90975	2.87623e-19	1.31366e-17	9.62141	5.32114e-05	0.00184006
SPRR2G	-2.46316	0.413521	0.999979	-2.54883	0.125409	0.283115	7.50819	8.36782e-06	4.82493e-05	10.7595	0.00013244	0.00388701
SPRR2H	-0.828122	0.600982	0.999979	-2.25524	0.141482	0.30648	7.01486	4.53443e-09	4.67361e-08	9.30223	0.000137764	0.0039906
SPRR2I	-0.926574	0.746457	0.999979	-2.56916	0.13626	0.298976	10.6058	1.11227e-17	4.14392e-16	10.6371	0.000436929	0.0102443
SPRR2J-PS	-0.347879	0.912379	0.999979	-2.41397	0.0645458	0.180593	8.2094	2.30836e-19	1.07122e-17	7.33777	0.00187826	0.0314228
SPRR2K	-2.42442	0.437115	0.999979	-2.05531	0.0350076	0.118073	4.15499	1.46145e-06	9.74672e-06	5.22029	0.0253779	0.186727
SPRR3	-1.37066	0.665391	0.999979	-2.2184	0.0647666	0.181088	2.34205	0.0574121	0.118416	2.16569	0.443691	0.770186
SPRR4	0.703151	0.234994	0.999979	-2.43112	0.000283154	0.00326112	2.39623	9.03977e-10	1.04248e-08	0.60555	0.544962	0.830893
SPRTN	-0.0993419	0.395617	0.999979	-0.336468	0.0443406	0.139965	0.376009	0.00232132	0.00758495	0.297358	0.0559969	0.296512
SPRY1	0.177057	0.432021	0.999979	0.435457	0.0911335	0.228827	-0.518287	0.0196405	0.0482149	-0.0380298	0.8828	0.966397
SPRY2	0.153206	0.583241	0.999979	0.8023	0.00163649	0.0120345	-1.30044	1.73785e-07	1.37861e-06	-0.32399	0.315825	0.674686
SPRY4	0.278792	0.198208	0.999979	-0.230647	0.442387	0.629666	-0.0663389	0.74716	0.834611	-0.109154	0.678742	0.89504
SPRYD3	-0.00922358	0.917271	0.999979	-0.70502	8.56086e-05	0.00136138	0.57389	2.28082e-10	2.88961e-09	0.078157	0.669469	0.891051
SPRYD4	-0.0645025	0.75741	0.999979	-0.50044	0.000283032	0.00326102	0.303462	0.0522959	0.109504	0.110403	0.67093	0.891849
SPRYD7	-0.0760748	0.658619	0.999979	-0.614375	0.0108197	0.0496196	0.771636	3.78585e-06	2.33724e-05	0.382305	0.143106	0.47805
SPSB1	0.332582	0.122416	0.999979	0.495693	0.114134	0.265822	-0.986464	1.44494e-07	1.16202e-06	-0.585953	0.0809169	0.361518
SPSB2	-0.168609	0.403107	0.999979	-0.0465097	0.835517	0.909482	-0.643694	0.00160922	0.00548635	-0.377119	0.0897353	0.380598
SPSB3	0.0736479	0.586951	0.999979	-0.346069	0.234563	0.424885	0.441849	0.0169479	0.0425849	0.395679	0.130242	0.456688
SPSB4	0.523026	0.331734	0.999979	-0.335985	0.576716	0.738576	-0.00923516	0.984272	0.990335	-0.423284	0.525778	0.82134
SPTA1	0.1085	0.822156	0.999979	0.794495	0.329219	0.526522	-0.914034	0.114973	0.208753	-2.44164	4.32336e-05	0.00154522
SPTAN1	0.0323927	0.663086	0.999979	-0.581119	8.32255e-07	5.38229e-05	0.451839	3.03032e-07	2.29044e-06	-0.0813806	0.367417	0.715931
SPTB	-0.255967	0.406771	0.999979	1.32663	0.000558292	0.00537433	-2.4479	9.53716e-16	2.71387e-14	-0.563435	0.163774	0.509204
SPTBN1	0.0726561	0.458126	0.999979	0.00114842	0.995043	0.998012	-0.370265	0.00055925	0.00214351	-0.413053	0.0199335	0.160811
SPTBN2	-0.0811988	0.516021	0.999979	-0.906425	2.82671e-05	0.000612929	1.0015	3.11497e-16	9.5097e-15	0.259608	0.230794	0.594009
SPTBN4	-0.0371502	0.940105	0.999979	-1.42324	0.04535	0.141927	1.50721	4.77203e-07	3.47167e-06	1.63685	0.0707786	0.336901
SPTBN5	0.45483	0.152248	0.999979	0.174715	0.6047	0.759467	0.55385	0.0332751	0.0752986	0.234762	0.573377	0.846911
SPTLC1	-0.0177735	0.896104	0.999979	-1.16582	0.000194706	0.00249142	1.57251	2.65531e-29	3.48943e-27	0.504434	0.110438	0.424949
SPTLC2	0.115853	0.445919	0.999979	-0.933729	0.000293546	0.00335408	1.36833	1.08288e-19	5.18332e-18	0.462052	0.0740797	0.345183
SPTLC3	0.0867007	0.781478	0.999979	-1.04204	0.00234317	0.0157307	1.34728	2.56609e-11	3.72057e-10	0.221193	0.638353	0.876032
SPTSSA	-0.114943	0.501299	0.999979	-0.831011	0.00444239	0.0254399	1.2782	8.72425e-17	2.8892e-15	0.404401	0.188472	0.541982
SPTSSB	3.80959	0.0310541	0.999979	-4.81203	0.00251155	0.0166028	4.00387	0.00193352	0.00645124	-0.296518	0.893058	0.969741
SPTY2D1	-0.0462719	0.730578	0.999979	-0.789741	0.000129824	0.00185299	0.764501	1.15839e-14	2.80487e-13	0.252357	0.278294	0.641735
SPX	0.215546	0.650137	0.999979	-1.05494	0.00831728	0.0407174	1.94581	4.1344e-07	3.03915e-06	0.673517	0.187967	0.541283
SQLE	0.0556707	0.81308	0.999979	-1.36671	0.0029169	0.0185854	2.67699	1.60492e-67	5.15553e-64	1.64206	0.00121028	0.022973
SQRDL	0.0866736	0.697397	0.999979	0.192553	0.477727	0.658566	-0.627144	0.00208931	0.00690962	-0.725594	0.0114266	0.111712
SQSTM1	0.00623651	0.972278	0.999979	0.0766906	0.67155	0.808142	-0.631767	0.000200278	0.000860744	-0.123051	0.591993	0.855679
SRA1	-0.0850373	0.41337	0.999979	-0.309805	0.00229621	0.0155091	0.170907	0.179002	0.29606	0.271957	0.00406632	0.0548034
SRBD1	-0.0763901	0.581134	0.999979	-0.523513	4.55736e-06	0.000174959	0.472038	1.35147e-05	7.46793e-05	0.102812	0.510988	0.812823
SRC	-0.0941308	0.525049	0.999979	-0.397508	0.000390556	0.00412351	0.280881	0.0094117	0.0257039	-0.0259982	0.886831	0.967317
SRCAP	-0.0511064	0.753903	0.999979	0.80916	0.000578267	0.00551337	-0.0635961	0.689985	0.79238	0.475872	0.0287507	0.201492
SRCIN1	-0.229597	0.458895	0.999979	0.65075	0.00407196	0.0238574	-0.485579	0.0481386	0.102273	0.213339	0.528976	0.822484
SRD5A1	-0.207336	0.180786	0.999979	-1.0246	0.00294868	0.0187218	1.25639	5.13804e-16	1.51888e-14	0.677137	0.0514855	0.282448
SRD5A3	0.0321659	0.852345	0.999979	-0.548417	0.000123765	0.00179396	0.833391	6.4146e-08	5.50304e-07	0.338153	0.0654941	0.323487
SREBF1	-0.114121	0.459229	0.999979	-0.253302	0.156293	0.327125	0.344241	0.035863	0.0801077	0.355607	0.0300901	0.206717
SREBF2	0.0411689	0.796636	0.999979	-0.549331	0.0215836	0.0833695	0.954954	8.228e-15	2.03839e-13	0.444419	0.0999049	0.403148
SREK1	0.0381376	0.771836	0.999979	0.31685	0.00275021	0.01777	0.0310104	0.788868	0.863247	0.289792	0.0385433	0.241008
SREK1IP1	-0.0254281	0.830438	0.999979	-0.110576	0.378383	0.573467	0.117856	0.234866	0.364971	-0.131095	0.351489	0.703934
SRF	-0.0769526	0.719563	0.999979	-0.116658	0.506808	0.682766	-0.488445	0.00608016	0.0175667	-0.105122	0.665453	0.889023
SRFBP1	-0.0372791	0.78859	0.999979	-0.234371	0.0828343	0.214222	0.173371	0.106083	0.195673	0.29333	0.0504071	0.279523
SRGAP1	0.169645	0.338488	0.999979	-0.163589	0.452271	0.637395	0.0894803	0.614071	0.733342	-0.394234	0.0982632	0.400097
SRGAP2	0.0931959	0.425191	0.999979	0.441462	0.0269898	0.0978335	-0.931517	3.75761e-22	2.39815e-20	-0.702161	0.000912549	0.0185259
SRGAP3	-0.00994996	0.957443	0.999979	0.545522	0.180627	0.359743	-1.24187	1.85931e-05	9.98413e-05	-1.30346	1.58009e-06	9.5964e-05
SRGN	0.027251	0.944812	0.999979	0.778332	0.174413	0.351598	-0.885061	0.025516	0.0602149	-0.0760712	0.893457	0.969818
SRI	0.0601423	0.61153	0.999979	-0.225441	0.161755	0.334982	-0.112789	0.291359	0.429704	-0.611864	0.000393226	0.00952074
SRL	-0.161888	0.612195	0.999979	1.36148	0.00164101	0.0120586	-2.4765	1.59972e-15	4.41313e-14	-0.544547	0.245053	0.609178
SRM	-0.300395	0.151556	0.999979	-0.906252	5.98248e-07	4.27504e-05	0.922432	1.87752e-12	3.24065e-11	0.821394	0.0022734	0.0359921
SRMS	1.01767	0.11299	0.999979	-1.72449	0.0003077	0.00347609	2.48165	3.14367e-15	8.35356e-14	0.915096	0.258889	0.623425
SRP14	-0.0924617	0.541035	0.999979	-0.192977	0.20831	0.394668	-0.14172	0.312884	0.452969	-0.14832	0.405418	0.743057
SRP19	-0.0834399	0.579111	0.999979	-0.334014	0.0176085	0.0714524	0.340087	0.015911	0.0403548	0.162722	0.3019	0.662453
SRP54A	0.00761643	0.955826	0.999979	-0.4733	0.0197015	0.0779849	0.292081	0.0628674	0.127781	0.132632	0.499334	0.805095
SRP54C	0.0183866	0.894807	0.999979	-0.417209	0.00629448	0.0330821	0.204514	0.0958629	0.180659	-0.0071534	0.968248	0.992309
SRP68	-0.0320813	0.72531	0.999979	-0.345583	0.00334058	0.0205336	0.102783	0.251483	0.384204	-0.0143904	0.904707	0.973288
SRP72	-0.0202838	0.871048	0.999979	-0.401267	0.00313189	0.0195882	0.58196	1.29613e-07	1.0523e-06	0.369035	0.00839573	0.0912795
SRP9	0.019714	0.868403	0.999979	-0.530718	0.00225427	0.0152937	0.550895	1.69422e-05	9.18636e-05	0.194376	0.256287	0.620969
SRPK1	-0.0504744	0.630138	0.999979	-0.63873	0.00955467	0.0451391	0.735283	7.39287e-10	8.62531e-09	0.336842	0.169119	0.51719
SRPK2	0.0140383	0.821597	0.999979	-0.049254	0.696476	0.823776	0.0397134	0.644971	0.757837	-0.00133107	0.989344	0.996696
SRPK3	0.0175976	0.948595	0.999979	1.43982	4.56983e-05	0.000868067	-2.08548	1.7359e-15	4.76153e-14	-0.370181	0.340524	0.696196
SRPR	-0.0721351	0.647269	0.999979	-0.202252	0.137555	0.300825	-0.171859	0.228664	0.35725	-0.249288	0.146933	0.483515
SRPRB	-0.0620697	0.568088	0.999979	-0.444205	0.00102926	0.00846242	0.257887	0.0124615	0.0328059	0.018736	0.90162	0.972319
SRPX	-0.0164984	0.945277	0.999979	-0.481635	0.198703	0.382569	-1.01256	0.000183467	0.000795113	-0.97366	0.00052012	0.011674
SRPX2	-0.263631	0.562552	0.999979	-0.411924	0.345137	0.541976	-1.40026	0.00416508	0.012621	-1.83772	1.24333e-09	2.0193e-07
SRR	-0.173042	0.156094	0.999979	0.1423	0.399563	0.592458	-0.658096	4.62008e-07	3.37301e-06	-0.131983	0.460805	0.782278
SRRD	0.202284	0.262728	0.999979	-0.551393	0.013031	0.056869	0.263736	0.125713	0.224762	0.375674	0.132502	0.460183
SRRM1	-0.0123436	0.920064	0.999979	0.157611	0.0976793	0.239338	-0.0128889	0.904562	0.940306	0.151711	0.240731	0.604371
SRRM2	-0.0214002	0.805377	0.999979	0.0629291	0.454294	0.639287	0.00247923	0.974857	0.985045	0.209968	0.0246522	0.183678
SRRM3	0.055514	0.922678	0.999979	0.765795	0.545967	0.714798	-1.15505	0.0702185	0.139919	0.444733	0.702714	0.903596
SRRM4	-0.0753345	0.776325	0.999979	0.994961	0.0037779	0.0225504	-0.70338	0.0073877	0.0207966	-0.065984	0.836874	0.953051
SRRM4OS	-0.281698	0.33401	0.999979	0.514566	0.218632	0.406889	-0.764342	0.00896049	0.0246367	0.0272693	0.946464	0.987023
SRRT	-0.116932	0.285608	0.999979	-0.0825274	0.528192	0.700573	0.220256	0.00595728	0.0172541	0.264678	0.109079	0.422306
SRSF1	-0.115369	0.522887	0.999979	-0.584761	0.000180697	0.00236576	0.638516	1.77394e-05	9.56656e-05	0.212767	0.302755	0.663358
SRSF10	-0.124161	0.29732	0.999979	-0.216788	0.119956	0.274712	0.283013	0.0210548	0.0511827	0.259091	0.0297655	0.205368
SRSF11	0.0434249	0.725159	0.999979	0.297741	0.0169238	0.0692278	-0.0597191	0.608746	0.72933	0.141366	0.319613	0.677894
SRSF12	0.341093	0.656191	0.999979	-0.659343	0.370178	0.565657	1.16236	0.0240923	0.057342	1.07679	0.334804	0.690902
SRSF2	-0.0640631	0.711455	0.999979	-0.195816	0.277699	0.473501	0.516576	0.000100467	0.00046083	0.532973	0.0159857	0.13912
SRSF3	-0.0434776	0.762565	0.999979	-0.425152	0.00318926	0.019844	0.38934	0.000917237	0.00333437	0.247736	0.0876458	0.376486
SRSF4	-0.0973392	0.463746	0.999979	-0.0135466	0.906904	0.951331	-0.0849073	0.48198	0.619946	0.128233	0.318764	0.67708
SRSF5	0.12663	0.384019	0.999979	-0.146197	0.560772	0.726419	0.165228	0.405502	0.547543	0.141836	0.270482	0.633533
SRSF6	-0.0819596	0.544465	0.999979	-0.209338	0.0651996	0.181842	0.337814	0.000628361	0.00238375	0.327348	0.0319995	0.214784
SRSF7	-0.149906	0.426811	0.999979	-0.324895	0.140362	0.30492	0.571098	0.000500233	0.0019415	0.476448	0.0557348	0.295477
SRSF9	-0.0510614	0.83363	0.999979	-0.832998	2.41559e-11	2.58629e-08	0.769676	1.02526e-07	8.45445e-07	0.348102	0.18254	0.535029
SRXN1	0.330675	0.239944	0.999979	-0.911176	0.00313799	0.0196136	1.1509	3.53669e-05	0.000178976	0.789711	0.0169098	0.144075
SS18	-0.024494	0.807383	0.999979	-0.418024	5.55118e-05	0.00100359	0.227746	0.00884984	0.024386	-0.0989145	0.384157	0.728761
SS18L1	-0.221468	0.076436	0.999979	0.278301	0.252653	0.445756	-0.00339976	0.979639	0.987465	0.122463	0.608442	0.863012
SS18L2	0.160066	0.370569	0.999979	0.142465	0.508646	0.684286	-0.146727	0.320192	0.460803	0.0957778	0.716369	0.908908
SSB	-0.0190516	0.90338	0.999979	-0.547511	5.14457e-05	0.00094605	0.428996	0.000375083	0.00150486	0.156344	0.344518	0.698877
SSBP1	0.0756149	0.493295	0.999979	-0.0151189	0.911354	0.953646	0.22479	0.0360554	0.0804568	0.259018	0.061043	0.311537
SSBP2	0.0141845	0.921136	0.999979	-0.0227647	0.926216	0.963328	0.273065	0.101412	0.188756	0.549836	0.0192359	0.156954
SSBP3	-0.110413	0.301196	0.999979	-0.00538389	0.958681	0.980871	-0.0449071	0.609665	0.729826	0.0240054	0.86089	0.960275
SSBP4	-0.0287097	0.843905	0.999979	-0.592127	0.0112906	0.051142	0.675211	1.00802e-07	8.33369e-07	0.462164	0.0731014	0.342901
SSC4D	0.42425	0.255159	0.999979	-0.44846	0.241936	0.433488	0.403414	0.182458	0.300561	-0.331538	0.486515	0.796819
SSC5D	-0.3322	0.277453	0.999979	0.309975	0.413696	0.605373	-2.14325	1.02732e-12	1.84134e-11	-2.22751	1.09379e-12	3.76434e-10
SSFA2	-0.0339283	0.846697	0.999979	-0.0167901	0.933102	0.967305	-0.303907	0.0263006	0.061759	-0.47681	0.0537134	0.288977
SSH1	-0.0996599	0.431089	0.999979	0.525645	0.00879634	0.0425012	-0.70635	9.33487e-08	7.76634e-07	-0.210233	0.267116	0.631066
SSH2	0.0970011	0.5358	0.999979	0.316313	0.0601314	0.172073	-0.588403	2.36088e-06	1.51276e-05	-0.45677	0.027952	0.198152
SSH3	0.0433853	0.602987	0.999979	-0.436613	0.010481	0.0484232	0.524066	2.39856e-06	1.5352e-05	0.13283	0.363162	0.71277
SSMEM1	-0.790768	0.534179	0.999979	0.494932	0.722092	0.840077	-0.561823	0.648058	0.759942	1.1094	0.469274	0.787115
SSNA1	0.0197629	0.914059	0.999979	-0.770826	1.72519e-08	3.43943e-06	0.618955	1.13674e-05	6.38391e-05	0.125209	0.536697	0.826825
SSPN	-0.121017	0.585808	0.999979	1.31351	0.000169269	0.00225911	-2.105	5.58151e-21	3.13943e-19	-0.608684	0.0797429	0.358744
SSPNOS	-0.535235	0.398103	0.999979	1.15853	0.30787	0.505763	-1.87231	0.0181594	0.0450687	-0.294625	0.748072	0.921393
SSPO	0.324547	0.255773	0.999979	1.03326	0.0286755	0.102302	-0.780418	0.0342915	0.0771999	-0.223304	0.497306	0.803866
SSR1	-0.127706	0.196137	0.999979	-0.573639	4.43528e-06	0.000171507	0.36753	0.000179434	0.000779039	0.0461364	0.701416	0.903017
SSR2	-0.163343	0.328161	0.999979	-0.830643	8.18125e-07	5.32047e-05	0.789822	4.93572e-08	4.33596e-07	0.283576	0.144544	0.479994
SSR3	-0.0542251	0.74688	0.999979	-0.669621	1.42439e-06	7.9185e-05	0.410101	0.010019	0.0271167	-0.213683	0.169901	0.517781
SSR4	-0.0254465	0.877057	0.999979	-0.861055	2.77468e-06	0.000123401	0.991758	2.9918e-09	3.16256e-08	0.485188	0.00949644	0.0988363
SSRP1	-0.140573	0.409092	0.999979	-0.660623	2.46727e-09	8.80679e-07	0.478814	2.89166e-05	0.000149127	0.124802	0.512299	0.813516
SSSCA1	-0.0234269	0.910417	0.999979	-0.186709	0.397661	0.590779	0.51798	0.00377881	0.0116272	0.192698	0.473564	0.789428
SSTR2	-0.0986822	0.882851	0.999979	-0.988474	0.206245	0.392296	0.885378	0.164107	0.276793	0.423015	0.620587	0.869074
SSTR3	0.0806436	0.908737	0.999979	0.169345	0.841129	0.912499	0.0199023	0.972868	0.983897	-0.410728	0.67535	0.893655
SSTR4	0.314057	0.565471	0.999979	0.990355	0.26819	0.463535	-0.413277	0.540856	0.672604	-0.0773374	0.909703	0.975182
SSU2	0.25395	0.615238	0.999979	0.509245	0.449013	0.634598	-1.11999	0.0226762	0.0545282	0.0576704	0.940693	0.98521
SSU72	0.0197634	0.878168	0.999979	-0.519662	0.000362934	0.00392801	0.556323	1.89593e-07	1.49559e-06	0.223135	0.178889	0.530244
SSX2IP	-0.113001	0.375522	0.999979	-0.457347	0.000188752	0.00243809	0.481408	7.95225e-06	4.60275e-05	0.359743	0.0087624	0.0938034
SSXB5	0.366778	0.462677	0.999979	1.78274	0.154596	0.324858	-1.78997	0.00554068	0.0161935	-0.942016	0.239634	0.603802
ST13	-0.0597654	0.554112	0.999979	-0.130881	0.212955	0.400292	0.0390002	0.685602	0.789077	-0.144202	0.208588	0.568179
ST14	0.275157	0.515531	0.999979	-0.918029	9.63317e-05	0.00148264	1.33396	5.38777e-09	5.51774e-08	0.624267	0.210883	0.571201
ST18	1.18451	0.178854	0.999979	-0.87016	0.289206	0.486153	-0.0534579	0.942674	0.964782	-0.949796	0.39494	0.736601
ST3GAL1	-0.276205	0.0622546	0.999979	-0.368016	0.00804314	0.0397419	0.651162	3.18079e-07	2.39167e-06	0.494721	0.00622692	0.074202
ST3GAL2	-0.0917097	0.540728	0.999979	-0.078744	0.492737	0.670863	-0.360818	0.00608039	0.0175667	-0.412624	0.00521259	0.0658902
ST3GAL3	-0.112879	0.590683	0.999979	0.886263	0.00530034	0.0291456	-1.37112	1.76291e-10	2.26523e-09	-0.34423	0.267124	0.631066
ST3GAL4	-0.00607642	0.969921	0.999979	0.120617	0.684983	0.816186	-0.586557	0.00383731	0.0117796	-0.466266	0.0568888	0.299945
ST3GAL5	-0.156056	0.511352	0.999979	1.41811	1.70089e-06	9.01163e-05	-1.1802	9.53548e-08	7.91957e-07	0.31976	0.309044	0.668598
ST3GAL6	-0.0581267	0.863568	0.999979	1.2447	0.000181676	0.00237535	-1.95234	2.78202e-13	5.4382e-12	-0.527701	0.236797	0.601068
ST5	-0.148948	0.161213	0.999979	0.180211	0.16365	0.337794	0.290463	0.0116073	0.0308521	0.462762	7.39273e-05	0.00240943
ST6GAL1	0.268622	0.23537	0.999979	-0.488351	0.164795	0.339357	0.0137889	0.961379	0.977184	-0.857318	0.00101826	0.020066
ST6GAL2	-0.240654	0.73809	0.999979	-1.4428	0.0375541	0.124469	1.05733	0.114884	0.208605	-0.451381	0.581242	0.850995
ST6GALNAC2	0.115957	0.619952	0.999979	0.479139	0.00206738	0.0143353	-0.256184	0.261479	0.395357	0.0918298	0.577697	0.849551
ST6GALNAC3	-0.0391744	0.856594	0.999979	0.7393	0.013583	0.058746	-0.705471	0.00144083	0.00497798	-0.333849	0.239146	0.603532
ST6GALNAC4	-0.0294841	0.91472	0.999979	0.626077	0.0191424	0.0761902	-1.70929	9.75341e-11	1.30668e-09	-1.22043	8.82922e-06	0.000407738
ST6GALNAC5	-0.215648	0.489804	0.999979	0.681238	0.112366	0.262849	-0.834576	0.00807952	0.0224862	-0.440238	0.27578	0.639289
ST6GALNAC6	-0.0864503	0.621445	0.999979	0.62518	0.0612074	0.174097	-1.70394	2.04567e-16	6.39378e-15	-1.00856	0.000495219	0.0112197
ST7	-0.051959	0.625166	0.999979	0.134976	0.311289	0.508805	-0.265042	0.0191936	0.0472583	0.00674859	0.957436	0.989544
ST7L	0.0123222	0.910773	0.999979	0.0738391	0.721441	0.839809	0.0866912	0.517735	0.652864	0.166455	0.365585	0.714631
ST8SIA1	0.0388994	0.855848	0.999979	0.624744	0.0359791	0.120394	-0.525661	0.0218416	0.0528201	-0.188749	0.504517	0.809069
ST8SIA2	-1.81778	0.00352294	0.999979	-2.06711	0.00954723	0.0451329	-1.41527	0.0823323	0.159581	-0.936875	0.149164	0.487141
ST8SIA4	0.0129577	0.97089	0.999979	0.662629	0.00212614	0.0146277	-1.24175	1.82152e-06	1.1928e-05	-1.18443	0.0026158	0.0397792
ST8SIA5	-0.0904987	0.823085	0.999979	1.87848	0.00017189	0.00228564	-2.27025	2.01725e-13	4.03325e-12	-1.11549	0.0411268	0.250321
ST8SIA6	0.794332	0.269203	0.999979	-0.576288	0.227831	0.417319	1.7775	9.2771e-05	0.000428177	0.643724	0.380792	0.726334
STAB1	-0.0353143	0.938284	0.999979	-0.523454	0.0144612	0.0615405	-0.600697	0.129456	0.230079	-1.91285	4.02454e-09	5.87603e-07
STAB2	-0.1808	0.573858	0.999979	1.38858	0.00767964	0.0383359	-1.38912	0.000232736	0.000981281	0.0995071	0.811865	0.944447
STAC	0.0864477	0.768979	0.999979	0.849845	0.0416074	0.13406	-0.29024	0.333428	0.474771	-0.0169525	0.962929	0.990476
STAC2	0.364093	0.33533	0.999979	-1.61848	0.00125261	0.00982648	2.3052	2.99604e-22	1.93345e-20	0.6064	0.343442	0.698016
STAC3	-0.0356124	0.920727	0.999979	1.54852	0.00118187	0.00940164	-2.68331	2.50298e-15	6.73976e-14	-0.815543	0.112618	0.429274
STAG1	0.0299368	0.66632	0.999979	-0.100584	0.452335	0.637432	-0.117131	0.168201	0.282062	-0.189233	0.107562	0.419354
STAG2	0.0754884	0.334108	0.999979	-0.198507	0.109545	0.258561	0.106958	0.231304	0.360575	-0.182653	0.103838	0.411101
STAG3	-0.584792	0.0212885	0.999979	1.01182	0.022655	0.0863494	-1.40121	1.01969e-07	8.41329e-07	-0.58125	0.11341	0.430219
STAM	-0.0241888	0.850924	0.999979	-0.10912	0.431061	0.619543	0.267157	0.0347599	0.0780477	0.0411411	0.764188	0.926363
STAM2	-0.0209409	0.887135	0.999979	-0.855592	0.000103382	0.00156387	1.02741	7.607e-15	1.89591e-13	0.370303	0.114824	0.432132
STAMBP	-0.00442505	0.966049	0.999979	-0.0448195	0.720552	0.839183	0.186837	0.0484534	0.102821	0.0729826	0.594052	0.856274
STAMBPL1	-0.191508	0.351606	0.999979	-0.232027	0.316295	0.514284	0.387202	0.0302141	0.0694594	0.236511	0.371256	0.718484
STAMOS	0.677598	0.353473	0.999979	-0.17326	0.730001	0.845163	0.832866	0.190053	0.309783	0.26715	0.675879	0.893726
STAP1	0.106541	0.77795	0.999979	0.718308	0.0383788	0.12652	-0.944931	0.000401107	0.00159598	-0.510428	0.308469	0.668117
STAP2	-0.0609904	0.792092	0.999979	-0.773952	0.00214874	0.0147509	1.24629	6.2363e-11	8.57744e-10	0.754989	0.0216082	0.168875
STAR	-0.0622085	0.714003	0.999979	0.437087	0.00822014	0.0403854	-0.518287	5.51056e-05	0.000267174	0.100531	0.649682	0.881452
STARD10	-0.148286	0.27148	0.999979	-0.443827	0.000685433	0.0062095	0.207568	0.0765477	0.150171	0.145834	0.35993	0.711179
STARD13	0.103304	0.601821	0.999979	0.840537	8.72624e-05	0.00138072	-0.84456	3.07325e-09	3.23919e-08	0.0519821	0.858819	0.959631
STARD3	-0.0438134	0.844074	0.999979	-0.360746	0.00731329	0.037025	0.293752	0.154749	0.264826	-0.101872	0.548561	0.83295
STARD3NL	0.0500078	0.80786	0.999979	-0.0144798	0.950434	0.976409	-0.420606	0.0310733	0.0710728	-0.757569	0.00133772	0.0246162
STARD4	0.0287138	0.900974	0.999979	-1.2564	0.00414968	0.024195	1.72699	8.16704e-18	3.09865e-16	0.521873	0.260395	0.625021
STARD5	0.00188095	0.982833	0.999979	-0.691929	0.0183667	0.0738448	1.70129	2.05629e-50	1.38254e-47	1.09922	0.000153485	0.00438447
STARD6	0.0504114	0.870925	0.999979	0.651364	0.214039	0.401625	-0.514017	0.121898	0.219017	-0.00975983	0.983537	0.996073
STARD7	0.000754234	0.995316	0.999979	-0.200627	0.177774	0.356047	0.227765	0.0481052	0.102217	0.194504	0.263968	0.628276
STARD8	-0.0266586	0.931015	0.999979	0.738189	0.0106026	0.0488135	-1.84257	2.22026e-13	4.41775e-12	-1.93618	3.1783e-10	6.08487e-08
STARD9	0.123811	0.594568	0.999979	0.783601	0.000267747	0.00315019	-1.23934	2.45149e-11	3.56156e-10	-0.923381	0.000488944	0.0111123
STAT1	-0.327114	0.236563	0.999979	0.249653	0.257529	0.451464	-0.326121	0.144897	0.251494	-0.00816799	0.977692	0.994865
STAT2	-0.325873	0.343733	0.999979	0.378819	0.240139	0.43139	-0.669183	0.0321716	0.0731796	-0.541941	0.0888852	0.378683
STAT3	-0.158924	0.248873	0.999979	-0.641132	0.0215733	0.0833522	0.840572	9.90314e-08	8.20039e-07	0.661655	0.0143846	0.130458
STAT4	0.234149	0.512032	0.999979	0.892635	0.307519	0.505444	-1.33757	0.00743283	0.0209076	-0.0630228	0.926331	0.981266
STAT5A	-0.161701	0.374405	0.999979	-0.194295	0.351784	0.548776	-0.109819	0.488388	0.626015	-0.0983346	0.689469	0.898461
STAT5B	-0.0751784	0.735856	0.999979	0.308981	0.120864	0.276092	-1.05718	8.52994e-13	1.55003e-11	-0.613053	0.0465029	0.268647
STAT6	-0.0421824	0.709771	0.999979	-0.433889	0.00420064	0.0243938	0.266023	0.00986801	0.0267655	-0.0968267	0.56176	0.840489
STAU1	-0.0351589	0.608936	0.999979	-0.112833	0.218212	0.406291	0.0569872	0.3558	0.497844	0.0205043	0.834906	0.952498
STAU2	-0.205652	0.27748	0.999979	0.353175	0.0374054	0.124061	-0.957921	2.54184e-10	3.19093e-09	-0.232865	0.350198	0.703171
STBD1	-0.0761864	0.793613	0.999979	0.832291	0.152674	0.322264	-1.14363	0.00340194	0.0106156	-0.800968	0.0537967	0.28918
STC1	0.544115	0.110483	0.999979	-0.22346	0.647575	0.790658	0.301489	0.430558	0.571749	-0.110872	0.76137	0.92548
STC2	0.308336	0.302479	0.999979	0.295102	0.163965	0.338324	-0.222727	0.184328	0.302791	-0.467928	0.242231	0.606225
STEAP1	0.0380549	0.968555	0.999979	-2.23755	0.00416611	0.0242761	2.96663	0.000182288	0.000790359	1.92025	0.115575	0.433636
STEAP2	0.0631728	0.843072	0.999979	-1.20151	0.000176661	0.00232768	1.37588	2.6869e-13	5.27008e-12	0.509119	0.260692	0.625376
STEAP3	-0.0769149	0.631512	0.999979	0.588021	0.056867	0.165426	-1.72677	1.5913e-26	1.52844e-24	-1.38468	2.54894e-06	0.000141434
STEAP4	0.0993543	0.505029	0.999979	-0.107114	0.566184	0.73041	0.862714	7.02566e-08	5.98288e-07	0.575359	0.00085099	0.0175849
STFA1	-4.05252	0.0148299	0.999979	-2.20171	0.128198	0.28744	5.32702	0.000738007	0.0027492	10.494	4.05501e-09	5.89076e-07
STFA2	-2.30763	0.296485	0.999979	-1.98734	0.115699	0.268236	6.81159	5.86142e-06	3.48323e-05	10.7248	1.00503e-05	0.000455644
STFA2L1	0.195386	0.941681	0.999979	1.16707	0.352909	0.549819	0.894793	0.576223	0.702919	5.33724	0.0319357	0.214505
STFA3	-3.75984	0.00357074	0.999979	-1.96497	0.125173	0.282827	6.13717	2.4314e-06	1.55449e-05	10.1428	2.09426e-13	9.3143e-11
STIL	-0.242795	0.644833	0.999979	-1.36036	0.000204576	0.0025904	1.1261	0.000534217	0.00205683	0.941425	0.116913	0.435787
STIM1	-0.0312129	0.881726	0.999979	0.619658	0.00688227	0.0353442	-1.13624	2.50537e-10	3.14788e-09	-0.365674	0.195292	0.55204
STIM2	-0.23102	0.0213045	0.999979	-0.556703	0.0110389	0.0503254	0.504245	1.03498e-06	7.07615e-06	0.0682196	0.763697	0.926035
STIP1	-0.129528	0.259695	0.999979	-0.61627	0.000137465	0.00192812	0.427372	0.000541091	0.00208136	0.107275	0.464608	0.78478
STK-PS2	4.594	0.111733	0.999979	-3.45521	0.146495	0.313834	2.59622	0.104295	0.193151	0.0677261	0.98774	0.996073
STK10	0.0866931	0.677865	0.999979	0.844089	0.00305542	0.0192389	-1.25263	2.88966e-11	4.15223e-10	-0.442585	0.156248	0.498065
STK11	-0.168879	0.129739	0.999979	-0.143723	0.212772	0.400054	-0.0975599	0.353271	0.495268	0.0745015	0.557455	0.837732
STK11IP	0.0802764	0.541701	0.999979	-0.216213	0.105178	0.251566	0.181934	0.0900549	0.17174	-0.0470235	0.78039	0.932268
STK16	0.00544916	0.959869	0.999979	-0.500096	9.64385e-08	1.18824e-05	0.519499	2.35594e-10	2.97825e-09	0.246913	0.0490383	0.2757
STK17B	0.116199	0.585098	0.999979	-0.578578	0.00872013	0.0422334	0.638577	0.000721396	0.00269496	-0.0816818	0.755466	0.924004
STK19	0.144506	0.163373	0.999979	-0.0772514	0.555646	0.72271	0.392886	0.000110638	0.000502854	0.369466	0.00458653	0.0599195
STK19-PS1	0.307917	0.714951	0.999979	-0.498996	0.784702	0.878688	-0.761988	0.462781	0.602435	-2.70209	0.0395641	0.244646
STK24	0.0334779	0.724219	0.999979	-0.616422	0.00356789	0.0215775	0.453775	1.9963e-06	1.29784e-05	0.0122515	0.953017	0.988171
STK25	-0.0468457	0.575136	0.999979	-0.233099	0.0831974	0.214796	-0.126531	0.207571	0.331058	-0.101482	0.422033	0.755108
STK26	0.0341888	0.896768	0.999979	-0.595744	0.00323154	0.0200208	0.590227	0.00375461	0.0115626	0.103676	0.722495	0.911482
STK3	0.0371764	0.752554	0.999979	-0.237627	0.0944727	0.234249	-0.125603	0.296648	0.435195	-0.404112	0.00339157	0.0483944
STK31	0.0156427	0.986164	0.999979	-2.60141	0.0796964	0.209214	-0.886391	0.40967	0.55147	1.39421	0.470624	0.787257
STK32A	0.816181	0.0540802	0.999979	0.425892	0.483711	0.663494	-1.10742	0.0366156	0.0814513	-0.514785	0.351951	0.703976
STK32B	-0.136426	0.80523	0.999979	0.666535	0.502316	0.679089	-0.958677	0.145112	0.251748	-1.38968	0.0667143	0.326115
STK32C	0.168031	0.553511	0.999979	-0.24745	0.501772	0.678607	-0.0077456	0.976829	0.986128	-0.380765	0.334163	0.690325
STK33	0.57486	0.38166	0.999979	0.0419855	0.922524	0.960624	2.50776	1.53548e-07	1.22936e-06	1.63551	0.00268434	0.0405574
STK35	-0.0855441	0.381235	0.999979	0.0290451	0.777789	0.874333	0.133535	0.182728	0.300841	0.314788	0.00197341	0.0324881
STK36	-0.303907	0.394489	0.999979	-0.504271	0.102628	0.247376	0.179957	0.547035	0.677926	0.127175	0.750566	0.922218
STK38	0.137115	0.237602	0.999979	-0.0997602	0.556727	0.723452	0.367541	0.000969245	0.00350663	0.0930278	0.59478	0.856598
STK38L	-0.0997732	0.451581	0.999979	-0.28002	0.0517606	0.155121	0.507586	2.31664e-06	1.48654e-05	0.473452	0.0137343	0.126973
STK39	0.00912941	0.945793	0.999979	0.183527	0.378813	0.573817	-0.111557	0.409017	0.550722	-0.013851	0.946448	0.987023
STK4	-0.0215228	0.857091	0.999979	-0.574453	1.83595e-06	9.49438e-05	0.383888	0.000482779	0.00188159	-0.233238	0.0923777	0.386133
STK40	-0.114845	0.595471	0.999979	-0.0959573	0.567553	0.731435	-0.139781	0.40552	0.547543	-0.0872211	0.73578	0.916641
STKLD1	-0.0719454	0.808125	0.999979	0.561074	0.207159	0.393294	0.150987	0.653112	0.763971	0.280006	0.473846	0.789522
STMN1	-0.0877719	0.833214	0.999979	-1.20983	1.1698e-06	6.85937e-05	0.689032	0.0168736	0.0424202	-0.0950967	0.832018	0.951596
STMN2	0.122127	0.749439	0.999979	0.595903	0.172691	0.349394	-0.663369	0.113711	0.206931	-0.597249	0.132504	0.460183
STMN3	-0.281694	0.696107	0.999979	1.35442	0.166514	0.341679	-0.0860697	0.914072	0.946348	1.48787	0.0972164	0.398021
STMN4	-0.149795	0.717353	0.999979	0.836548	0.408105	0.600534	-1.87493	0.000225873	0.000955687	-0.331765	0.671872	0.891953
STMND1	0.275175	0.690849	0.999979	0.816081	0.395501	0.588852	-1.76809	0.0200273	0.049002	-0.400979	0.683631	0.896588
STN1	-0.217591	0.225789	0.999979	-0.919769	1.62259e-05	0.000415859	0.884826	2.54711e-07	1.95175e-06	0.278777	0.215043	0.576281
STOM	-0.223875	0.408222	0.999979	-0.822991	0.00155839	0.0115661	1.47116	1.12607e-08	1.09726e-07	0.822011	0.00375398	0.0520249
STOML1	0.0316521	0.854009	0.999979	0.53156	0.0212521	0.0823737	-0.72205	1.4551e-08	1.39438e-07	-0.549753	0.0317108	0.21349
STOML2	-0.0265427	0.836309	0.999979	-0.57223	6.96287e-05	0.00117572	0.453804	6.95232e-05	0.000328966	0.168119	0.27795	0.64153
STOML3	-0.116331	0.843004	0.999979	-0.134376	0.893019	0.943097	-1.82463	0.00734386	0.0206877	-0.470285	0.613903	0.865427
STON1	0.132905	0.378181	0.999979	0.730421	0.00113058	0.00911652	-0.698075	2.37511e-09	2.54888e-08	-0.376959	0.149324	0.487236
STON2	-0.275977	0.194392	0.999979	-0.54945	0.00154829	0.0115207	0.421557	0.0187109	0.046243	0.294029	0.188844	0.542457
STOX1	1.77334	0.083848	0.999979	-2.00528	0.0277347	0.0997828	1.88088	0.029248	0.0675876	0.274879	0.780777	0.932436
STOX2	0.0729762	0.682794	0.999979	0.116726	0.318071	0.515968	0.147209	0.292938	0.431361	0.23135	0.230686	0.594009
STPG1	-0.0844969	0.843538	0.999979	-0.393563	0.492503	0.670659	-0.391643	0.38953	0.531714	0.104462	0.862293	0.960603
STRA13	0.11215	0.489662	0.999979	0.00753222	0.970175	0.986418	0.387828	0.0133885	0.0349252	0.259563	0.218889	0.580527
STRA6	1.06269	0.302786	0.999979	-2.57651	0.0117178	0.05255	1.07018	0.143869	0.250084	0.0437829	0.971053	0.993045
STRA6L	1.53374	0.0238513	0.999979	0.791097	0.284787	0.481215	-1.35708	0.00606677	0.0175379	-1.08892	0.241241	0.605016
STRADA	-0.154363	0.24178	0.999979	-0.0588944	0.68753	0.81789	-0.084021	0.422431	0.563995	-0.0108833	0.952981	0.988171
STRADB	-0.0657167	0.795129	0.999979	0.736887	0.000596184	0.00563584	-1.07006	5.31497e-08	4.63114e-07	-0.305368	0.319507	0.677819
STRAP	-0.146945	0.281944	0.999979	-0.552106	0.000515661	0.00505313	0.408361	0.000260733	0.0010868	0.191902	0.292323	0.654285
STRBP	0.0226017	0.894173	0.999979	-0.224644	0.0277664	0.099872	0.236231	0.153701	0.263296	-0.069239	0.573537	0.847024
STRC	-0.066982	0.850307	0.999979	0.451078	0.343498	0.540282	0.250447	0.542003	0.673468	0.918038	0.0249301	0.184843
STRIP1	-0.0394633	0.701995	0.999979	-0.526836	0.0637385	0.178993	0.797439	5.05744e-15	1.30317e-13	0.537005	0.0602723	0.309432
STRIP2	-0.0029296	0.992752	0.999979	0.995858	0.0012553	0.00984488	-1.3687	5.14068e-08	4.49689e-07	-0.809541	0.0295803	0.204627
STRN	0.162415	0.127725	0.999979	-0.785185	0.0012778	0.00998073	1.05024	4.68623e-22	2.97113e-20	0.277894	0.236952	0.601303
STRN3	0.000718152	0.995942	0.999979	0.114427	0.241965	0.433513	-0.27359	0.0147197	0.037821	-0.0576325	0.73113	0.914989
STRN4	-0.0276537	0.825244	0.999979	-0.37366	8.7815e-05	0.00138416	0.298918	0.000821064	0.00301907	0.147181	0.247775	0.611798
STT3A	-0.0607444	0.67908	0.999979	-0.620689	1.77364e-12	4.2727e-09	0.456764	0.00125662	0.00440954	-0.0422834	0.666098	0.889557
STT3B	-0.0182031	0.843378	0.999979	-0.385043	0.000933326	0.00785233	0.293184	0.00303332	0.00958745	0.105348	0.257514	0.622068
STUB1	-0.202297	0.20869	0.999979	-0.425573	0.0102524	0.0476028	0.134638	0.426042	0.567343	0.213128	0.180551	0.532662
STX11	-0.213517	0.43496	0.999979	-0.845589	0.0456084	0.142561	1.09042	6.99213e-05	0.000330634	0.714844	0.103387	0.410321
STX12	0.0196459	0.856603	0.999979	-0.438082	0.00944796	0.0447887	0.491353	1.08023e-05	6.09494e-05	0.142283	0.398612	0.738683
STX16	0.0437962	0.58056	0.999979	-0.150177	0.17351	0.350537	-0.00752511	0.929821	0.956588	-0.257458	0.00996689	0.101706
STX17	-0.00543921	0.938235	0.999979	-0.133182	0.232818	0.423091	0.241973	0.000454109	0.00177944	0.11625	0.313612	0.67254
STX18	-0.0807029	0.497059	0.999979	-0.150492	0.331453	0.528467	0.262936	0.0489451	0.103667	0.313111	0.0108002	0.107404
STX19	-0.0788822	0.619221	0.999979	-1.16086	2.73004e-05	0.000598333	1.56299	1.96265e-24	1.53357e-22	0.323768	0.256021	0.620679
STX1A	-0.120529	0.630994	0.999979	0.402366	0.222949	0.411674	-0.0322447	0.89524	0.934547	0.349855	0.304389	0.664604
STX1B	0.0151658	0.959006	0.999979	1.06498	0.00221067	0.0150652	-0.812974	0.00332881	0.010411	-0.336334	0.283581	0.646668
STX2	-0.0765897	0.721404	0.999979	0.0939142	0.720981	0.839451	-0.953895	3.59674e-05	0.000181749	-0.915994	3.26094e-05	0.00121326
STX3	0.0573996	0.537321	0.999979	-0.127705	0.408971	0.601318	0.313956	0.00123661	0.00434775	0.373049	0.00707852	0.0810428
STX4A	-0.0454211	0.724743	0.999979	0.195397	0.135594	0.298012	-0.407835	4.91168e-05	0.000240288	-0.216994	0.194646	0.551615
STX5A	0.0629967	0.610135	0.999979	-0.271013	0.0165063	0.0680185	0.302654	0.0143968	0.0371299	0.215063	0.0386322	0.241229
STX6	0.082773	0.629541	0.999979	-0.472012	0.00128164	0.0100052	0.71175	5.31452e-15	1.36213e-13	0.385394	0.0857074	0.372361
STX7	-0.00124692	0.99178	0.999979	-0.227922	0.104614	0.25074	-0.0198973	0.879289	0.924472	-0.462652	0.000129805	0.0038278
STX8	-0.010425	0.889136	0.999979	-0.174379	0.255928	0.449558	-0.0237725	0.826751	0.889947	-0.064283	0.610422	0.864145
STXBP1	0.0302456	0.796298	0.999979	0.759272	0.00715234	0.036427	-1.22895	4.64265e-15	1.20301e-13	-0.338031	0.164605	0.510734
STXBP2	0.0662583	0.503085	0.999979	-0.210228	0.123349	0.279837	0.484747	1.46023e-11	2.19193e-10	0.251645	0.119348	0.439987
STXBP3	0.0213637	0.846573	0.999979	-0.0776315	0.440127	0.627593	-0.0620094	0.486354	0.624127	-0.144596	0.296349	0.659013
STXBP3-PS	-0.476448	0.530162	0.999979	-0.331196	0.758553	0.862815	-0.236058	0.685258	0.788956	-0.381793	0.787057	0.934978
STXBP4	-0.152491	0.326169	0.999979	0.194391	0.483504	0.663367	-0.419422	0.0280007	0.0651532	-0.297877	0.231597	0.59496
STXBP5	0.0116523	0.886536	0.999979	-0.296503	0.00490414	0.0274746	0.182144	0.0112408	0.0299579	-0.146747	0.215961	0.57754
STXBP5L	-0.116047	0.753561	0.999979	2.42771	0.00227411	0.0153957	-2.39358	6.61317e-08	5.66164e-07	-0.203186	0.729527	0.914408
STXBP6	0.0812166	0.674239	0.999979	0.685528	0.0165158	0.0680315	-1.42765	1.48076e-21	8.90027e-20	-1.01867	0.00125025	0.0234089
STYK1	0.494115	0.203247	0.999979	-1.52867	0.00369783	0.022187	2.55876	8.89044e-47	4.6733e-44	1.38057	0.0420068	0.253735
STYX	0.0159694	0.90661	0.999979	0.230867	0.047276	0.145823	-0.334792	0.00863396	0.0238707	-0.23232	0.0658992	0.324096
STYXL1	0.260928	0.550641	0.999979	0.282311	0.697215	0.824305	-0.497699	0.296691	0.435215	-0.0682371	0.921204	0.979552
SUB1	-0.035239	0.737292	0.999979	-0.553156	0.000748687	0.00665531	0.509243	5.12279e-08	4.48395e-07	0.183492	0.28755	0.649625
SUCLA2	0.0750338	0.736515	0.999979	0.355102	0.0966558	0.237677	-0.531691	0.00229421	0.00750824	-0.159613	0.586842	0.853844
SUCLG1	-0.0131949	0.947199	0.999979	0.0457422	0.775232	0.872747	-0.190791	0.255636	0.388902	0.0691163	0.76665	0.92708
SUCLG2	0.000504157	0.997343	0.999979	0.0124948	0.939067	0.970539	-0.146723	0.24269	0.373909	-0.07957	0.697931	0.901668
SUCNR1	0.416166	0.31855	0.999979	0.0579139	0.855982	0.921283	-0.30229	0.176534	0.292855	-0.438617	0.442003	0.769102
SUCO	0.0110172	0.953314	0.999979	-0.728319	0.00317008	0.0197605	0.968839	1.8532e-10	2.37175e-09	0.340462	0.224264	0.587376
SUDS3	-0.0319855	0.730566	0.999979	-0.190182	0.128334	0.287698	0.13529	0.135477	0.238478	0.0192165	0.883685	0.96646
SUFU	-0.0432829	0.807388	0.999979	-0.554957	0.0199039	0.0785935	0.873147	1.91696e-11	2.82042e-10	0.372009	0.198995	0.557867
SUGCT	0.326819	0.249335	0.999979	0.725514	0.169908	0.346139	-0.261416	0.448459	0.589095	-0.673685	0.11092	0.425832
SUGP1	-0.0292768	0.829387	0.999979	-0.173402	0.269657	0.465055	0.295753	0.000272214	0.00112961	0.357484	0.0838607	0.368995
SUGP2	-0.0729733	0.554196	0.999979	0.43563	0.00597396	0.0317902	-0.434159	0.000367798	0.00147933	0.196054	0.250879	0.614706
SUGT1	-0.00447547	0.974874	0.999979	-0.180191	0.253327	0.446644	-0.0692909	0.5822	0.708268	-0.139465	0.449395	0.773736
SULF1	-0.00330226	0.988399	0.999979	0.754976	0.0511812	0.154039	-1.71338	3.89037e-11	5.47321e-10	-0.844873	0.0147435	0.132325
SULF2	0.0817525	0.763081	0.999979	-0.769945	0.0287559	0.1025	-0.354705	0.195566	0.316432	-1.09309	0.000990369	0.019664
SULT1A1	0.493401	0.0502726	0.999979	0.540481	0.2295	0.419128	-0.224747	0.448645	0.589286	-0.23646	0.551757	0.834724
SULT1E1	0.377025	0.559887	0.999979	0.000566387	0.999897	0.999938	-5.01968	1.60242e-07	1.27977e-06	0.0677916	0.970998	0.993045
SULT2B1	0.012412	0.958163	0.999979	-1.12274	0.0432097	0.13755	2.49635	2.89958e-44	1.27015e-41	1.71944	0.00384328	0.0528532
SULT4A1	-0.396468	0.694647	0.999979	-1.62608	0.0326217	0.112297	3.46696	1.29072e-09	1.45255e-08	5.62776	0.00119753	0.0228059
SULT5A1	-0.101848	0.791331	0.999979	2.1341	2.52092e-06	0.000115755	-2.33128	8.83545e-12	1.37334e-10	0.161631	0.760459	0.925218
SULT6B1	-0.230392	0.588152	0.999979	0.928845	0.0943494	0.234116	-1.01357	0.0250341	0.0592518	-0.705832	0.0904435	0.382017
SUMF1	-0.00550939	0.972693	0.999979	-0.331993	0.00876428	0.0423762	0.0249065	0.85769	0.910906	-0.385158	0.0253927	0.186788
SUMF2	-0.0843583	0.473377	0.999979	-0.550981	0.000163928	0.00219797	0.495281	1.52809e-05	8.37034e-05	0.157681	0.323817	0.681758
SUMO1	0.0288889	0.805726	0.999979	-0.23085	0.205421	0.391296	0.264623	0.015029	0.0384647	0.0564559	0.769284	0.927833
SUMO2	-0.0867223	0.580859	0.999979	-0.357707	0.0149412	0.0630482	0.22587	0.0702323	0.139937	0.194046	0.237151	0.601439
SUMO3	-0.0163461	0.894633	0.999979	-0.599754	7.12954e-05	0.00119548	0.256863	0.0110168	0.0294259	-0.248888	0.158452	0.501224
SUN1	-0.0433108	0.801482	0.999979	0.183485	0.271158	0.466502	-0.310362	0.00781618	0.0218374	-0.0118342	0.961166	0.990476
SUN2	0.216358	0.327111	0.999979	-0.270768	0.0947306	0.234536	0.285666	0.0495586	0.104752	0.0200151	0.938281	0.984921
SUN3	0.576181	0.245413	0.999979	-1.88943	0.000752294	0.00668121	2.98132	7.0707e-13	1.29709e-11	0.513725	0.455881	0.778528
SUOX	0.0286037	0.915099	0.999979	0.912705	0.00734083	0.0371189	-1.69117	1.18065e-16	3.80958e-15	-0.394696	0.361398	0.711803
SUPT16	-0.0173767	0.928647	0.999979	-0.649254	1.3484e-06	7.53955e-05	0.578164	1.28511e-05	7.12717e-05	0.248363	0.19753	0.555672
SUPT20	-0.0807891	0.390971	0.999979	0.30609	0.0318605	0.110434	-0.0504912	0.595564	0.719147	0.151027	0.300215	0.661543
SUPT3	-0.185963	0.215956	0.999979	0.344793	0.0563291	0.164498	-0.630484	1.15871e-06	7.8508e-06	-0.346379	0.0635575	0.318217
SUPT4A	0.113268	0.296129	0.999979	-0.227699	0.227455	0.417051	0.268619	0.0322184	0.073263	-0.0242307	0.886375	0.967235
SUPT5	-0.0575275	0.420205	0.999979	-0.223358	0.0360994	0.120713	0.112429	0.0604793	0.123614	0.0807018	0.463807	0.784413
SUPT6	-0.0360742	0.695637	0.999979	-0.567409	0.00347135	0.021109	0.566097	1.45546e-15	4.04992e-14	0.261382	0.192406	0.548477
SUPT7L	0.0293333	0.796499	0.999979	-0.263088	0.0783132	0.206577	0.416313	0.000173045	0.000754701	0.156012	0.314735	0.673376
SUPV3L1	-0.0592531	0.634794	0.999979	-0.437101	0.00324008	0.0200652	0.392192	3.89586e-05	0.000195374	0.371771	0.0252124	0.185935
SURF1	0.0417279	0.680095	0.999979	-0.0381739	0.823784	0.902268	-0.0496901	0.639646	0.753855	-0.124277	0.458966	0.780497
SURF2	-0.0436212	0.677286	0.999979	-0.201448	0.175456	0.353037	0.414946	0.000203726	0.000873737	0.45628	0.00100307	0.0198208
SURF4	-0.150126	0.356256	0.999979	-0.682155	2.08261e-05	0.000493209	0.399151	0.0123039	0.032437	0.0782794	0.655216	0.884091
SURF6	-0.0940318	0.440838	0.999979	-0.48164	0.00144132	0.0109072	0.482842	2.48964e-05	0.000130018	0.4164	0.0043881	0.0579514
SUSD1	0.232853	0.413207	0.999979	-0.848163	6.42197e-06	0.000224753	0.229662	0.256065	0.389288	-1.55063	1.75374e-05	0.000730533
SUSD2	-0.0544674	0.840319	0.999979	-0.565524	0.0158405	0.0657455	0.411289	0.0273023	0.0637899	-0.263302	0.457765	0.779633
SUSD3	-0.0948996	0.834017	0.999979	0.257875	0.471583	0.653775	-1.55782	7.42668e-05	0.000349752	-1.15505	0.0206118	0.163835
SUSD4	0.127802	0.830724	0.999979	-1.00626	0.077755	0.205442	0.246118	0.617574	0.736473	-0.906585	0.235142	0.598953
SUSD5	0.078829	0.818236	0.999979	0.653318	0.268512	0.463771	-0.956154	0.00928672	0.025401	0.161387	0.764612	0.926528
SUSD6	0.0186178	0.863022	0.999979	-0.166086	0.374724	0.57015	0.374609	0.00323242	0.0101446	0.169884	0.301335	0.662133
SUV39H1	-0.064813	0.836056	0.999979	-0.786043	7.79235e-05	0.00127699	0.594417	0.00550763	0.0161149	0.165937	0.635336	0.874846
SUV39H2	-0.118122	0.610653	0.999979	-0.503085	0.0301777	0.106167	0.468369	0.0185709	0.045931	-0.484881	0.105864	0.415368
SUV420H1	-0.0322522	0.720688	0.999979	-0.0410513	0.799991	0.888374	0.110348	0.23594	0.366262	0.00732284	0.96338	0.990476
SUV420H2	-0.117829	0.452158	0.999979	0.329514	0.0714303	0.193778	0.0555075	0.702016	0.801738	0.197522	0.329914	0.686446
SUZ12	0.0179091	0.927822	0.999979	-0.414667	0.00504879	0.0281107	0.441328	0.00290851	0.00925161	0.183907	0.375565	0.722194
SV2A	0.0518118	0.878039	0.999979	0.528966	0.180016	0.35879	0.0084136	0.978713	0.986979	-0.153483	0.727032	0.913815
SV2B	0.120173	0.829404	0.999979	-1.02729	0.17416	0.351335	0.0724893	0.904133	0.940107	-0.83038	0.205825	0.565124
SV2C	-0.62534	0.0123947	0.999979	0.532879	0.153224	0.323102	-0.772414	0.00756096	0.0212249	-0.0968717	0.75994	0.924935
SVAL2	0.334283	0.634324	0.999979	-2.02402	0.213749	0.401289	-0.728416	0.312579	0.452599	-2.41349	0.125087	0.44834
SVBP	-0.24187	0.228125	0.999979	-0.521412	0.000577817	0.0055109	0.100556	0.599404	0.721997	0.0974682	0.604066	0.86122
SVEP1	0.214443	0.236396	0.999979	0.37419	0.295003	0.492808	-1.04422	4.68692e-06	2.84254e-05	-1.279	8.11075e-05	0.00260526
SVIL	-0.124912	0.567933	0.999979	1.00633	1.98315e-05	0.000477742	-1.52312	1.10437e-17	4.1198e-16	-0.312511	0.297066	0.659335
SVIP	0.150373	0.557134	0.999979	1.12239	0.00155279	0.0115423	-1.51126	2.9692e-10	3.68739e-09	-0.499228	0.179722	0.531299
SVOPL	-0.0224645	0.930341	0.999979	0.284439	0.394365	0.587943	0.152664	0.521663	0.656587	0.00537814	0.987003	0.996073
SWAP70	-0.0108096	0.946811	0.999979	0.268942	0.0784917	0.206939	-0.606792	1.75971e-05	9.4969e-05	-0.588517	0.000684852	0.0146764
SWI5	-0.0723571	0.63953	0.999979	-0.567818	4.34126e-06	0.00016982	0.507659	4.37395e-05	0.000216719	0.196008	0.227297	0.590698
SWSAP1	-0.0245746	0.85195	0.999979	-0.654796	0.00019397	0.00248771	0.611946	4.63535e-07	3.3833e-06	0.19086	0.319889	0.678147
SWT1	0.0319204	0.725317	0.999979	0.372356	0.0240123	0.0897993	0.0368121	0.726747	0.820037	0.289478	0.0512635	0.281905
SYAP1	0.0180536	0.8815	0.999979	-0.152975	0.288677	0.485518	0.0471309	0.701414	0.801271	-0.142438	0.310682	0.670227
SYBU	0.285887	0.240925	0.999979	-0.414037	0.134595	0.296584	0.427636	0.0102534	0.0276527	0.225898	0.525825	0.82136
SYCE1	-0.0983714	0.941898	0.999979	-0.920762	0.668655	0.805933	-0.38064	0.724682	0.818601	0.548667	0.860919	0.960275
SYCE1L	-0.0525734	0.94068	0.999979	0.406624	0.740611	0.851513	-1.66758	0.111468	0.203662	1.65032	0.18902	0.542746
SYCE2	-0.0189511	0.958	0.999979	-1.12842	1.50459e-06	8.26896e-05	1.05168	4.54895e-05	0.000224466	0.205094	0.5998	0.859013
SYCN	0.990402	0.290243	0.999979	-0.304141	0.782672	0.877209	1.03307	0.324884	0.465444	1.43276	0.266917	0.630984
SYCP1	-3.31375	0.282861	0.999979	0.695534	0.0459808	0.14325	4.78011	4.82827e-05	0.000236834	8.60731	5.81238e-09	7.81536e-07
SYCP2	-0.306914	0.453704	0.999979	0.731427	0.146694	0.314074	-0.421495	0.326548	0.467205	-0.059224	0.889154	0.968379
SYCP3	0.0365254	0.94077	0.999979	1.00586	0.133498	0.295132	-0.853473	0.128098	0.228158	-0.333336	0.528096	0.821913
SYDE1	0.0409636	0.780474	0.999979	0.339939	0.0982918	0.240366	-0.493437	0.00191394	0.00639624	-0.320573	0.0972785	0.398106
SYDE2	0.0757178	0.695945	0.999979	0.171251	0.519606	0.694217	-0.171291	0.39336	0.535702	-0.213127	0.416571	0.751476
SYF2	0.0491058	0.640841	0.999979	-0.257271	0.117632	0.271086	0.106933	0.351083	0.49299	0.0060918	0.968215	0.992309
SYK	0.237463	0.47591	0.999979	0.383116	0.102996	0.248013	-1.34627	2.52411e-07	1.93669e-06	-1.68128	5.54342e-06	0.000274879
SYMPK	-0.134153	0.141995	0.999979	-0.118524	0.275144	0.470726	-0.0758051	0.401736	0.543876	0.0780135	0.473345	0.789246
SYN1	0.381249	0.208277	0.999979	0.940039	0.014942	0.0630482	-0.882226	0.00437943	0.0131876	-0.278242	0.447878	0.772811
SYN2	0.400972	0.111013	0.999979	-0.874383	0.00291442	0.0185779	2.14819	8.0247e-20	3.88613e-18	1.29884	0.000132718	0.00388729
SYN3	0.234264	0.410596	0.999979	0.630726	0.159009	0.33089	-0.614167	0.0652041	0.13167	-0.219734	0.555302	0.837151
SYNA	-0.376299	0.562064	0.999979	1.42876	0.177698	0.355963	-0.569279	0.43464	0.575598	-0.418052	0.603885	0.86121
SYNC	-0.31166	0.273612	0.999979	1.41027	0.00031077	0.00349562	-2.67498	8.17471e-19	3.52694e-17	-0.569736	0.149295	0.487236
SYNCRIP	-0.129097	0.359384	0.999979	-0.147785	0.343617	0.540381	0.115371	0.398073	0.540521	0.0940585	0.56401	0.841851
SYNDIG1	0.334583	0.724858	0.999979	0.0200513	0.990442	0.996335	-1.6962	0.100266	0.187176	-1.20656	0.418659	0.752956
SYNE1	-0.0987638	0.686669	0.999979	0.859465	0.0029461	0.0187178	-1.5941	2.96806e-16	9.07078e-15	-0.653044	0.0631865	0.317128
SYNE2	0.0581219	0.703049	0.999979	0.0552175	0.73698	0.849263	-0.269122	0.0475446	0.101212	-0.111558	0.558742	0.838707
SYNE3	0.0193493	0.889278	0.999979	0.170577	0.462175	0.645532	-0.636793	0.000146496	0.000648598	-0.468376	0.0143523	0.13032
SYNE4	0.181732	0.72855	0.999979	-0.728128	0.20388	0.389285	0.0606592	0.894875	0.934368	-0.141871	0.84329	0.955715
SYNGAP1	0.0255732	0.891658	0.999979	0.411649	0.0769777	0.204004	-0.501481	0.00689599	0.0195883	-0.461426	0.0288935	0.201856
SYNGR1	0.40564	0.0584858	0.999979	0.459201	0.211016	0.397786	-0.483083	0.0544722	0.113453	-0.337203	0.266731	0.630899
SYNGR2	-0.0658963	0.608274	0.999979	-0.366094	0.0148772	0.0628484	0.151211	0.254642	0.387778	-0.00838764	0.958405	0.98985
SYNGR3	-0.407023	0.533636	0.999979	-0.361732	0.626998	0.775412	0.660182	0.255083	0.388306	0.13414	0.867895	0.961756
SYNGR4	0.160932	0.803997	0.999979	-0.433923	0.488508	0.667666	0.22905	0.723025	0.817433	-0.154979	0.812792	0.944539
SYNJ1	0.039878	0.824309	0.999979	0.0680469	0.616336	0.767678	-0.206556	0.160765	0.272666	-0.383503	0.0376787	0.237724
SYNJ2	0.0576393	0.664638	0.999979	0.311428	0.0432112	0.13755	-0.252705	0.0444883	0.0958993	0.166459	0.351631	0.703934
SYNJ2BP	-0.0642645	0.736113	0.999979	0.284283	0.141276	0.306171	-0.479419	0.000434077	0.00171255	-0.185289	0.481114	0.793231
SYNM	-0.183143	0.640514	0.999979	1.38565	2.13193e-05	0.000501986	-2.71386	7.68797e-17	2.56363e-15	-0.844632	0.0690918	0.33254
SYNPO	-0.250411	0.167918	0.999979	0.465421	0.018761	0.0750232	-0.657076	4.21951e-05	0.000209894	0.199574	0.399123	0.738968
SYNPO2	-0.301958	0.327088	0.999979	1.8164	8.63518e-08	1.07597e-05	-2.30256	3.89811e-15	1.02267e-13	-0.164795	0.6492	0.881312
SYNPO2L	-0.450392	0.110073	0.999979	1.95576	1.05763e-05	0.000315846	-3.10271	9.4421e-22	5.74696e-20	-0.698303	0.0638532	0.318951
SYNPR	0.158573	0.664642	0.999979	-0.809419	0.154215	0.324327	0.0895529	0.800185	0.871835	-0.622018	0.280921	0.644693
SYNRG	-0.103101	0.329802	0.999979	-0.620876	0.0007566	0.00671325	0.49818	5.00763e-06	3.01804e-05	-0.018276	0.920737	0.979453
SYP	-0.0519103	0.861955	0.999979	1.11607	0.0529676	0.157438	-0.629197	0.0963441	0.181424	-0.777591	0.0414847	0.251728
SYPL	-0.0597525	0.669197	0.999979	-0.0472473	0.679276	0.812903	0.00409624	0.974323	0.984643	-0.0286853	0.836853	0.953051
SYPL2	-0.310591	0.368707	0.999979	2.1474	9.46925e-05	0.00146776	-3.48127	4.69614e-19	2.10171e-17	-1.28405	0.00551559	0.0685512
SYS1	0.0227857	0.848183	0.999979	-0.503343	0.000566246	0.005422	0.317108	0.00651797	0.0186668	0.0917394	0.557861	0.838125
SYT1	0.673709	0.176224	0.999979	-0.194946	0.800511	0.888643	-2.34174	7.89019e-06	4.57324e-05	-3.25299	1.03115e-06	6.82143e-05
SYT11	0.0525726	0.734446	0.999979	0.50203	0.0458326	0.142988	-0.652013	6.59218e-05	0.000314136	-0.11539	0.631606	0.873132
SYT12	-0.0610303	0.80088	0.999979	-0.117714	0.533244	0.70459	0.562177	0.00940045	0.025678	1.25122	7.3085e-05	0.00238736
SYT13	-0.288065	0.412535	0.999979	-1.11697	0.0295307	0.104502	-0.196725	0.610233	0.730166	-0.563419	0.186595	0.539698
SYT14	-0.0424366	0.908859	0.999979	0.275348	0.606461	0.760584	-0.370314	0.30841	0.447995	-0.280014	0.591787	0.855679
SYT15	-0.218823	0.357174	0.999979	0.360311	0.188457	0.370086	-0.336587	0.147506	0.254934	0.348942	0.236031	0.600126
SYT16	-0.238171	0.755564	0.999979	-0.577301	0.706605	0.829638	4.04809	1.6199e-13	3.27961e-12	1.07115	0.434314	0.764972
SYT17	0.157574	0.704441	0.999979	-0.112058	0.84331	0.913597	-0.190543	0.593313	0.717291	-1.24437	0.0455224	0.265099
SYT2	-0.0541319	0.885081	0.999979	0.224749	0.51316	0.688436	-0.398296	0.294017	0.432513	0.395734	0.315555	0.674333
SYT3	-0.403586	0.220858	0.999979	0.550177	0.198738	0.382575	-1.26642	8.28519e-06	4.77948e-05	-0.80993	0.06298	0.316642
SYT4	2.0526	0.192201	0.999979	-5.187	5.43495e-06	0.000198376	3.11273	0.00896798	0.0246504	-0.766358	0.651832	0.882677
SYT5	-0.718598	0.217356	0.999979	0.491336	0.673262	0.80946	-1.41627	0.0271342	0.0634587	-0.661661	0.504609	0.809172
SYT6	-1.19942	0.402505	0.999979	0.75159	0.694143	0.82185	-0.8862	0.489663	0.627177	0.768754	0.708305	0.905768
SYT7	0.700611	0.238735	0.999979	-0.256174	0.684161	0.815661	0.322605	0.51453	0.650156	-0.0363432	0.960171	0.990317
SYT8	0.122047	0.758377	0.999979	-1.39175	0.0243587	0.090581	2.55915	5.98799e-19	2.63098e-17	2.44591	0.00120814	0.0229475
SYT9	-0.243503	0.463162	0.999979	-0.545138	0.132847	0.294122	0.470559	0.191907	0.311997	-0.044389	0.894394	0.969974
SYTL1	0.0369268	0.7901	0.999979	-0.757467	0.00139158	0.010631	0.940484	3.08264e-14	6.92481e-13	0.53693	0.023938	0.18091
SYTL2	0.441436	0.378675	0.999979	-1.50117	0.0724458	0.195747	0.426885	0.496345	0.633211	-1.22853	0.0450365	0.263288
SYTL3	0.025293	0.932238	0.999979	0.471396	0.166652	0.341794	-0.446646	0.151082	0.259609	0.760645	0.0228822	0.175558
SYTL4	0.0499656	0.828334	0.999979	-0.187856	0.40394	0.596817	0.1931	0.36762	0.510213	-0.171947	0.48877	0.798357
SYTL5	-0.273139	0.648799	0.999979	-0.864236	0.0953272	0.235431	0.819451	0.0135552	0.0352994	0.375975	0.674289	0.892946
SYVN1	-0.0917062	0.366072	0.999979	-0.316667	0.0694714	0.19016	0.691206	1.24162e-11	1.88731e-10	0.401526	0.0229022	0.175665
SZRD1	-0.107444	0.315025	0.999979	-0.220122	0.0323113	0.111612	-0.119582	0.162023	0.27419	-0.240049	0.0793317	0.357673
SZT2	-0.0773524	0.495641	0.999979	0.0137487	0.923057	0.960953	0.202605	0.0777241	0.152066	0.281795	0.0440361	0.260264
T2	-0.782861	0.430684	0.999979	-0.998099	0.594493	0.752039	-0.774159	0.43809	0.578999	0.0564886	0.978396	0.995022
TAB1	-0.0241763	0.779444	0.999979	-0.0388282	0.774598	0.872407	-0.121246	0.260183	0.393874	-0.180197	0.0887013	0.378329
TAB2	-0.0741283	0.453149	0.999979	-0.197192	0.176049	0.353898	-0.169534	0.07875	0.153751	-0.32939	0.0288322	0.201769
TAB3	0.150413	0.253282	0.999979	-0.529404	0.00444667	0.0254543	0.493957	3.9789e-05	0.000199297	0.0366989	0.838205	0.953853
TAC4	0.20962	0.533415	0.999979	-0.156195	0.582107	0.742514	0.0375064	0.920042	0.949841	0.740314	0.0248448	0.18442
TACC1	0.131402	0.411204	0.999979	0.135819	0.566592	0.73062	-0.448626	0.0157964	0.0401026	-0.520468	0.00955412	0.0992455
TACC2	0.161177	0.490445	0.999979	0.944986	5.9367e-06	0.000211093	-0.955338	9.84427e-09	9.66082e-08	-0.00918912	0.976763	0.994842
TACC3	-0.309435	0.387705	0.999979	-0.933407	0.00341428	0.0208513	0.680428	0.00129709	0.00453119	0.460506	0.343835	0.698152
TACO1	-0.0534524	0.773077	0.999979	-0.118235	0.574312	0.7366	-0.0626307	0.718832	0.814029	-0.0754032	0.745606	0.920468
TACO1OS	0.24794	0.829255	0.999979	-0.847199	0.482564	0.66258	0.206068	0.817664	0.883917	1.26179	0.501547	0.806715
TACR1	-0.279637	0.350318	0.999979	0.0121552	0.973834	0.987944	0.537578	0.0904963	0.172418	1.37652	0.000448489	0.0104391
TACR2	-0.262371	0.796232	0.999979	0.754293	0.585918	0.745367	-1.71503	0.144728	0.251275	-0.201052	0.861315	0.960428
TACR3	-0.0835997	0.835854	0.999979	-1.69142	7.05882e-05	0.00118625	1.93256	1.81573e-08	1.71159e-07	0.349724	0.497004	0.803696
TACSTD2	-0.0542651	0.711362	0.999979	-0.749783	0.00317722	0.0197904	0.583693	6.22209e-05	0.000298221	-0.0371966	0.884974	0.966846
TADA1	-0.00363688	0.975879	0.999979	-0.0936845	0.611662	0.764293	0.269552	0.0486661	0.103144	0.126575	0.445058	0.770766
TADA2A	-0.0078155	0.95175	0.999979	-0.288166	0.0399344	0.130032	0.232286	0.0335394	0.075796	0.170098	0.275285	0.638548
TADA2B	-0.0470674	0.667888	0.999979	-0.273624	0.0569505	0.165543	0.187284	0.0598674	0.122588	0.147812	0.327211	0.684497
TADA3	-0.0955911	0.34765	0.999979	0.0640411	0.647804	0.790824	-0.0212418	0.848006	0.904075	-0.119306	0.364515	0.713909
TAF1	-0.023884	0.773144	0.999979	-0.557519	1.9919e-08	3.74307e-06	0.44941	7.33495e-12	1.15376e-10	0.0687778	0.523161	0.820587
TAF10	-0.0737347	0.579196	0.999979	-0.467963	1.99915e-05	0.000479994	0.19026	0.0593815	0.121757	0.0823566	0.607268	0.862434
TAF11	-0.0568595	0.637369	0.999979	-0.427916	0.000183316	0.00239138	0.184262	0.0437136	0.0945123	-0.0170223	0.901103	0.972012
TAF12	-0.207478	0.163256	0.999979	-0.480742	0.000301258	0.00342332	0.286614	0.0252252	0.0596308	-0.0142013	0.932791	0.983201
TAF13	-0.0180134	0.913673	0.999979	-0.571819	0.00211172	0.014552	0.404391	0.0053647	0.0157499	-0.153514	0.480229	0.792767
TAF15	-0.127531	0.271401	0.999979	-0.0585246	0.631938	0.778871	0.11285	0.168603	0.282513	0.34453	0.0233271	0.177979
TAF1A	0.0397561	0.740387	0.999979	0.182279	0.540731	0.710619	0.23257	0.200857	0.322915	0.333287	0.168492	0.516344
TAF1B	0.0203044	0.855729	0.999979	-0.311369	0.0270265	0.0979296	0.0506264	0.646944	0.7592	-0.186977	0.155332	0.496845
TAF1C	-0.201152	0.158403	0.999979	-0.00992826	0.960898	0.982028	0.128659	0.384174	0.526342	0.161354	0.395845	0.737432
TAF1D	0.119996	0.702469	0.999979	-0.775373	0.0040983	0.0239777	1.05873	8.48373e-10	9.81878e-09	0.77169	0.0507447	0.280386
TAF2	-0.0418026	0.730237	0.999979	-0.420348	0.00175028	0.0126272	0.500797	3.57702e-08	3.20072e-07	0.21093	0.208208	0.567811
TAF3	-0.192807	0.121878	0.999979	0.248254	0.132221	0.293207	-0.169619	0.17943	0.296614	0.0185428	0.900905	0.972012
TAF4	-0.0219516	0.89033	0.999979	0.0186591	0.888214	0.940427	0.142213	0.170406	0.285006	0.168102	0.432264	0.763439
TAF4B	-0.03619	0.823441	0.999979	-0.514232	0.00627655	0.0330135	0.602106	1.0864e-05	6.12497e-05	0.768472	8.38101e-05	0.0026713
TAF5	-0.159493	0.445045	0.999979	-0.520895	0.00636301	0.033353	0.525262	0.0010077	0.00362674	0.367561	0.155649	0.497364
TAF5L	0.0843066	0.592327	0.999979	-0.737456	1.43836e-07	1.54573e-05	0.442073	1.33963e-06	8.98611e-06	0.119732	0.475306	0.790307
TAF6	-0.167348	0.305181	0.999979	-0.390304	0.000451177	0.00457476	0.0567155	0.675444	0.781486	-0.011612	0.944713	0.986629
TAF6L	0.0457551	0.753737	0.999979	-0.25777	0.0262476	0.0957552	0.381259	0.00445455	0.0133831	0.05891	0.674447	0.892975
TAF7	0.00988173	0.950523	0.999979	0.0695486	0.764173	0.866411	-0.216276	0.20043	0.322462	-0.0618677	0.769354	0.927879
TAF7L	0.0725733	0.917044	0.999979	2.14394	0.205685	0.391667	-1.20657	0.0829913	0.160611	-0.587326	0.64522	0.879428
TAF8	0.0270994	0.788837	0.999979	0.375154	0.00653385	0.0339958	-0.254277	0.0138984	0.0360795	-0.0293081	0.820012	0.9469
TAF9	-1.08108	0.297629	0.999979	2.75766	0.0950594	0.23499	-0.806631	0.401776	0.543885	1.87947	0.202058	0.560406
TAF9B	0.10475	0.45725	0.999979	0.147906	0.585563	0.745143	-0.257964	0.179816	0.297136	-0.345037	0.094112	0.390062
TAGAP	-0.0147609	0.97374	0.999979	0.529162	0.167527	0.343028	-0.528839	0.175707	0.291896	-0.727726	0.0678854	0.329389
TAGAP1	0.0292491	0.866004	0.999979	-0.121817	0.631832	0.778858	-0.0228749	0.888201	0.930095	0.15686	0.524858	0.821205
TAGLN	0.11577	0.737347	0.999979	0.675465	0.124746	0.282173	-0.0855216	0.803415	0.874465	0.989979	0.0283984	0.199981
TAGLN2	-0.0680118	0.743447	0.999979	-1.0401	2.10538e-07	2.05616e-05	1.15707	2.91105e-14	6.56485e-13	0.470827	0.0776438	0.353425
TAGLN3	2.88116	0.0288787	0.999979	-2.9627	0.0173379	0.0705425	3.06701	0.00265842	0.00855495	0.239739	0.876442	0.964441
TAL1	0.0946513	0.702811	0.999979	0.673715	0.114609	0.266642	-0.47692	0.0693834	0.138608	0.21019	0.607296	0.862434
TAL2	-0.0306225	0.909971	0.999979	1.50386	0.00483302	0.0271551	-1.93691	1.55201e-09	1.7185e-08	-0.415289	0.325644	0.683416
TALDO1	0.0353053	0.80519	0.999979	-0.719757	0.000152416	0.00207344	1.06171	3.85488e-18	1.5246e-16	0.617021	0.00220181	0.035167
TAMM41	0.00970133	0.953625	0.999979	-0.359229	0.0604427	0.172571	0.777444	2.835e-08	2.5815e-07	0.666856	0.00177682	0.0301445
TANC1	0.0323161	0.875364	0.999979	0.127191	0.475894	0.657356	-0.369861	0.017862	0.0444681	-0.268568	0.301779	0.662453
TANC2	-0.0271849	0.780207	0.999979	-0.244549	0.174613	0.351849	0.664197	1.0833e-10	1.43338e-09	0.731953	1.44195e-05	0.000622168
TANGO2	0.344024	0.144676	0.999979	0.938323	0.00112943	0.00911489	-0.718333	4.03251e-05	0.000201737	0.000562134	0.998764	0.999368
TANGO6	-0.0351554	0.815398	0.999979	0.0291716	0.838934	0.91134	-0.16561	0.219941	0.346523	0.166486	0.342241	0.697507
TANK	0.034676	0.730494	0.999979	-0.450291	0.0190627	0.0759773	0.75635	7.01061e-13	1.28954e-11	0.342289	0.0736405	0.344478
TAOK1	0.00823262	0.930903	0.999979	-0.219071	0.0801587	0.209951	0.0804692	0.382721	0.524923	-0.13983	0.282491	0.646188
TAOK2	-0.0881602	0.31015	0.999979	-0.118991	0.139372	0.303383	0.129824	0.126051	0.225232	0.0472591	0.589507	0.854752
TAOK3	-0.0821267	0.68769	0.999979	-0.0126904	0.915847	0.956236	-0.655321	7.49242e-05	0.000352503	-0.761305	0.000112859	0.00343075
TAP1	-0.135797	0.441748	0.999979	0.12671	0.4694	0.651968	0.0190475	0.88344	0.927267	0.134256	0.556861	0.837586
TAP2	-0.0240752	0.886334	0.999979	0.163736	0.479418	0.659895	-0.00732712	0.966492	0.980361	0.115036	0.590801	0.855427
TAPBP	-0.0126561	0.942218	0.999979	-0.0139824	0.924107	0.961837	-0.0221193	0.86186	0.91302	-0.168947	0.419591	0.753596
TAPBPL	-0.0486556	0.764139	0.999979	-0.378882	0.0625277	0.176586	0.606113	4.43562e-05	0.000219435	0.338462	0.136152	0.467106
TAPT1	0.0915493	0.374442	0.999979	0.0617232	0.461525	0.645091	0.0399992	0.681069	0.785894	0.209905	0.0603628	0.309569
TARBP2	-0.0714724	0.526575	0.999979	-0.046902	0.728608	0.844362	0.316713	0.00322042	0.0101104	0.309091	0.0281561	0.198965
TARDBP	0.00709142	0.952963	0.999979	-0.23115	0.0468056	0.144969	0.427923	0.00060695	0.0023098	0.140103	0.220491	0.582595
TARM1	-0.0758219	0.873138	0.999979	1.29731	0.113102	0.264015	0.686194	0.154967	0.265073	2.04495	0.0135164	0.125521
TARS	-0.0544528	0.684906	0.999979	-0.749	2.89146e-07	2.57637e-05	0.651761	1.33764e-08	1.28951e-07	0.306531	0.0571021	0.300414
TARS2	0.0380808	0.700726	0.999979	-0.148111	0.0671849	0.185773	0.168417	0.0609266	0.124431	0.156933	0.157669	0.500279
TARSL2	-0.0817092	0.801139	0.999979	0.899207	0.00212839	0.0146354	-1.69002	2.25207e-10	2.85694e-09	-0.403716	0.326405	0.68392
TAS1R1	-0.19339	0.533032	0.999979	0.240195	0.633576	0.780242	-0.712478	0.0346181	0.0777838	-0.138957	0.764377	0.926428
TAS1R3	0.210063	0.244984	0.999979	0.293065	0.198098	0.38185	-0.0517512	0.799777	0.871522	0.133038	0.490699	0.799282
TAS2R108	0.694803	0.49765	0.999979	3.21858	0.0878915	0.223109	-1.13199	0.464901	0.604044	0.824832	0.537576	0.827174
TAS2R126	0.366165	0.54309	0.999979	0.993878	0.176112	0.353986	0.331097	0.597079	0.720247	-0.177816	0.750175	0.922019
TAS2R135	0.189609	0.584354	0.999979	1.86899	0.00683934	0.035155	-1.36085	0.00154	0.00527586	-0.0304152	0.951072	0.987521
TAS2R137	0.485685	0.624499	0.999979	2.37256	0.147024	0.314525	-1.75057	0.236612	0.367101	0.448164	0.665253	0.888945
TAS2R141-PS4	0.307756	0.770598	0.999979	1.8497	0.466834	0.64959	-1.32807	0.294031	0.432513	-0.0784883	0.968924	0.992309
TAS2R143	0.240976	0.605096	0.999979	1.07095	0.101588	0.245441	-0.866464	0.0924078	0.175406	-0.60841	0.229736	0.592957
TASP1	-0.0571396	0.670523	0.999979	-0.0103524	0.943837	0.972552	0.0326705	0.782628	0.85915	0.175018	0.283957	0.646856
TATDN1	0.0967647	0.43	0.999979	0.0821424	0.537335	0.707705	-0.0266585	0.832051	0.893653	0.161888	0.229265	0.592511
TATDN2	0.0893217	0.458524	0.999979	-0.67302	0.000421709	0.0043637	0.566194	9.02774e-07	6.26052e-06	0.269179	0.118114	0.437839
TATDN3	0.0726038	0.590324	0.999979	0.667591	0.00224405	0.0152424	-0.68628	5.12047e-08	4.48395e-07	-0.318098	0.133234	0.461497
TAX1BP1	0.0466969	0.648293	0.999979	-0.148626	0.34116	0.538009	0.166089	0.144938	0.251534	0.0592822	0.67108	0.89188
TAX1BP3	-0.143083	0.531022	0.999979	-0.674082	0.00035198	0.00383963	0.642245	0.000134794	0.000601113	0.310724	0.254783	0.61921
TAZ	0.0380745	0.733553	0.999979	0.000582885	0.996234	0.998347	0.0570363	0.611865	0.73149	0.162435	0.250875	0.614706
TBATA	0.216438	0.809879	0.999979	0.0680606	0.967063	0.984819	-1.69764	0.113076	0.206072	-0.452211	0.749729	0.921784
TBC1D1	-0.187639	0.283033	0.999979	0.270654	0.19451	0.377654	-1.08417	6.74569e-11	9.2385e-10	-0.437141	0.0690985	0.33254
TBC1D10A	-0.031041	0.831973	0.999979	-0.580239	0.000366654	0.00394904	0.532339	1.41437e-06	9.45669e-06	0.314796	0.107232	0.418354
TBC1D10B	-0.112402	0.337322	0.999979	-0.303419	0.08331	0.214985	0.384974	0.000831853	0.00305587	0.0973986	0.58874	0.854512
TBC1D10C	-0.168737	0.476288	0.999979	0.258944	0.375597	0.5711	-0.395295	0.121413	0.218278	0.497302	0.0980703	0.399715
TBC1D12	0.0613396	0.555991	0.999979	0.154603	0.279009	0.474865	-0.271658	0.019366	0.0476259	-0.241017	0.0551409	0.293681
TBC1D13	-0.06163	0.734508	0.999979	-0.467096	0.00012905	0.00184591	0.361179	0.0320056	0.0728479	-0.245018	0.093538	0.388686
TBC1D14	-0.041742	0.670087	0.999979	-0.657087	0.00301313	0.0190349	0.723035	1.55821e-11	2.32573e-10	-0.0182945	0.931413	0.982865
TBC1D15	-0.044982	0.621356	0.999979	0.0220715	0.858111	0.922543	0.0447324	0.661709	0.770288	0.130768	0.202266	0.560594
TBC1D16	-0.141858	0.442283	0.999979	0.456488	0.120575	0.275607	-1.17959	4.33704e-11	6.05448e-10	-0.587591	0.0505394	0.279679
TBC1D17	0.10781	0.336096	0.999979	0.697388	9.56089e-06	0.000297497	-0.454648	0.00016831	0.000735824	-0.187968	0.146089	0.482495
TBC1D19	-0.0204123	0.844681	0.999979	0.389165	0.0630383	0.177613	-0.761212	7.31142e-09	7.30409e-08	-0.571242	0.00159119	0.0278865
TBC1D2	-0.118876	0.184486	0.999979	-0.512247	0.00250879	0.0165893	0.860764	8.14556e-15	2.02143e-13	0.736026	5.39221e-06	0.000269694
TBC1D20	-0.0111472	0.943151	0.999979	-0.566512	0.015444	0.0646008	0.989136	2.23715e-09	2.40797e-08	0.614565	0.00925134	0.0971828
TBC1D21	1.51808	0.14261	0.999979	3.45649	0.0751454	0.200693	1.07247	0.390151	0.53236	-0.73583	0.55424	0.836339
TBC1D22A	0.126739	0.293537	0.999979	-0.400536	0.0253396	0.0931247	0.350485	0.0090095	0.0247387	-0.0719628	0.665782	0.889298
TBC1D22B	-0.0806083	0.598729	0.999979	-0.178495	0.175223	0.35274	0.302812	0.00272938	0.00875124	0.220277	0.28375	0.64671
TBC1D22BOS	-0.0886299	0.751174	0.999979	1.03051	0.00941011	0.0446532	-0.194263	0.494061	0.631132	0.923905	0.0168233	0.143571
TBC1D23	0.124821	0.107284	0.999979	0.138574	0.198305	0.382122	-0.0438934	0.566619	0.694515	-0.1188	0.268426	0.632174
TBC1D24	-0.14261	0.222186	0.999979	0.355544	0.0770264	0.204086	-0.945246	4.43348e-18	1.74153e-16	-0.760563	8.31031e-05	0.00265169
TBC1D25	-0.160144	0.425738	0.999979	-0.38403	0.00980825	0.0459467	0.387327	0.000546572	0.00210076	0.432512	0.0941498	0.390163
TBC1D2B	-0.000181092	0.998808	0.999979	0.113493	0.551059	0.718799	-0.555166	9.34814e-07	6.46565e-06	-0.450292	0.0247073	0.183994
TBC1D30	1.2774	0.162886	0.999979	-1.90376	0.000300073	0.00341516	1.78226	0.000498357	0.00193448	0.198847	0.811757	0.944447
TBC1D31	-0.14929	0.449482	0.999979	-0.316694	0.0684476	0.188234	0.127422	0.421965	0.563535	-0.157602	0.516301	0.816284
TBC1D32	0.0409624	0.712312	0.999979	0.0975146	0.64042	0.785252	-0.089566	0.579012	0.705398	-0.346186	0.0104292	0.105014
TBC1D4	0.120494	0.632733	0.999979	0.66008	0.0154769	0.0647034	-0.763676	6.12871e-05	0.00029438	-0.271016	0.440203	0.76782
TBC1D5	-0.0296063	0.815157	0.999979	0.236317	0.071053	0.19315	-0.449955	3.41811e-05	0.000173401	-0.458248	0.00160253	0.0279973
TBC1D7	-0.0339512	0.821036	0.999979	-0.371226	0.00655746	0.0340941	0.149006	0.255745	0.388962	0.0872485	0.599204	0.85875
TBC1D8	-0.0151112	0.917793	0.999979	0.682716	0.000555808	0.00535934	-0.633732	1.80999e-06	1.18579e-05	0.216288	0.342913	0.697873
TBC1D8B	-0.258735	0.0684103	0.999979	-0.129326	0.386686	0.580752	-0.360292	0.0040669	0.0123807	-0.115929	0.510471	0.812562
TBC1D9	0.127325	0.593016	0.999979	-0.0789943	0.635602	0.781274	-0.0833007	0.658714	0.768092	-0.469892	0.0657712	0.32397
TBC1D9B	-0.123176	0.169484	0.999979	-0.129841	0.231012	0.420933	-0.182115	0.0354276	0.0793069	-0.225298	0.0417127	0.252592
TBCA	-0.040184	0.737226	0.999979	-0.441529	0.000465823	0.00469943	0.395494	0.000646033	0.00244278	0.0791485	0.524842	0.821205
TBCB	-0.0556855	0.6992	0.999979	-0.891494	1.12431e-07	1.30006e-05	0.607508	6.72578e-06	3.95141e-05	0.0296601	0.869696	0.962414
TBCC	-0.136018	0.412417	0.999979	-0.4537	0.0157459	0.0655223	0.0738263	0.631363	0.747555	0.0681822	0.727931	0.914002
TBCCD1	-0.00994786	0.94407	0.999979	-0.0713469	0.65445	0.795115	0.110596	0.325334	0.465908	-0.0146792	0.940453	0.98521
TBCD	0.0224587	0.854602	0.999979	-0.376744	8.7639e-06	0.000280561	0.228971	0.00277259	0.00887296	-0.0140718	0.920147	0.979333
TBCE	0.0800404	0.511367	0.999979	0.0520284	0.718342	0.837698	-0.104608	0.428598	0.569789	0.147722	0.292532	0.65435
TBCEL	0.172345	0.318283	0.999979	0.293712	0.10993	0.259143	-0.361784	0.00250913	0.00812637	-0.33492	0.186496	0.539696
TBCK	-0.0359213	0.578027	0.999979	-0.204923	0.0294574	0.104319	0.0974442	0.189492	0.309183	-0.0961085	0.238203	0.602516
TBK1	0.0643544	0.608729	0.999979	-0.207289	0.137516	0.300772	0.434198	0.00164559	0.00559845	0.293829	0.017723	0.148767
TBKBP1	-0.15418	0.416076	0.999979	0.364079	0.171786	0.34832	1.34678	2.21243e-09	2.38403e-08	1.77722	4.93508e-18	6.79372e-15
TBL1X	-0.00974986	0.916637	0.999979	-0.133578	0.288407	0.485153	0.100538	0.32607	0.466626	-0.0683948	0.568169	0.843896
TBL1XR1	-0.0472662	0.47076	0.999979	-0.318854	0.082728	0.21404	0.198882	0.0809255	0.157276	-0.0580117	0.683738	0.896588
TBL2	-0.256792	0.101453	0.999979	-0.599237	0.000334101	0.00368774	0.348656	0.0165488	0.0417453	0.222355	0.181519	0.533828
TBL3	-0.0956513	0.616258	0.999979	-0.765745	7.07471e-06	0.000241459	0.745605	3.09077e-09	3.25528e-08	0.407136	0.0805235	0.360714
TBP	-0.0369196	0.752097	0.999979	0.14899	0.323784	0.521184	0.1632	0.145971	0.252794	0.255083	0.121285	0.442856
TBPL1	-0.0271006	0.875095	0.999979	0.387863	0.0950128	0.234915	-0.715696	3.2161e-09	3.37988e-08	-0.230827	0.419038	0.753215
TBR1	0.646492	0.239647	0.999979	0.142463	0.848284	0.916718	0.0370549	0.953777	0.971677	0.885038	0.247574	0.61163
TBRG1	-0.0289528	0.740241	0.999979	-0.428086	0.0525864	0.156686	0.728872	5.01362e-17	1.70528e-15	0.548071	0.014857	0.132633
TBRG4	-0.112907	0.411077	0.999979	-0.101968	0.686244	0.817049	0.592783	3.16955e-08	2.85912e-07	0.774255	0.00536841	0.067126
TBX1	-0.365737	0.326205	0.999979	-0.546819	0.129072	0.288644	-0.158315	0.612198	0.731828	-0.507095	0.286533	0.648407
TBX10	-0.0455841	0.9685	0.999979	-0.169938	0.894399	0.94371	0.98814	0.335789	0.477137	2.14243	0.234037	0.59763
TBX15	-0.123086	0.662638	0.999979	1.14241	0.000559473	0.00537709	-2.26831	2.24739e-18	9.18246e-17	-0.694847	0.072024	0.340275
TBX18	-0.382954	0.218651	0.999979	-0.018724	0.962096	0.982453	-0.944335	0.00745455	0.0209587	-0.804665	0.0120083	0.115716
TBX2	0.219662	0.383811	0.999979	0.279614	0.432984	0.621331	-0.402937	0.0564633	0.116817	-0.148852	0.698343	0.90181
TBX20	0.0993043	0.975056	0.999979	-2.2947	0.182396	0.36221	4.05053	0.00762903	0.0213786	2.35535	0.401769	0.741077
TBX21	-0.624355	0.154662	0.999979	0.389323	0.407244	0.599755	-0.486185	0.213921	0.339164	1.11793	0.05337	0.287903
TBX3	-0.395149	0.134163	0.999979	1.32254	3.45284e-05	0.000703417	-2.27766	6.63925e-15	1.67786e-13	-0.560978	0.0304718	0.208204
TBX3OS1	0.163153	0.800303	0.999979	2.40815	0.135691	0.298143	-1.98709	0.0393001	0.0863836	0.468176	0.635926	0.875122
TBX4	0.140249	0.72723	0.999979	0.264328	0.67527	0.810645	-0.94498	0.0228933	0.0549999	0.00460272	0.993824	0.998262
TBX5	0.327351	0.550219	0.999979	2.51426	0.154827	0.325248	-3.05979	0.000348235	0.00140888	-1.51541	0.102587	0.40889
TBX6	0.45299	0.0909751	0.999979	0.77655	0.0502843	0.152323	0.203253	0.52471	0.659302	0.556026	0.0919421	0.385779
TBXA2R	-0.36229	0.269794	0.999979	-0.0912506	0.882925	0.937471	-0.599376	0.0883963	0.169112	0.821397	0.128271	0.453267
TBXAS1	0.453679	0.26758	0.999979	0.526802	0.101635	0.245514	-1.91385	1.0719e-08	1.04766e-07	-2.08515	8.42256e-06	0.000392722
TC2N	0.19463	0.384125	0.999979	-0.0148638	0.949526	0.975822	0.412616	0.0318166	0.0724691	0.287222	0.313115	0.672309
TCAF1	-0.00117054	0.993538	0.999979	-0.00860852	0.969266	0.986038	-0.580863	0.000564335	0.00216071	-0.748408	5.60237e-05	0.00192077
TCAF2	0.183777	0.273209	0.999979	-1.12775	2.88445e-05	0.000622266	0.962455	1.58953e-06	1.05381e-05	0.105664	0.676144	0.893726
TCAF3	0.540737	0.458331	0.999979	1.58677	0.145523	0.312285	0.433431	0.586444	0.711636	-0.277002	0.727854	0.914002
TCAIM	-0.0808889	0.75128	0.999979	0.727874	0.0129421	0.0565772	-1.04307	2.25913e-06	1.45336e-05	-0.0277226	0.938008	0.984921
TCAM1	-0.337776	0.599821	0.999979	-1.98581	0.0372376	0.123623	-0.0298976	0.958522	0.975322	1.34364	0.302135	0.662597
TCAP	0.0267536	0.935614	0.999979	1.70636	9.82973e-05	0.00150348	-1.8369	7.38003e-09	7.36755e-08	0.414417	0.357999	0.709542
TCEA1	-0.0437527	0.681328	0.999979	-0.284054	0.0291208	0.103393	0.311105	0.0048954	0.0145354	0.13317	0.249422	0.613818
TCEA1-PS1	0.15991	0.663438	0.999979	-0.51078	0.257306	0.451374	0.404323	0.244287	0.37577	0.0230373	0.96315	0.990476
TCEA2	0.253372	0.0879152	0.999979	0.598616	0.00384974	0.02288	-0.545264	0.000413437	0.00163918	-0.0577278	0.772876	0.92949
TCEA3	-0.268676	0.472484	0.999979	1.86158	2.15628e-06	0.000103714	-2.47542	9.52113e-15	2.3387e-13	-0.47758	0.307986	0.668117
TCEAL1	-0.0150706	0.933193	0.999979	0.696831	0.0943779	0.234147	-1.22123	1.68613e-12	2.92778e-11	-0.931872	0.0195972	0.158827
TCEAL3	-0.125382	0.770482	0.999979	-1.23685	0.0747698	0.19993	0.15708	0.757858	0.842353	-0.884681	0.12203	0.443912
TCEAL5	-0.3899	0.204572	0.999979	1.97802	0.000101899	0.00154805	-2.99912	2.02946e-18	8.35808e-17	-0.636877	0.145913	0.482189
TCEAL7	-0.0419172	0.92599	0.999979	2.5173	3.81803e-09	1.13785e-06	-2.73232	3.612e-12	5.98432e-11	-0.524342	0.317983	0.67662
TCEAL8	-0.252287	0.0683509	0.999979	-0.129643	0.279208	0.475121	-0.464894	0.000615901	0.00233986	-0.407714	0.00126589	0.0235819
TCEAL9	-0.210145	0.292093	0.999979	-0.155079	0.43951	0.627198	-0.216689	0.212591	0.337518	-0.0599647	0.793258	0.937261
TCEANC	0.171921	0.167637	0.999979	0.322485	0.133855	0.29547	-0.248788	0.0594751	0.121923	-0.162408	0.430197	0.761578
TCEANC2	-0.0321381	0.786878	0.999979	-0.117883	0.376415	0.571838	-0.0419121	0.698579	0.798917	-0.165976	0.263403	0.6275
TCERG1	-0.0737306	0.641162	0.999979	-0.305793	0.066781	0.184864	0.377729	0.000291638	0.0012033	0.382884	0.0630205	0.31668
TCERG1L	0.0733996	0.890221	0.999979	-2.23839	0.135771	0.298174	-1.09143	0.121036	0.217725	-3.63387	0.00107162	0.0209081
TCF12	-0.054448	0.547821	0.999979	-0.129915	0.371223	0.566632	-0.0211661	0.853667	0.907735	-0.0536602	0.601692	0.859715
TCF15	0.264537	0.37808	0.999979	0.353568	0.600035	0.756658	-1.37432	0.00057793	0.00220662	-1.29884	0.00904624	0.0958291
TCF19	-0.344321	0.360414	0.999979	-0.745758	0.000315853	0.00353358	0.468174	0.0497777	0.105107	0.403158	0.354987	0.706953
TCF20	-0.0883866	0.375009	0.999979	-0.625643	1.22454e-05	0.000351879	0.253128	0.00916833	0.0251128	-0.0204807	0.878497	0.965113
TCF23	-2.23593	0.0668748	0.999979	-1.8942	0.138089	0.301418	4.72567	8.21305e-05	0.000383042	4.97455	0.00133066	0.0245332
TCF24	0.362438	0.200963	0.999979	0.85048	0.00592509	0.0316136	0.865835	0.00113617	0.00403733	0.66202	0.0556052	0.295115
TCF25	0.0174104	0.753066	0.999979	-0.474953	0.00115786	0.00928988	0.517476	2.12099e-09	2.29148e-08	0.180192	0.18182	0.534091
TCF3	-0.186944	0.363706	0.999979	-0.356556	0.0164266	0.0678083	0.11808	0.333974	0.47529	0.20066	0.408876	0.745844
TCF4	-0.0796661	0.174616	0.999979	0.205569	0.0389942	0.127975	-0.760526	2.61192e-28	3.00849e-26	-0.598305	1.12733e-10	2.39633e-08
TCF7	0.0192456	0.964031	0.999979	-0.755704	0.000327245	0.00363287	0.216149	0.294464	0.432869	0.382463	0.420324	0.754214
TCF7L1	-0.229512	0.293657	0.999979	0.172597	0.635054	0.780943	-0.579723	0.0210598	0.0511905	-0.532273	0.0940959	0.390051
TCF7L2	-0.097841	0.435069	0.999979	0.37931	0.0239151	0.0896153	-0.224295	0.169376	0.283529	-0.13101	0.398194	0.738392
TCFL5	-0.477155	0.304741	0.999979	-1.31213	0.101747	0.245681	-0.861063	0.0232422	0.0556577	-0.0552704	0.952872	0.988125
TCHH	4.66753	0.00379367	0.999979	-7.58187	2.46742e-09	8.80679e-07	4.79382	7.1395e-05	0.000337272	-0.836775	0.583983	0.852688
TCHHL1	2.57552	0.0318744	0.999979	-4.16917	0.000708505	0.00637854	3.00295	0.00295609	0.00937307	-1.34153	0.304909	0.665217
TCHP	-0.119825	0.463203	0.999979	0.352465	0.116691	0.269784	-0.286955	0.0271305	0.0634566	0.136938	0.600897	0.85941
TCIRG1	0.576511	0.0883833	0.999979	0.104471	0.424221	0.61406	-0.316673	0.149639	0.257666	-0.333882	0.415365	0.750816
TCL1	0.956176	0.359797	0.999979	-1.44467	0.456453	0.640976	-1.07401	0.44949	0.590233	-3.30072	0.0205962	0.163812
TCN2	0.113092	0.522927	0.999979	0.0110095	0.96651	0.984527	-0.0685879	0.752926	0.838935	-0.456064	0.0211281	0.166423
TCOF1	-0.248172	0.0785162	0.999979	-0.487639	0.00255598	0.0168083	0.217958	0.0743251	0.146571	0.0481512	0.79272	0.93716
TCP1	-0.0421996	0.781286	0.999979	-0.718057	2.0155e-08	3.74307e-06	0.508951	0.000217362	0.000923867	0.0994102	0.475441	0.790343
TCP10A	0.45009	0.633954	0.999979	-0.156967	0.915791	0.956212	-1.62678	0.171744	0.28678	-0.118364	0.933371	0.98341
TCP10B	0.185891	0.693463	0.999979	-0.127888	0.825117	0.903156	0.456927	0.359697	0.501986	0.853738	0.156172	0.498065
TCP11	-0.00225201	0.995426	0.999979	0.11979	0.767006	0.867955	0.115855	0.754196	0.839638	0.622589	0.14899	0.486745
TCP11L1	-0.103035	0.460492	0.999979	0.419575	0.0357906	0.11993	-0.6162	4.81084e-07	3.49814e-06	-0.0622474	0.77746	0.931537
TCP11L2	0.31858	0.0278746	0.999979	0.0336086	0.827217	0.904466	0.013256	0.914813	0.946775	-0.200301	0.278548	0.641999
TCRG-C1	-0.133417	0.625023	0.999979	1.51992	0.00756789	0.0379352	-2.18043	2.03399e-13	4.06391e-12	-0.671542	0.177016	0.527767
TCRG-C2	0.295216	0.374699	0.999979	0.910801	0.0885782	0.224419	-0.593388	0.0828963	0.160437	0.177038	0.729394	0.914381
TCRG-C4	0.16776	0.552942	0.999979	1.42153	0.00944665	0.0447887	-1.46308	9.4596e-06	5.40594e-05	-0.563743	0.173329	0.522273
TCRG-V1	0.761768	0.240407	0.999979	-0.019	0.986932	0.994431	-2.71071	0.0116445	0.0309368	-1.10844	0.206713	0.566112
TCRG-V4	1.68344	0.245874	0.999979	0.312708	0.800883	0.889022	1.69767	0.194263	0.314817	0.315073	0.809069	0.94354
TCRG-V5	-0.227526	0.4667	0.999979	2.25961	0.0423844	0.135732	-3.10331	2.42003e-10	3.04994e-09	-0.491435	0.519062	0.817991
TCRG-V6	-0.0831088	0.92284	0.999979	1.36304	0.312611	0.510145	-0.911455	0.337643	0.479121	-0.160112	0.87813	0.965021
TCTA	0.0434732	0.818777	0.999979	0.139442	0.479142	0.65977	-0.242421	0.0907882	0.172853	-0.00414707	0.987728	0.996073
TCTE2	0.144711	0.6141	0.999979	0.0711154	0.845272	0.914967	-0.373119	0.16348	0.275951	-0.456514	0.237538	0.602019
TCTEX1D2	0.128139	0.514342	0.999979	0.0919465	0.694014	0.821828	-0.363122	0.0569803	0.117689	-0.26451	0.253416	0.61756
TCTEX1D4	0.454615	0.410379	0.999979	-0.184796	0.757322	0.862021	1.7103	2.34824e-05	0.000123145	1.66215	0.0386853	0.241493
TCTN1	-0.0637149	0.735672	0.999979	0.396951	0.0249785	0.0921648	-0.145508	0.31359	0.453719	0.0977574	0.689418	0.898461
TCTN2	-0.132608	0.501735	0.999979	-0.151739	0.4371	0.625255	0.0467319	0.783591	0.859945	0.0585453	0.803969	0.941618
TCTN3	-0.010137	0.958255	0.999979	-0.140648	0.517773	0.692792	0.0922894	0.585578	0.710941	0.11315	0.633823	0.874207
TDG	-0.00850288	0.969141	0.999979	-0.726814	0.000208647	0.0026247	0.855236	5.10668e-12	8.2434e-11	0.480031	0.0836346	0.368487
TDG-PS	-1.38998	0.429229	0.999979	-0.680633	0.728379	0.844164	0.767471	0.597421	0.720564	2.59694	0.285689	0.647967
TDGF1	0.452355	0.768452	0.999979	-2.82884	0.0129446	0.0565772	2.89595	0.00420046	0.0127148	-0.186665	0.92004	0.979323
TDGF1-PS2	-0.106369	0.805862	0.999979	1.52967	0.00764125	0.0381706	-0.96722	0.014693	0.0377825	-0.348007	0.490374	0.7992
TDH	-1.42455	0.329228	0.999979	-2.33211	0.118857	0.272908	3.41179	0.00123793	0.00435182	7.27999	0.000816682	0.0169974
TDO2	0.40334	0.335267	0.999979	0.824998	0.0547961	0.161144	-1.84248	4.41341e-06	2.69066e-05	-0.87409	0.0897096	0.380545
TDP1	-0.120299	0.626262	0.999979	-0.303817	0.119529	0.274016	0.0382787	0.824031	0.888011	-0.00555121	0.985401	0.996073
TDP2	0.052427	0.649255	0.999979	-0.177231	0.131997	0.2928	0.345882	0.00116076	0.00411311	0.192263	0.10448	0.412624
TDPX-PS1	0.847948	0.204483	0.999979	-0.939432	0.222561	0.41141	1.30394	0.0398706	0.0874317	-0.184281	0.826735	0.949491
TDRD1	-0.043185	0.889016	0.999979	-0.62647	0.124651	0.282046	-0.19163	0.382505	0.524775	-0.251618	0.633152	0.873731
TDRD12	-1.67077	0.0810263	0.999979	-1.52352	0.164537	0.338995	0.686155	0.369453	0.511923	0.573251	0.666585	0.889937
TDRD3	0.00873837	0.942553	0.999979	0.108129	0.417988	0.609158	-0.260842	0.0317707	0.0723929	-0.157064	0.235034	0.598854
TDRD5	-0.895147	0.235343	0.999979	-0.0862212	0.881551	0.936548	2.15556	2.15189e-06	1.38962e-05	3.24478	0.0024459	0.0378895
TDRD6	0.0920018	0.820482	0.999979	0.187268	0.769489	0.869302	-0.497122	0.2402	0.371042	-0.18907	0.756996	0.924312
TDRD7	0.00297439	0.985994	0.999979	0.176694	0.368861	0.56454	-1.05496	1.16164e-09	1.31496e-08	-0.85023	8.58485e-06	0.000399002
TDRD9	-0.0268037	0.956329	0.999979	1.77794	0.0613353	0.174361	-0.405054	0.49699	0.633865	0.229584	0.715602	0.908375
TDRKH	-0.0203791	0.953456	0.999979	1.0895	0.00416723	0.0242778	-1.71638	2.88459e-13	5.6197e-12	-1.04413	0.028875	0.201776
TDRP	0.0377498	0.857807	0.999979	0.325675	0.184421	0.364829	0.0926224	0.600062	0.722609	0.398195	0.169706	0.517669
TEAD1	-0.19863	0.347181	0.999979	0.109131	0.578603	0.739707	-0.428636	0.0211275	0.0513206	0.0780598	0.754779	0.923571
TEAD2	-0.204158	0.527736	0.999979	-0.206627	0.433872	0.622203	-0.419511	0.119759	0.21577	-0.367452	0.312325	0.671764
TEAD3	-0.0112725	0.930193	0.999979	-0.308537	0.198653	0.382569	0.514168	8.10783e-05	0.000378379	0.535418	0.0229985	0.176076
TEAD4	-0.168079	0.522032	0.999979	-0.165901	0.585665	0.745143	-0.49858	0.0247393	0.0586424	-0.414843	0.258797	0.623337
TEC	0.14575	0.206975	0.999979	-0.595471	0.00285502	0.0183012	0.93506	3.28513e-11	4.67864e-10	0.327437	0.0518272	0.283185
TECPR1	-0.056855	0.619276	0.999979	0.460653	0.00281876	0.0181211	-0.562999	1.71848e-07	1.36454e-06	-0.0670305	0.680745	0.89578
TECPR2	-0.0129634	0.896322	0.999979	0.204454	0.243183	0.434904	-0.370445	0.00328619	0.0102933	-0.12688	0.36744	0.715931
TECR	-0.149769	0.227449	0.999979	-0.088316	0.676975	0.811528	0.535093	6.17563e-06	3.65643e-05	0.669393	0.00264622	0.040153
TECTA	1.19319	0.154769	0.999979	-2.01522	0.128158	0.287371	1.74696	0.0349804	0.0784454	-1.05843	0.441993	0.769102
TECTB	1.07488	0.166757	0.999979	1.59984	0.244634	0.436481	-0.792632	0.516311	0.651495	1.76162	0.150927	0.490021
TEDDM1A	0.340898	0.452981	0.999979	1.61606	0.123013	0.279433	-1.98129	0.00051918	0.00200668	-0.518761	0.499191	0.805038
TEDDM1B	0.541359	0.369242	0.999979	1.38596	0.1159	0.268594	-1.92923	0.00060357	0.00229905	-1.35424	0.105005	0.413908
TEDDM2	0.0437755	0.928667	0.999979	1.37555	0.00471274	0.0265982	-1.98975	1.75693e-05	9.48366e-05	-1.06275	0.0302177	0.207104
TEDDM3	-2.46616	0.0327819	0.999979	-2.39694	0.0769179	0.203976	5.30313	1.2725e-07	1.03573e-06	6.95114	1.66353e-05	0.000698996
TEF	0.128413	0.369179	0.999979	1.19223	0.00011533	0.001701	-0.611429	1.06249e-05	6.00777e-05	0.578175	0.0610487	0.311537
TEFM	-0.0526583	0.753623	0.999979	0.0549258	0.750683	0.85783	-0.0380507	0.814809	0.882053	0.222676	0.245309	0.609508
TEK	0.264897	0.239414	0.999979	-1.63646	0.00615793	0.032502	6.97105	0	0	4.83819	1.84171e-14	1.08657e-11
TEKT1	-0.360408	0.390052	0.999979	1.46624	0.157628	0.329029	-2.08465	0.000196319	0.000845114	-0.133631	0.852282	0.957705
TEKT2	-0.233952	0.337117	0.999979	0.317504	0.310945	0.508388	0.573486	0.0162922	0.0411879	0.985837	0.00209355	0.0340013
TEKT5	0.286728	0.728218	0.999979	-1.00399	0.0823016	0.213436	0.790395	0.114601	0.208195	-0.20695	0.849719	0.957385
TELO2	-0.0159304	0.920012	0.999979	-0.286387	0.0239553	0.089702	0.215254	0.0221604	0.0534524	0.110178	0.610282	0.864145
TEN1	0.073073	0.607966	0.999979	-0.417936	0.023818	0.0893585	0.169467	0.220718	0.347558	-0.154296	0.43631	0.76595
TENM1	0.38593	0.386588	0.999979	1.33792	0.073727	0.197969	-1.10771	0.0328514	0.0744798	-0.57575	0.318697	0.67708
TENM2	0.120127	0.671968	0.999979	0.138823	0.551658	0.719386	-0.0949941	0.695598	0.796647	0.100288	0.717946	0.909615
TENM3	-0.267569	0.101726	0.999979	0.0177042	0.95564	0.979337	-1.14194	5.05824e-10	6.04793e-09	-0.765423	0.00836505	0.0910487
TENM4	-0.0184544	0.875464	0.999979	-0.278862	0.116397	0.269428	0.120388	0.400134	0.542296	-0.31992	0.0659088	0.324096
TEP1	-0.0223994	0.902297	0.999979	-0.0727372	0.575984	0.737893	-0.337476	0.015919	0.040368	-0.689615	8.89445e-05	0.0028225
TERC	0.113721	0.732703	0.999979	-0.368411	0.155107	0.325671	0.732842	0.00294817	0.00935102	0.479492	0.203748	0.562512
TERF1	-0.0686957	0.679655	0.999979	-0.186379	0.140154	0.30463	0.205638	0.072315	0.143277	0.135793	0.513326	0.814252
TERF2	0.0239218	0.813011	0.999979	0.143426	0.23767	0.428393	-0.171204	0.127217	0.22701	-0.129186	0.242844	0.607036
TERF2IP	-0.0400908	0.714589	0.999979	-0.268495	0.0204526	0.0802303	0.0339061	0.753584	0.839344	-0.0616634	0.642175	0.877636
TERT	0.124637	0.6195	0.999979	0.42375	0.204153	0.389676	-0.0447261	0.862364	0.91332	-0.269192	0.448396	0.773153
TES	0.0429486	0.754064	0.999979	-0.46979	0.00357506	0.0216164	0.495841	0.000195044	0.000840248	0.298795	0.0883027	0.377904
TESC	0.149913	0.557359	0.999979	0.00490206	0.993448	0.997513	-0.869215	0.0402355	0.0881248	-1.3826	0.000146654	0.00422694
TESK1	-0.14452	0.361752	0.999979	0.426814	0.0321888	0.111279	-0.898223	6.89383e-10	8.09535e-09	-0.574048	0.00195047	0.0322022
TESK2	0.0723623	0.686809	0.999979	0.0709084	0.743405	0.853502	-0.340641	0.0347877	0.0780981	-0.22259	0.362255	0.712313
TESPA1	0.156671	0.635393	0.999979	0.345649	0.362186	0.558314	0.0965343	0.72236	0.816886	0.148026	0.739874	0.918491
TET1	-0.247142	0.268676	0.999979	0.205987	0.626235	0.774833	-1.22576	4.20568e-06	2.57389e-05	-1.0872	0.00567064	0.0696623
TET2	0.104492	0.466701	0.999979	0.0292459	0.819619	0.899698	-0.208124	0.104479	0.193392	-0.195313	0.179592	0.531079
TET3	-0.0957955	0.577923	0.999979	-0.295926	0.00533116	0.0292768	0.218752	0.0834561	0.161348	0.00690571	0.972616	0.993581
TEX10	0.178384	0.167841	0.999979	-0.292134	0.0224792	0.0859104	0.502056	4.42104e-07	3.23587e-06	0.205615	0.174201	0.523272
TEX101	-0.295476	0.687218	0.999979	-0.706779	0.402074	0.595013	2.55969	1.43754e-05	7.91183e-05	2.23782	0.035846	0.23079
TEX11	-0.23271	0.853459	0.999979	1.39149	0.448258	0.633991	-0.26476	0.842417	0.900272	3.90783	0.0549369	0.293183
TEX12	-0.163098	0.723845	0.999979	0.701063	0.42466	0.614306	-2.04575	0.000496201	0.00192663	-1.56937	0.00901835	0.0956051
TEX14	-0.0495368	0.889369	0.999979	-0.375302	0.55751	0.723947	-0.00266694	0.995278	0.997037	-0.571037	0.234017	0.59763
TEX15	0.343393	0.252514	0.999979	-0.628048	0.423553	0.613707	0.079593	0.88274	0.926809	-1.075	0.0215477	0.16854
TEX19.1	-0.0957634	0.895385	0.999979	4.01637	0.0223616	0.0856156	-0.925859	0.279242	0.416143	-0.534236	0.588162	0.85429
TEX19.2	0.409749	0.675551	0.999979	-0.425376	0.882307	0.937024	-0.986238	0.546242	0.677379	-3.42592	0.0162116	0.140276
TEX2	-0.106549	0.499184	0.999979	-0.154998	0.210265	0.396819	-0.0816677	0.522357	0.657246	-0.0242425	0.895869	0.970528
TEX22	0.320476	0.577748	0.999979	3.33841	0.0261763	0.0955917	-0.68841	0.351828	0.493796	-0.163883	0.805758	0.94248
TEX26	0.666741	0.310978	0.999979	2.84658	0.105447	0.251998	-1.06959	0.218312	0.344576	-1.25845	0.183199	0.535928
TEX261	-0.0496651	0.691376	0.999979	-0.254957	0.0768609	0.203918	0.209904	0.0927891	0.176025	0.131952	0.403665	0.741961
TEX264	0.00346659	0.978727	0.999979	-0.886769	0.0102919	0.0477405	1.25248	1.85929e-14	4.33849e-13	0.726368	0.0327612	0.218073
TEX29	-0.176791	0.73654	0.999979	2.07806	0.012969	0.0566495	-1.19464	0.0333562	0.0754528	-0.00114729	0.998545	0.999368
TEX30	0.0291533	0.88369	0.999979	-0.506793	0.0430251	0.137176	0.610407	0.000988338	0.00356593	0.417621	0.118322	0.438066
TEX35	0.720009	0.334044	0.999979	-0.00990267	0.993366	0.997472	0.696029	0.299164	0.437864	0.502325	0.696342	0.901269
TEX38	-0.0203439	0.970698	0.999979	0.977584	0.271901	0.467252	-1.04699	0.122424	0.219797	-0.296661	0.652412	0.882792
TEX43	0.185283	0.804797	0.999979	1.60599	0.359476	0.556034	-0.986729	0.28675	0.424748	-0.928931	0.401003	0.740539
TEX9	-0.150974	0.677221	0.999979	-0.0171638	0.950113	0.976322	0.0482636	0.83332	0.89452	0.334531	0.477592	0.791397
TFAM	0.0492031	0.681228	0.999979	-0.136062	0.346992	0.543736	-0.0584939	0.606499	0.727655	0.0492434	0.750302	0.922066
TFAP2A	-0.107364	0.598578	0.999979	-0.0661912	0.808526	0.8938	0.718498	3.50323e-07	2.60834e-06	0.676356	0.0481793	0.273234
TFAP2B	-0.0998079	0.558361	0.999979	0.497353	0.0104884	0.0484344	-0.454175	0.0111607	0.0297817	-0.00160872	0.993226	0.99799
TFAP2C	-0.210502	0.129944	0.999979	-0.775837	5.37971e-08	7.51289e-06	0.596192	2.65128e-07	2.02513e-06	0.305944	0.0684658	0.330931
TFAP2E	-0.184752	0.290296	0.999979	0.162636	0.474969	0.656581	0.0671844	0.68136	0.786008	0.41739	0.0857193	0.372361
TFAP4	-0.0647519	0.690847	0.999979	0.170531	0.301918	0.499791	0.0193883	0.904176	0.940107	0.0306663	0.863708	0.960648
TFB1M	-0.122882	0.459727	0.999979	-0.186181	0.424361	0.61414	-0.069198	0.633938	0.749572	-0.0166044	0.948524	0.98739
TFB2M	0.0212552	0.86082	0.999979	0.00157097	0.992466	0.997037	-0.0483194	0.679282	0.784576	0.170247	0.327534	0.684697
TFCP2	-0.0440487	0.725214	0.999979	0.119646	0.619125	0.769296	-0.252448	0.0838756	0.161997	-0.198108	0.36158	0.711843
TFCP2L1	0.0742948	0.829131	0.999979	-1.04422	0.00533083	0.0292768	-0.34802	0.289968	0.428024	-1.08167	0.00420778	0.056186
TFDP1	-0.257319	0.208065	0.999979	-0.654115	0.000234575	0.00286848	0.551992	4.45297e-05	0.000220219	0.408812	0.104059	0.411806
TFDP2	0.0474517	0.647653	0.999979	0.429938	0.0118544	0.0529985	-0.295261	0.0036107	0.0111789	0.118646	0.496001	0.803442
TFE3	-0.0358341	0.785393	0.999979	-0.468707	0.0231226	0.0875822	0.535322	5.55937e-06	3.31806e-05	0.0976239	0.661394	0.88744
TFEB	-0.124748	0.507167	0.999979	0.549744	0.00135169	0.0103977	-1.00477	3.86017e-09	4.02602e-08	-0.297761	0.148926	0.486696
TFEC	-0.140153	0.863339	0.999979	-0.755455	0.442776	0.629802	-1.46888	0.160658	0.272533	-2.08429	0.0156127	0.136979
TFG	-0.101296	0.341747	0.999979	-0.834774	0.00051547	0.00505297	0.767645	1.97909e-11	2.9074e-10	0.150848	0.528095	0.821913
TFIP11	-0.0536089	0.599828	0.999979	-0.460908	0.00086354	0.00740529	0.351712	0.000128989	0.000577953	0.150922	0.292296	0.654277
TFPI	0.130251	0.548626	0.999979	0.238393	0.429548	0.618276	-0.979508	0.000125652	0.000564183	-1.20198	7.25877e-07	5.04409e-05
TFPI2	-0.209998	0.69749	0.999979	-1.75169	0.000338167	0.00372193	-0.705184	0.18513	0.303745	-2.10264	5.12592e-05	0.00179037
TFPT	-0.0524394	0.747052	0.999979	-0.32628	0.0372944	0.123768	0.343275	0.00212728	0.00702555	0.314387	0.150537	0.489304
TFR2	-0.222195	0.571094	0.999979	-0.690064	0.218029	0.40613	-0.00829399	0.978023	0.986668	-0.171382	0.807468	0.943015
TFRC	-0.0192391	0.924162	0.999979	-0.451769	0.132637	0.293771	0.91093	1.58404e-05	8.64405e-05	0.630861	0.0274258	0.195916
TG	0.115756	0.839194	0.999979	-0.342036	0.649118	0.791894	-0.125956	0.789932	0.864083	-0.0423651	0.962835	0.990476
TGDS	-0.0526363	0.796049	0.999979	0.00403028	0.985935	0.993911	0.204377	0.289014	0.427045	0.20403	0.398455	0.738512
TGFA	0.389268	0.117211	0.999979	-1.45197	0.000748318	0.00665407	2.13914	1.69352e-50	1.16575e-47	0.850442	0.0802447	0.360013
TGFB1	-0.148623	0.489029	0.999979	0.144021	0.447836	0.63371	-0.396922	0.0344944	0.0775541	-0.14537	0.542479	0.829786
TGFB1I1	-0.0619975	0.701944	0.999979	0.839782	0.0098354	0.0460174	-1.32832	2.22631e-09	2.39721e-08	-0.510918	0.0309623	0.210312
TGFB2	-0.16852	0.476842	0.999979	0.883289	0.002554	0.0168083	-2.15272	1.98535e-28	2.3428e-26	-1.48117	4.33979e-07	3.16018e-05
TGFB3	-0.336178	0.0314601	0.999979	0.0136594	0.917752	0.957326	-1.08911	1.24881e-13	2.58812e-12	-0.532324	0.00121723	0.0230444
TGFBI	-0.115041	0.685457	0.999979	0.773062	0.00759241	0.038012	-1.66573	3.40087e-17	1.18604e-15	-0.703278	0.0837175	0.368706
TGFBR1	-0.0869282	0.544766	0.999979	0.103117	0.525855	0.698466	-0.442174	0.0030871	0.00973614	-0.159673	0.269705	0.632762
TGFBR2	0.0727269	0.656785	0.999979	-0.0507287	0.821375	0.900907	-0.529886	0.00136839	0.00475498	-0.515057	0.025637	0.18737
TGFBR3	0.15479	0.303136	0.999979	0.554466	0.0173459	0.0705464	-0.746388	1.58959e-06	1.05381e-05	-0.0615417	0.797656	0.939208
TGFBR3L	0.227188	0.505994	0.999979	1.12332	0.00425569	0.0246491	-0.398323	0.249294	0.381826	0.206705	0.581557	0.851296
TGFBRAP1	-0.0489136	0.490704	0.999979	-0.271822	0.0230967	0.0875645	0.175987	0.00601009	0.0173984	-0.122485	0.346031	0.699556
TGIF1	-0.0478029	0.781948	0.999979	-0.0987399	0.63531	0.781114	0.0760182	0.58526	0.710735	0.426238	0.0575546	0.301869
TGIF2	0.470257	0.257686	0.999979	-0.112745	0.766221	0.867543	0.534208	0.145389	0.252075	0.00424771	0.992604	0.997721
TGM1	0.21097	0.513173	0.999979	-1.75366	0.00305049	0.0192205	2.83172	1.6671e-41	5.94246e-39	1.36821	0.0359262	0.231141
TGM2	0.031697	0.897965	0.999979	1.0855	0.00173167	0.0125336	-1.59258	9.90507e-10	1.13547e-08	-0.281863	0.419271	0.753462
TGM3	1.20131	0.0834934	0.999979	-1.33555	0.0929381	0.231774	3.33901	9.59533e-27	9.40375e-25	2.55146	0.00978206	0.100744
TGM4	-0.233587	0.215314	0.999979	-0.101615	0.751006	0.857902	-0.205377	0.346806	0.488644	0.224031	0.435315	0.765495
TGM5	-0.240482	0.369137	0.999979	-1.18575	0.00193055	0.0136418	1.36398	9.89137e-11	1.32393e-09	0.273519	0.528364	0.821979
TGM6	2.95081	0.0241844	0.999979	-4.55044	0.000314342	0.00352458	3.28467	0.00227624	0.00745853	-1.14328	0.409827	0.746302
TGM7	0.0500661	0.895727	0.999979	2.63687	0.00912212	0.0436709	-5.72495	3.32041e-33	5.88935e-31	-2.77896	0.000952407	0.0191683
TGOLN1	0.0568128	0.704035	0.999979	-0.339534	0.06636	0.184084	0.475951	0.00166224	0.00564911	0.20604	0.284555	0.647264
TGS1	-0.0790631	0.509186	0.999979	-0.0667355	0.730435	0.845394	0.181498	0.188696	0.308249	0.133739	0.434178	0.764926
TGTP1	-0.000577302	0.998964	0.999979	1.49193	0.0682222	0.18779	-0.935921	0.0283926	0.065944	-0.315645	0.668364	0.89069
TGTP2	-0.618373	0.200821	0.999979	0.683715	0.249739	0.442152	-2.01916	4.57707e-06	2.77941e-05	-1.72061	0.00236649	0.03704
TH	-0.421572	0.3886	0.999979	2.05157	0.000158619	0.00213943	-2.64725	1.1527e-09	1.30638e-08	-0.98392	0.102831	0.409187
THA1	0.0276175	0.920846	0.999979	0.734705	0.0637228	0.178966	-0.656743	0.0141947	0.036707	-0.186236	0.62119	0.869074
THADA	0.0243319	0.787571	0.999979	-0.210462	0.0866291	0.220738	0.186016	0.0308013	0.0705791	0.130714	0.268146	0.631962
THAP1	-0.0847779	0.573593	0.999979	-0.00609228	0.973348	0.987836	0.255423	0.0959446	0.180774	0.0723971	0.670211	0.891513
THAP11	-0.0474388	0.713849	0.999979	-0.303636	0.071227	0.193463	0.134209	0.290873	0.42914	-0.17588	0.311812	0.671247
THAP12	-0.0391979	0.821346	0.999979	0.00730829	0.953454	0.97819	-0.312563	0.0185774	0.0459405	-0.165561	0.426078	0.758359
THAP2	-0.34786	0.0994459	0.999979	0.14283	0.652358	0.794103	0.0929413	0.630512	0.746988	0.196532	0.538984	0.827307
THAP3	-0.0681891	0.621131	0.999979	0.7273	0.00243775	0.0162187	-0.89047	5.92403e-13	1.10412e-11	-0.245494	0.316746	0.675409
THAP4	-0.0101476	0.938913	0.999979	-0.346182	0.0132861	0.057721	0.628462	7.01956e-09	7.03197e-08	0.274063	0.116991	0.435787
THAP6	0.0577121	0.713206	0.999979	-0.0860583	0.574495	0.73665	0.212278	0.127924	0.227945	0.0848774	0.635977	0.875122
THAP7	-0.202512	0.168978	0.999979	-0.346675	0.0356377	0.119598	0.329358	0.0124777	0.0328329	0.450979	0.0149455	0.133229
THAP8	0.0122613	0.987594	0.999979	3.44176	0.044021	0.139214	-1.55432	0.150172	0.258403	0.472447	0.678364	0.894899
THBD	-0.0665671	0.745138	0.999979	-0.0407553	0.822663	0.901533	0.0629794	0.724839	0.818654	-0.425712	0.0674987	0.328035
THBS1	0.00991882	0.974721	0.999979	0.124123	0.786318	0.879474	-1.06931	0.0011876	0.00419382	-0.361305	0.429085	0.760743
THBS2	-0.0736621	0.79809	0.999979	0.748601	0.00979341	0.045898	-1.78343	2.42476e-09	2.59542e-08	-0.978753	0.000109424	0.003351
THBS3	0.0261394	0.878558	0.999979	0.124947	0.705151	0.828745	-1.20642	2.01685e-09	2.18961e-08	-1.09972	0.000215312	0.00576874
THBS4	-0.786194	0.254629	0.999979	0.579909	0.268311	0.463632	-1.775	0.0128099	0.0335947	-0.288754	0.555214	0.837064
THEM4	0.211935	0.532658	0.999979	-0.647953	0.00248707	0.0164824	0.497656	0.00300692	0.00951127	0.0551006	0.899731	0.971767
THEM5	-0.17204	0.478141	0.999979	-1.67915	0.0276322	0.0995378	3.10441	2.16293e-32	3.55299e-30	1.42394	0.0331969	0.219958
THEM6	-0.251778	0.37791	0.999979	-0.513122	0.138001	0.301263	0.0782735	0.772706	0.852233	0.312244	0.418056	0.752293
THEM7	0.174678	0.824657	0.999979	0.639291	0.582358	0.742669	0.66331	0.388531	0.530801	-0.548983	0.581293	0.850995
THEMIS	-0.296711	0.331186	0.999979	0.68125	0.245776	0.437894	-0.877263	0.0234917	0.056139	0.673975	0.20301	0.561447
THEMIS2	-0.396932	0.401663	0.999979	0.565305	0.11464	0.266658	-2.35467	1.00866e-07	8.33656e-07	-2.22282	1.59462e-09	2.54691e-07
THEMIS3	1.62867	0.375502	0.999979	-3.77711	0.0193126	0.0767196	2.44599	0.0270681	0.0633553	0.548661	0.859897	0.960168
THG1L	-0.103865	0.590709	0.999979	-0.622232	0.0011525	0.00925458	0.41445	0.000388257	0.00155126	0.296279	0.269466	0.632671
THNSL1	-0.104367	0.538814	0.999979	-0.605415	0.0168153	0.0688912	0.0585043	0.741642	0.830587	-0.490249	0.0419077	0.253308
THNSL2	-0.0862215	0.633812	0.999979	0.057838	0.831467	0.907021	-0.833524	1.89569e-05	0.000101606	-0.435813	0.091433	0.384856
THOC1	-0.0145773	0.884713	0.999979	-0.306961	0.0366944	0.122278	0.362018	0.00168986	0.00573153	0.161437	0.171515	0.519903
THOC2	-0.0295679	0.655723	0.999979	-0.0527522	0.689084	0.818802	0.231606	0.00691628	0.0196402	0.120946	0.302903	0.663531
THOC3	-0.0610352	0.708366	0.999979	-0.598908	2.90844e-05	0.000625575	0.638528	1.25609e-06	8.46104e-06	0.373114	0.0244583	0.183035
THOC5	-0.0861663	0.608165	0.999979	-0.727667	8.29929e-06	0.000272128	0.717757	1.56024e-13	3.17888e-12	0.18868	0.434571	0.765068
THOC6	0.0307475	0.895229	0.999979	-0.851417	0.000470984	0.00474151	0.796441	1.36465e-07	1.10205e-06	0.43536	0.168994	0.516979
THOC7	-0.0163022	0.891048	0.999979	-0.114077	0.36271	0.558942	-0.0403404	0.714556	0.810679	0.0606937	0.605987	0.861582
THOP1	-0.0496777	0.805963	0.999979	-1.30934	0.000340625	0.00373975	1.66713	8.35459e-25	6.82316e-23	0.778553	0.0455927	0.265338
THPO	-0.230524	0.578665	0.999979	2.24847	0.0147113	0.0623094	-1.74497	0.000243668	0.0010229	-0.948116	0.0783764	0.354984
THRA	-0.0980977	0.50148	0.999979	0.649815	0.000581906	0.00553711	-1.10784	9.60514e-13	1.73234e-11	-0.614483	0.000553933	0.0122616
THRAP3	0.0103312	0.921146	0.999979	-0.234402	0.0630836	0.177689	0.157146	0.089368	0.170655	0.0990482	0.376985	0.72308
THRB	-0.172805	0.247899	0.999979	0.230336	0.107592	0.25538	-0.375244	0.00155944	0.00533488	-0.132655	0.484621	0.79577
THRSP	-0.255187	0.509064	0.999979	0.407276	0.473537	0.655541	1.04898	0.0111462	0.0297496	0.465594	0.308195	0.668117
THSD1	0.139933	0.432187	0.999979	0.538912	0.127832	0.286894	-0.553338	0.0375136	0.083114	-0.449275	0.0445529	0.261944
THSD4	0.129467	0.468479	0.999979	0.307084	0.208253	0.394628	-1.59537	1.31788e-17	4.89105e-16	-1.3096	3.16252e-08	3.42417e-06
THSD7A	0.271008	0.0255405	0.999979	0.621946	0.0655975	0.18267	-0.767268	0.000654387	0.00247016	-0.27354	0.21152	0.572001
THSD7B	-0.674625	0.234032	0.999979	-0.474386	0.600133	0.756697	-0.0313367	0.962772	0.977994	-0.035112	0.963558	0.990488
THTPA	-0.00671468	0.964621	0.999979	-0.0399609	0.842728	0.913435	-0.0708612	0.633141	0.748844	-0.133689	0.519711	0.818274
THUMPD1	0.061588	0.666061	0.999979	-0.47369	0.000144209	0.00200328	0.266973	0.00552973	0.0161708	0.0396751	0.79067	0.936322
THUMPD2	0.194121	0.242423	0.999979	-0.0884485	0.662787	0.801869	0.0146702	0.920003	0.949841	0.0131999	0.950884	0.987495
THUMPD3	0.0675087	0.667556	0.999979	-0.50684	0.00425981	0.02466	0.637504	7.26195e-09	7.25836e-08	0.411367	0.0459159	0.266062
THY1	-0.465773	0.0656473	0.999979	0.125371	0.540415	0.710332	-0.556678	0.0259049	0.0609872	-0.104834	0.592954	0.855881
THYN1	-0.017514	0.877859	0.999979	-0.135182	0.436128	0.624416	-0.221663	0.0499817	0.105461	-0.285673	0.106628	0.417014
TIA1	0.00251358	0.989123	0.999979	0.0931413	0.651521	0.79338	0.298005	0.037256	0.0826384	0.310101	0.248073	0.612116
TIAL1	-0.0286016	0.789289	0.999979	0.263717	0.0461996	0.143776	-0.044874	0.708295	0.806507	-0.00060251	0.996089	0.998992
TIAM1	-0.0688145	0.638133	0.999979	-0.2318	0.268165	0.463532	0.166394	0.294468	0.432869	0.0229554	0.904327	0.973263
TIAM2	-0.136356	0.652117	0.999979	0.0642548	0.825662	0.903586	-0.283361	0.250912	0.383573	0.0199645	0.956596	0.989409
TICAM1	-0.0550638	0.675019	0.999979	-0.0530287	0.778914	0.874961	-0.112552	0.444449	0.58521	-0.0418778	0.802978	0.941105
TICAM2	-0.260555	0.600732	0.999979	0.373646	0.460388	0.644132	-1.59688	0.000363828	0.00146509	-2.3938	9.97165e-07	6.64218e-05
TICRR	-0.112735	0.883384	0.999979	-1.363	3.17914e-05	0.000663078	1.39723	0.000260601	0.00108641	0.905247	0.237792	0.602104
TIE1	-0.0574347	0.803255	0.999979	0.511581	0.0721436	0.195164	-0.701359	0.00655732	0.0187479	-0.0912906	0.690159	0.898531
TIFA	0.0877345	0.788787	0.999979	-0.443621	0.0651451	0.181795	-0.182717	0.550695	0.68106	-1.04546	9.65956e-05	0.00302449
TIFAB	-0.0741986	0.877336	0.999979	0.551632	0.0981062	0.240038	-1.78901	9.96647e-06	5.6598e-05	-1.83954	5.06521e-05	0.00177669
TIGAR	-0.0945117	0.782491	0.999979	0.530046	0.0138153	0.0594502	-1.01699	0.000115931	0.000524355	-0.362294	0.345282	0.699205
TIGD2	0.195633	0.144582	0.999979	0.249326	0.223515	0.412313	-0.147592	0.34514	0.487034	-0.13968	0.415779	0.751
TIGD3	-0.158821	0.734915	0.999979	-0.174177	0.728062	0.843932	0.201548	0.602706	0.724707	0.17972	0.774036	0.92981
TIGD4	-0.1916	0.661283	0.999979	1.95621	0.000233157	0.00285598	-2.43329	6.2984e-13	1.16726e-11	-0.494394	0.438096	0.767159
TIGD5	-0.0774681	0.623059	0.999979	-0.197114	0.308963	0.506493	-0.314782	0.0277264	0.0646293	0.009754	0.963424	0.990476
TIGIT	0.549273	0.308145	0.999979	0.785275	0.346075	0.542774	-1.11321	0.0344278	0.0774344	-1.27236	0.108383	0.420851
TIMD4	0.336625	0.479548	0.999979	0.521277	0.330445	0.527442	-1.46276	0.000685913	0.00257605	-2.16907	0.000193597	0.0052799
TIMELESS	-0.317169	0.502748	0.999979	-0.796318	0.000648316	0.00597054	0.740919	0.0161077	0.0407857	0.630479	0.240568	0.604371
TIMM10	-0.0396905	0.84138	0.999979	-0.487886	0.00100623	0.00831799	0.363602	0.0125747	0.0330467	0.332741	0.165975	0.512617
TIMM10B	0.18579	0.165621	0.999979	0.119501	0.492945	0.671055	0.0105843	0.937248	0.96148	-0.050296	0.771358	0.928761
TIMM13	-0.122182	0.489851	0.999979	-0.646811	4.73258e-06	0.000179776	0.661922	5.59627e-06	3.33664e-05	0.371232	0.0599817	0.308672
TIMM17A	-0.0344081	0.839248	0.999979	-0.045975	0.73728	0.849507	-0.16512	0.244779	0.376402	-0.0471776	0.81117	0.944236
TIMM17B	-0.083051	0.590799	0.999979	-0.389124	0.00678298	0.0349087	0.0720074	0.559771	0.688749	-0.129037	0.514965	0.815554
TIMM21	0.050444	0.738354	0.999979	-0.041661	0.807256	0.89284	0.135928	0.201631	0.323843	0.0687304	0.760376	0.925195
TIMM22	-0.0184601	0.877377	0.999979	-0.293698	0.0234187	0.0884027	0.16896	0.1437	0.249867	-0.063684	0.641547	0.877363
TIMM23	-0.0378412	0.813966	0.999979	-0.204942	0.152301	0.321742	0.223834	0.113616	0.206809	0.349289	0.0781534	0.354375
TIMM29	-0.174812	0.0971061	0.999979	-0.108879	0.401362	0.594374	0.0840895	0.417609	0.55925	0.185589	0.162657	0.507353
TIMM44	0.0378877	0.702776	0.999979	-0.061816	0.570173	0.733643	0.250897	0.00692818	0.0196643	0.245049	0.0452338	0.264015
TIMM50	-0.0764302	0.600409	0.999979	-0.564566	1.56841e-05	0.000409867	0.520104	2.9676e-08	2.68702e-07	0.177889	0.361184	0.711803
TIMM8A1	0.112458	0.594494	0.999979	-0.796903	1.66755e-05	0.0004236	1.35139	3.57611e-20	1.79183e-18	0.820713	0.0018029	0.0304795
TIMM8A2	0.234828	0.699254	0.999979	2.0749	0.0973623	0.238807	-0.00722634	0.991135	0.994713	0.81755	0.393377	0.735108
TIMM8B	-0.169938	0.435774	0.999979	-0.147753	0.386802	0.580859	0.00725034	0.962022	0.977493	0.0337888	0.903308	0.972923
TIMM9	0.037313	0.732339	0.999979	-0.133861	0.408519	0.600899	0.293237	0.00361811	0.0111971	0.411544	0.0195476	0.158558
TIMMDC1	-0.105299	0.481516	0.999979	-0.120555	0.304369	0.501979	0.215284	0.0977398	0.18361	0.269146	0.100234	0.40392
TIMP1	-1.3655	0.13168	0.999979	-0.753715	0.0923521	0.230904	-1.53665	0.0930001	0.176333	-0.389966	0.424175	0.757364
TIMP2	0.0753965	0.537115	0.999979	0.266803	0.329601	0.526852	-1.72046	1.77231e-28	2.09997e-26	-1.72136	6.73953e-13	2.56359e-10
TIMP3	0.110678	0.469303	0.999979	0.573278	0.110047	0.259272	-1.012	1.57846e-05	8.62012e-05	-0.496284	0.0658388	0.324027
TIMP4	0.487296	0.160199	0.999979	0.0223781	0.946191	0.97371	0.185849	0.439545	0.580418	0.174777	0.716844	0.909126
TINAG	1.29614	0.133482	0.999979	2.39928	0.380063	0.574661	-2.05588	0.155426	0.265732	-1.27659	0.326556	0.684041
TINAGL1	0.100968	0.527747	0.999979	-0.0410158	0.849994	0.91788	-0.0202789	0.912134	0.945017	0.231738	0.249857	0.614086
TINF2	-0.136202	0.31399	0.999979	-0.126824	0.498182	0.67587	-0.00956819	0.944582	0.965897	0.271011	0.0946709	0.391649
TIPARP	-0.0682713	0.694983	0.999979	-0.95118	0.0046649	0.0263997	0.591131	0.00803859	0.0224004	0.207239	0.508608	0.810971
TIPIN	-0.247192	0.38077	0.999979	-0.748593	0.000276392	0.00321268	0.385642	0.0561127	0.116267	0.342855	0.228073	0.591545
TIPRL	-0.0723992	0.587261	0.999979	-0.106249	0.473693	0.655601	-0.242243	0.0247512	0.0586638	-0.214447	0.249429	0.613818
TIRAP	-0.134455	0.40265	0.999979	-0.177381	0.41237	0.60392	-0.488552	0.00252022	0.00815923	-0.502472	0.019895	0.16061
TJAP1	-0.00275334	0.991201	0.999979	0.714129	0.000837911	0.00723919	-1.33763	9.28982e-10	1.06833e-08	-0.31616	0.278271	0.641735
TJP1	0.0598675	0.72042	0.999979	-0.86556	1.88276e-05	0.000461285	0.894174	3.95789e-13	7.55789e-12	0.204836	0.365135	0.714359
TJP2	0.181217	0.481237	0.999979	-1.05215	4.88014e-05	0.000910162	1.13676	6.16446e-22	3.84096e-20	0.390346	0.283969	0.646856
TJP3	-0.0944726	0.67368	0.999979	-0.614403	0.0714367	0.193778	0.78423	0.000104307	0.000476628	0.311955	0.397743	0.738209
TK1	-0.158824	0.56387	0.999979	-0.383517	0.0470488	0.145448	0.396188	0.00615088	0.0177438	0.447532	0.203206	0.561666
TK2	0.170634	0.172935	0.999979	-0.172884	0.302543	0.50031	0.0775967	0.547932	0.678618	-0.422852	0.00611001	0.0732923
TKFC	-0.037108	0.821109	0.999979	-0.078901	0.664995	0.803498	0.31613	0.0304151	0.0698437	0.282308	0.177497	0.528342
TKT	-0.000144988	0.999374	0.999979	-0.693599	0.00134758	0.0103827	1.24282	2.68525e-15	7.18826e-14	0.505617	0.0494135	0.276733
TKTL1	0.164334	0.686266	0.999979	-0.354363	0.720247	0.839011	-1.06286	0.0785129	0.15334	-0.969015	0.142318	0.476906
TLCD1	0.20334	0.233171	0.999979	-0.562722	0.00856346	0.0416825	1.19562	4.10065e-28	4.57737e-26	0.71977	0.00789535	0.0876067
TLCD2	-0.26961	0.275309	0.999979	-0.576401	0.0199757	0.0787908	2.06167	8.40525e-21	4.56775e-19	2.22776	4.24009e-12	1.33236e-09
TLDC1	0.0640249	0.53892	0.999979	-0.535818	0.000259671	0.00308151	0.645575	1.52141e-11	2.27433e-10	0.0991167	0.537935	0.827239
TLDC2	0.280202	0.551164	0.999979	1.08605	0.186713	0.367952	-0.313043	0.556681	0.685881	0.184036	0.784149	0.933417
TLE1	-0.106513	0.384153	0.999979	-0.213896	0.0830523	0.214555	0.147446	0.124505	0.222938	0.138805	0.419832	0.753639
TLE2	-0.270462	0.249994	0.999979	0.882969	0.00379568	0.0226192	-0.811798	0.00171891	0.00581845	0.0157676	0.945992	0.987023
TLE3	0.0164131	0.946348	0.999979	-0.662704	0.00612406	0.0323764	0.885596	6.26989e-12	1.00038e-10	0.593434	0.0722223	0.34051
TLE4	-0.00251537	0.98094	0.999979	-0.257118	0.0425517	0.136117	0.0957963	0.3795	0.521916	-0.0168978	0.883125	0.966397
TLE6	-0.210545	0.348375	0.999979	-1.18114	2.0631e-05	0.000491489	1.02802	1.07625e-05	6.07805e-05	0.39293	0.183579	0.53635
TLK1	-0.0057038	0.962981	0.999979	-0.37717	0.00295758	0.0187536	0.223827	0.0423654	0.0920923	0.0550212	0.644301	0.878886
TLK2	0.018022	0.837715	0.999979	-0.0257493	0.800348	0.888568	-0.167026	0.0632902	0.128487	-0.0719339	0.449622	0.773881
TLL1	0.0759219	0.769886	0.999979	-0.00224467	0.993744	0.997513	-0.423459	0.102077	0.189772	-0.419577	0.153704	0.494374
TLL2	0.0584036	0.902503	0.999979	2.32476	0.007777	0.0387149	-0.72344	0.354598	0.496602	1.10846	0.0276091	0.19688
TLN1	-0.0544533	0.719903	0.999979	0.103419	0.509229	0.684751	-0.67443	2.01943e-06	1.31199e-05	-0.49157	0.00478449	0.0618582
TLN2	-0.0812479	0.597514	0.999979	0.418612	0.0640919	0.179776	-1.14935	4.00787e-15	1.04766e-13	-0.642679	0.00643681	0.0760448
TLR1	-0.653301	0.400847	0.999979	-0.246629	0.638815	0.784089	-2.36748	0.00170749	0.0057852	-1.94298	0.00072586	0.0153391
TLR11	-0.25194	0.596993	0.999979	0.879368	0.125983	0.284058	-1.4012	0.00133331	0.00464704	-2.0294	1.39543e-07	1.20061e-05
TLR12	-1.43387	0.0756007	0.999979	0.995829	0.464556	0.647596	-0.788864	0.243173	0.374473	1.05713	0.496423	0.803483
TLR13	0.81455	0.35145	0.999979	-0.505081	0.29514	0.492888	-1.73056	0.028076	0.065302	-1.66344	0.0270777	0.194308
TLR2	-0.337888	0.412113	0.999979	-0.771099	0.0628188	0.17715	0.467245	0.256749	0.390009	-0.658577	0.0954432	0.39338
TLR3	-0.202848	0.275494	0.999979	-0.220905	0.316974	0.515021	-0.453275	0.0139002	0.0360808	-0.444021	0.047892	0.272404
TLR4	0.111241	0.7347	0.999979	0.180831	0.521124	0.695025	-0.967499	0.00329803	0.0103259	-0.954747	0.000296504	0.00749268
TLR5	0.0611109	0.705726	0.999979	0.112804	0.642788	0.787061	-0.598629	0.000520652	0.00201103	-0.748517	0.000225199	0.00596812
TLR6	-0.207772	0.701623	0.999979	0.73922	0.108664	0.257144	-2.08988	0.000101473	0.000464853	-1.31797	0.00616044	0.0736527
TLR7	0.228399	0.64156	0.999979	0.333362	0.491586	0.670035	-2.62243	7.39341e-08	6.26836e-07	-2.99571	1.17601e-10	2.47969e-08
TLR8	0.209698	0.694428	0.999979	0.0314133	0.945373	0.973361	-2.0888	2.71512e-05	0.0001407	-2.69353	1.51248e-07	1.28981e-05
TLR9	-0.657068	0.17319	0.999979	0.0616234	0.842791	0.913435	-1.9431	1.13741e-05	6.38642e-05	-1.93797	2.53514e-08	2.82441e-06
TM2D1	0.0972074	0.527761	0.999979	-0.0459759	0.784942	0.878784	-0.136684	0.353583	0.495561	-0.167706	0.368876	0.716371
TM2D2	-0.0157108	0.893155	0.999979	-0.282203	0.137856	0.301106	0.00603219	0.959417	0.975924	-0.0919668	0.633115	0.873731
TM2D3	-0.0962081	0.422075	0.999979	-0.423441	0.00633773	0.0332627	0.128023	0.274629	0.410814	-0.0308657	0.847082	0.956583
TM4SF1	0.503943	0.293373	0.999979	-1.06962	0.094621	0.234434	0.732782	0.208685	0.332412	-0.556178	0.344727	0.698956
TM4SF19	3.41837	0.00129711	0.782584	0.677009	0.549675	0.717952	-1.63201	0.0629436	0.127901	-0.973149	0.395509	0.736998
TM4SF20	0.487931	0.350493	0.999979	-0.140335	0.795953	0.885644	0.348699	0.430454	0.571659	0.385773	0.55493	0.836853
TM4SF4	2.84857	0.0621843	0.999979	-4.27619	0.0804191	0.210366	2.53184	0.0157038	0.0399132	0.0903918	0.974342	0.993986
TM4SF5	0.193412	0.907668	0.999979	-0.895411	0.653439	0.794372	0.125072	0.932306	0.958429	0.842344	0.746335	0.920788
TM6SF1	0.344882	0.224953	0.999979	0.545011	0.0437323	0.138605	-1.25807	5.16828e-08	4.51693e-07	-1.29835	0.000124133	0.00367681
TM6SF2	-0.265411	0.711869	0.999979	-0.141877	0.858036	0.922497	0.630187	0.335427	0.476835	0.948068	0.287883	0.650014
TM7SF2	0.00483515	0.973362	0.999979	-0.905878	0.00337311	0.0206808	1.80387	9.14004e-32	1.45191e-29	1.66326	1.81649e-07	1.50899e-05
TM7SF3	0.110619	0.523764	0.999979	-0.335716	0.184438	0.364838	-0.346613	0.0550876	0.114504	-0.478929	0.0125101	0.118731
TM9SF1	-0.0837615	0.503055	0.999979	-0.65295	1.13756e-05	0.000334193	0.526245	1.0194e-07	8.41329e-07	0.183216	0.276764	0.640539
TM9SF2	-0.0280778	0.823282	0.999979	-0.394103	0.000409456	0.00426543	0.349029	0.00230962	0.00755099	-0.00375714	0.977537	0.994842
TM9SF3	-0.0448577	0.675106	0.999979	-0.434544	0.00100933	0.00833884	0.319299	0.00411263	0.0124908	-0.0438319	0.724022	0.912214
TM9SF4	-0.0177591	0.841618	0.999979	-0.396394	0.00250464	0.0165799	0.486028	4.17204e-09	4.32632e-08	0.121084	0.384529	0.728989
TMA16	0.158035	0.22812	0.999979	-0.0131671	0.938314	0.970113	0.0526692	0.708839	0.806757	0.20545	0.116947	0.435787
TMA7	-0.0236269	0.872021	0.999979	-0.581881	9.44688e-05	0.0014669	0.280577	0.0383931	0.0847508	0.00918099	0.958103	0.989808
TMA7-PS	-0.241692	0.732614	0.999979	0.156095	0.872705	0.931324	-0.309498	0.611468	0.731106	-0.169819	0.880772	0.965723
TMBIM1	0.0659235	0.536425	0.999979	0.229677	0.15635	0.327164	-0.521942	7.91617e-08	6.67632e-07	-0.337708	0.0525718	0.285254
TMBIM4	0.181077	0.127491	0.999979	-0.415157	0.00242733	0.0161643	0.383656	0.00256786	0.0082977	0.010643	0.938998	0.984963
TMBIM6	0.0313787	0.770914	0.999979	-0.455985	0.0177837	0.0719914	0.697366	9.44824e-11	1.26814e-09	0.253836	0.194195	0.550772
TMBIM7	-0.156586	0.766709	0.999979	0.558416	0.494331	0.672377	-0.322759	0.546936	0.67792	1.20663	0.183257	0.535941
TMC1	0.818022	0.605924	0.999979	-1.55448	0.0477118	0.146854	2.56032	0.00185495	0.00622789	0.56345	0.679431	0.8952
TMC2	1.82059	0.126252	0.999979	2.42087	0.133074	0.294467	1.48303	0.243298	0.374646	-0.326147	0.738445	0.917944
TMC3	0.373888	0.173666	0.999979	0.665684	0.0167101	0.0685788	0.0423146	0.878434	0.923774	0.576047	0.0456521	0.265438
TMC4	-0.0648222	0.780437	0.999979	0.765811	0.0156036	0.0650425	-0.133565	0.56101	0.689715	0.51303	0.0882084	0.377724
TMC4-PS	0.220369	0.852787	0.999979	-0.690775	0.592929	0.75075	0.806477	0.435877	0.576919	1.66666	0.375762	0.722411
TMC5	0.449915	0.292933	0.999979	0.519325	0.548789	0.717197	-1.1765	0.0471325	0.100477	-0.3062	0.632238	0.873387
TMC6	0.0620402	0.525251	0.999979	0.117369	0.438151	0.626103	0.0593176	0.651371	0.76276	0.287023	0.0124222	0.118282
TMC7	-0.00650281	0.973682	0.999979	0.501126	0.0270369	0.097955	-0.855871	4.07045e-06	2.49694e-05	0.103641	0.696087	0.901269
TMC8	0.156296	0.596125	0.999979	0.976716	0.00450849	0.0257312	0.604628	0.0533024	0.111297	1.31063	4.77872e-05	0.00168473
TMCC1	0.00224799	0.98186	0.999979	-0.146224	0.269552	0.46493	0.10337	0.199686	0.321443	-0.127163	0.381467	0.726807
TMCC2	-0.406606	0.122633	0.999979	0.877806	0.000507773	0.00500638	-1.98998	1.40961e-17	5.1915e-16	-0.676319	0.0290674	0.202631
TMCC3	0.070614	0.506258	0.999979	-0.23209	0.277598	0.473412	0.769197	1.05063e-09	1.19822e-08	0.597838	0.00275722	0.0413211
TMCC3OS	-0.102284	0.654106	0.999979	0.549576	0.142388	0.307635	0.253059	0.39092	0.533259	0.915512	0.000951085	0.0191683
TMCO1	-0.0421006	0.738924	0.999979	-0.54606	0.000895992	0.00760462	0.491385	0.000113441	0.00051414	-0.0244891	0.880603	0.965684
TMCO3	-0.000801367	0.993804	0.999979	-0.373044	0.00666539	0.0344816	-0.0903702	0.415122	0.556866	-0.349651	0.00830584	0.0906089
TMCO4	-0.0465944	0.748495	0.999979	-0.42101	0.0538792	0.159274	0.258902	0.130364	0.231323	0.24609	0.262477	0.626689
TMCO6	0.0172831	0.894287	0.999979	-0.228129	0.249075	0.441531	0.0717554	0.59035	0.714709	-0.0425312	0.833121	0.951997
TMED1	-0.0821386	0.677547	0.999979	0.0737289	0.716035	0.836836	-0.360084	0.00949859	0.0259094	-0.113933	0.687217	0.897979
TMED10	-0.014463	0.889253	0.999979	-0.36961	0.000344091	0.00377495	0.160461	0.100817	0.187985	-0.216706	0.0596599	0.307929
TMED10-PS	-0.410895	0.179054	0.999979	-0.161125	0.674169	0.809966	0.264708	0.301077	0.440027	0.688765	0.150158	0.488657
TMED2	-0.0519654	0.716879	0.999979	-0.590262	1.1458e-06	6.77356e-05	0.533123	1.08079e-05	6.09571e-05	0.183844	0.284261	0.647006
TMED3	-0.0770375	0.646603	0.999979	-0.450161	0.00144477	0.0109276	0.0511828	0.731217	0.823089	-0.312826	0.0819765	0.364145
TMED4	-0.0414742	0.777088	0.999979	0.227612	0.154985	0.325462	-0.38681	0.00022314	0.000945508	-0.14223	0.501284	0.806569
TMED5	0.0331545	0.801138	0.999979	-0.112566	0.626103	0.774769	0.60681	1.64088e-05	8.92893e-05	0.470459	0.0353481	0.22878
TMED7	-0.0374993	0.708225	0.999979	-0.455101	0.0033886	0.0207443	0.452472	0.000102183	0.000467735	-0.0330609	0.80965	0.943645
TMED8	-0.0984305	0.567442	0.999979	-0.198361	0.323178	0.520512	0.237528	0.121881	0.219	0.143581	0.527998	0.821913
TMED9	-0.0928613	0.499499	0.999979	-0.875195	7.83646e-06	0.000261288	0.983832	9.95423e-14	2.08844e-12	0.35779	0.0711726	0.338131
TMEFF1	0.393955	0.417177	0.999979	-0.0248977	0.931794	0.966463	1.07516	0.00234402	0.00764789	0.801792	0.137074	0.468884
TMEFF2	0.254504	0.236753	0.999979	0.89609	0.0129276	0.0565603	-1.46014	2.96714e-12	4.98448e-11	-1.30377	0.000310934	0.00781635
TMEM100	-0.194342	0.509609	0.999979	0.617548	0.134967	0.297199	-2.24189	1.17755e-13	2.44747e-12	-0.820508	0.0622794	0.314432
TMEM101	-0.00730842	0.962729	0.999979	-0.54541	0.0039153	0.0231554	0.604684	3.22664e-05	0.000164844	0.149154	0.460425	0.78194
TMEM102	0.0228724	0.833013	0.999979	-0.752189	0.00265943	0.0173267	0.943384	3.17309e-13	6.12808e-12	0.497322	0.0427422	0.255879
TMEM104	0.246379	0.268291	0.999979	-0.0350066	0.828181	0.905028	-0.0444243	0.769092	0.849743	-0.451102	0.102071	0.407948
TMEM106A	0.260947	0.539069	0.999979	0.357266	0.0842124	0.216469	-1.33126	0.000119166	0.000537977	-1.72585	1.4622e-05	0.000629028
TMEM106B	-0.0161539	0.902457	0.999979	0.0109291	0.943897	0.972552	-0.0478009	0.689052	0.791778	-0.0320047	0.853682	0.958424
TMEM106C	-0.0363525	0.736067	0.999979	-0.400299	0.00516698	0.0285706	0.121789	0.277637	0.414478	-0.371027	0.0112612	0.110394
TMEM107	-0.027018	0.861089	0.999979	-0.104904	0.664727	0.803241	0.0802489	0.6465	0.758931	-0.0420648	0.846185	0.95649
TMEM108	-0.38087	0.418223	0.999979	0.390125	0.503743	0.680382	-0.408307	0.357211	0.499273	0.451269	0.466365	0.786039
TMEM109	-0.0959593	0.651295	0.999979	0.0729485	0.766167	0.867543	0.332835	0.0871522	0.167119	0.636614	0.0239542	0.18091
TMEM11	-0.0987771	0.457036	0.999979	-0.198324	0.186858	0.368169	0.316485	0.00668167	0.0190563	0.237714	0.177227	0.527981
TMEM110	-0.0162485	0.858818	0.999979	-0.39396	0.014857	0.0628011	0.288887	0.024512	0.0581827	0.0802117	0.506235	0.810251
TMEM115	0.0110786	0.913952	0.999979	-0.572273	0.000136994	0.00192337	0.357215	0.000145986	0.000646638	0.0495343	0.756273	0.924198
TMEM116	-0.10532	0.614892	0.999979	0.98274	0.000765077	0.0067677	-0.800493	7.51253e-05	0.000353334	-0.0902124	0.740966	0.918848
TMEM117	-0.261283	0.367756	0.999979	1.69845	2.82458e-05	0.000612929	-2.29065	6.0646e-24	4.41647e-22	-0.445086	0.323964	0.68194
TMEM119	-0.516049	0.16151	0.999979	-0.465973	0.270977	0.466446	-0.804518	0.0342969	0.0772	-0.993297	0.0152318	0.134824
TMEM120A	0.0761106	0.490914	0.999979	-0.15571	0.447751	0.63362	0.428236	0.00118354	0.004181	0.214076	0.248502	0.612651
TMEM120B	0.0448375	0.796083	0.999979	-0.152158	0.367137	0.562916	0.584733	4.21851e-05	0.00020988	0.460711	0.0311648	0.210895
TMEM121	-0.704894	0.235349	0.999979	-1.41609	0.0275945	0.0994144	0.303419	0.470297	0.609069	0.568603	0.551843	0.834811
TMEM123	0.000959148	0.99395	0.999979	-0.654294	0.00343309	0.0209375	0.554382	1.16945e-05	6.54347e-05	-0.108163	0.63265	0.873539
TMEM125	0.172808	0.495601	0.999979	-1.03446	0.0503704	0.152424	2.43257	8.08169e-28	8.71827e-26	1.34593	0.0171816	0.145874
TMEM126A	0.0215935	0.907456	0.999979	0.397644	0.0835156	0.215348	-0.580099	0.00114964	0.00407919	-0.161838	0.505025	0.809461
TMEM126B	-0.0279164	0.898475	0.999979	0.252943	0.455464	0.640077	-0.355089	0.10068	0.18779	-0.350052	0.275436	0.638795
TMEM127	-0.0291862	0.785142	0.999979	-0.527751	8.07753e-07	5.271e-05	0.269627	0.00653316	0.0187029	-0.22082	0.0700521	0.33501
TMEM128	0.0324071	0.824712	0.999979	-0.450499	0.0149051	0.0629369	0.637961	3.94158e-06	2.42509e-05	0.256182	0.190035	0.544094
TMEM129	-0.188874	0.342388	0.999979	-0.243218	0.214987	0.402595	0.289407	0.122396	0.219775	0.160804	0.448581	0.773247
TMEM131	-0.0589481	0.351348	0.999979	-0.139855	0.212786	0.400054	0.0271275	0.706038	0.80471	-0.00730844	0.94213	0.985567
TMEM132A	-0.00940308	0.97888	0.999979	-0.570784	0.0138809	0.0596152	1.12373	4.60869e-09	4.74507e-08	1.14578	0.0067323	0.0784574
TMEM132B	0.00568168	0.986865	0.999979	1.14635	0.135577	0.298012	-0.968517	0.0416386	0.0907921	-0.400464	0.447064	0.772237
TMEM132C	-0.171138	0.349224	0.999979	-0.0168816	0.95445	0.978586	-1.38801	3.56275e-11	5.04668e-10	-1.05755	9.71697e-06	0.000443772
TMEM132COS	-1.70025	0.0213441	0.999979	0.760367	0.444466	0.631165	-1.19655	0.106709	0.196551	0.935023	0.321005	0.678953
TMEM132D	0.230142	0.575749	0.999979	-1.00902	0.117419	0.270897	2.12428	4.04808e-10	4.90709e-09	1.17889	0.122393	0.444465
TMEM132E	-0.321861	0.501241	0.999979	-0.900515	0.0676183	0.186625	1.01271	0.00543328	0.0159361	1.17304	0.074614	0.346064
TMEM134	-0.00551926	0.958313	0.999979	-0.353472	0.0308515	0.107947	0.273792	0.0256906	0.0605578	0.0820158	0.585466	0.853035
TMEM135	0.0823862	0.289844	0.999979	-0.387435	0.0519232	0.155354	0.361579	0.00303888	0.00960187	-0.137462	0.389268	0.731889
TMEM136	-0.134943	0.48859	0.999979	0.619219	0.247571	0.439795	-0.691483	0.0337112	0.0760891	0.231096	0.561627	0.840377
TMEM138	-0.159093	0.544917	0.999979	-0.509443	0.053154	0.157749	0.408007	0.103941	0.192631	-0.101537	0.720489	0.91074
TMEM139	0.362717	0.0490578	0.999979	-0.730991	0.00841838	0.0411218	1.48867	1.62295e-15	4.46868e-14	0.722838	0.00974507	0.100614
TMEM140	0.335967	0.245664	0.999979	0.821867	0.00151394	0.0113419	-0.784818	6.75538e-05	0.000320908	-0.624035	0.0976501	0.398847
TMEM141	-0.110567	0.560472	0.999979	-0.0931964	0.712195	0.83373	-0.613386	0.000286097	0.0011828	-0.564519	0.0443529	0.261087
TMEM143	-0.165648	0.465573	0.999979	0.535944	0.0514461	0.154531	-0.770226	6.7578e-05	0.000320918	-0.187379	0.546579	0.832028
TMEM144	0.0543878	0.760582	0.999979	-0.425968	0.0176487	0.0715754	0.417586	0.00440381	0.0132458	-0.18414	0.428596	0.760223
TMEM147	-0.0175408	0.905892	0.999979	-0.442528	0.000763108	0.00675649	0.43244	3.69325e-05	0.000186166	0.25625	0.218884	0.580527
TMEM147OS	-0.168606	0.565712	0.999979	1.38774	5.3013e-05	0.000967486	-0.835951	0.000464185	0.00181622	-0.0590577	0.853919	0.958424
TMEM14A	0.143295	0.450352	0.999979	0.195574	0.629748	0.77735	-0.331479	0.174618	0.29042	-0.677079	0.0401363	0.246663
TMEM14C	-0.0285774	0.864481	0.999979	-0.638453	2.52022e-06	0.000115755	0.68661	2.11426e-05	0.000111951	0.34255	0.0234139	0.178359
TMEM150A	-0.0132676	0.938981	0.999979	0.807043	0.00143998	0.0109051	-1.15926	2.66473e-10	3.33218e-09	-0.40764	0.0676434	0.328435
TMEM150B	0.0418851	0.923977	0.999979	1.53524	0.0209378	0.0815618	-1.93075	8.59633e-06	4.94781e-05	-1.2662	0.0126763	0.119848
TMEM150C	-0.339301	0.311078	0.999979	0.471162	0.312798	0.510372	-1.12575	0.000229298	0.000968476	0.0664697	0.897286	0.971245
TMEM150COS	-0.970524	0.665849	0.999979	0.208215	0.891258	0.942201	-0.324596	0.811014	0.879293	2.70777	0.256052	0.620679
TMEM151A	0.343559	0.532731	0.999979	0.396122	0.514734	0.689908	0.177361	0.687431	0.790519	-0.230376	0.763725	0.926035
TMEM151B	-0.757339	0.419052	0.999979	-2.71845	0.0375182	0.124364	-0.303376	0.701087	0.801024	-0.482072	0.788608	0.935527
TMEM154	-0.0772485	0.716738	0.999979	-0.794727	0.00515194	0.0285025	1.14945	8.34763e-12	1.30172e-10	0.173106	0.59412	0.85633
TMEM156	0.134103	0.714162	0.999979	0.371489	0.505426	0.681671	-0.241431	0.548394	0.678853	-0.431915	0.335184	0.691268
TMEM158	-0.105668	0.617632	0.999979	-0.839829	6.26907e-05	0.0010937	0.038672	0.821503	0.886609	-0.958062	0.000253609	0.00657782
TMEM159	0.300397	0.000364562	0.734013	-0.0946087	0.578058	0.739491	0.214056	0.0592633	0.12155	-0.094262	0.491519	0.799806
TMEM160	-0.230464	0.287293	0.999979	0.068169	0.739535	0.850885	-0.736568	6.1499e-06	3.64269e-05	-0.144606	0.639165	0.876392
TMEM161A	-0.0743902	0.578173	0.999979	0.292544	0.0879452	0.223206	-0.451252	0.000750041	0.00278756	-0.0242186	0.888669	0.968066
TMEM161B	0.0887785	0.334987	0.999979	-0.059553	0.717931	0.83769	0.509424	1.03132e-06	7.05549e-06	0.292354	0.0563119	0.297718
TMEM163	0.680738	0.167038	0.999979	-0.243818	0.759408	0.863406	-0.16062	0.735218	0.826146	-0.77244	0.331949	0.688108
TMEM164	-0.0378513	0.856662	0.999979	-0.679181	0.0546067	0.160734	0.806227	0.00154923	0.00530558	0.404521	0.199086	0.557867
TMEM165	-0.00423359	0.972981	0.999979	-0.886638	0.00582526	0.0312028	1.16192	2.68826e-14	6.09571e-13	0.433852	0.157795	0.500396
TMEM167	-0.0412107	0.798453	0.999979	-0.633897	0.000347227	0.00379999	0.497221	0.000774001	0.00286336	0.0854836	0.647761	0.880483
TMEM167B	0.0262076	0.777436	0.999979	-0.40644	0.0149838	0.0631693	0.0953801	0.35243	0.494428	-0.224434	0.153318	0.493791
TMEM168	0.0182267	0.866152	0.999979	-0.41377	0.00450151	0.0257144	0.442695	0.000144121	0.000638963	-0.0650677	0.637638	0.875865
TMEM169	-1.57152	0.324237	0.999979	-0.20174	0.85891	0.92306	0.0308403	0.978466	0.986932	1.4963	0.328126	0.685152
TMEM17	-0.172383	0.465244	0.999979	0.446741	0.110837	0.260347	-0.62165	0.00234362	0.00764744	-0.241744	0.448895	0.773247
TMEM170	0.0625848	0.66655	0.999979	-0.554184	0.00453022	0.0258099	0.941029	8.84686e-18	3.34342e-16	0.130398	0.572578	0.846537
TMEM170B	3.31041e-05	0.999848	0.999979	-0.148234	0.515251	0.690412	0.0164624	0.905889	0.941347	-0.342784	0.183815	0.536487
TMEM171	-0.0363689	0.961213	0.999979	-0.258022	0.628963	0.776746	2.07395	0.000212266	0.000905268	1.84118	0.0161844	0.140124
TMEM173	-0.32385	0.339199	0.999979	-0.471136	0.101932	0.246025	-0.184505	0.566465	0.694384	-0.554195	0.0726524	0.341569
TMEM175	0.0073914	0.939335	0.999979	-0.242002	0.0994067	0.24202	0.0161841	0.880121	0.924943	-0.142648	0.313685	0.67254
TMEM176A	-0.118688	0.585531	0.999979	-0.121404	0.558895	0.725071	0.0645183	0.748855	0.835848	-0.142398	0.521258	0.819193
TMEM176B	-0.0600267	0.790868	0.999979	-0.189509	0.407231	0.599755	-0.0908828	0.70655	0.805103	-0.408806	0.0132694	0.123944
TMEM177	0.190927	0.414289	0.999979	0.447537	0.0839415	0.215995	-0.776904	1.51457e-05	8.30099e-05	-0.54139	0.100584	0.404757
TMEM178	0.174652	0.768383	0.999979	-0.897218	0.0588732	0.169411	0.910352	0.0391105	0.0860456	1.23859	0.0834878	0.368266
TMEM178B	0.0257049	0.928835	0.999979	1.09007	0.0598068	0.171432	-2.64356	3.05793e-12	5.11915e-11	-1.47233	0.00107184	0.0209081
TMEM179	0.188812	0.548426	0.999979	0.572569	0.223512	0.412313	0.548427	0.158875	0.270153	0.26415	0.49918	0.805038
TMEM18	-0.0613839	0.576456	0.999979	-0.36218	0.0319726	0.11069	0.154453	0.215588	0.341229	-0.102007	0.501766	0.806779
TMEM180	0.281964	0.437769	0.999979	-0.629943	0.0588899	0.169443	1.20046	8.08629e-12	1.26437e-10	0.939408	0.0708557	0.33714
TMEM181A	0.0966893	0.459265	0.999979	-0.207382	0.0407163	0.131872	0.396041	0.000173212	0.000755313	0.285967	0.0301549	0.206911
TMEM181B-PS	0.0353702	0.806211	0.999979	0.566843	0.0192392	0.0765015	-0.364525	0.0179639	0.0446693	0.250396	0.278005	0.64153
TMEM182	0.0228374	0.94318	0.999979	1.70198	9.41061e-05	0.00146417	-2.34	1.063e-16	3.45695e-15	-0.42819	0.38492	0.729257
TMEM183A	0.03893	0.71905	0.999979	-0.709133	0.000644882	0.00594492	0.792471	1.36233e-11	2.05565e-10	0.327216	0.0947005	0.391687
TMEM184A	0.0272629	0.864744	0.999979	0.00815692	0.944654	0.973023	0.0602189	0.630415	0.746934	-0.09422	0.578086	0.849664
TMEM184B	-0.203549	0.0488911	0.999979	0.424448	0.0630003	0.177558	-0.949557	1.62892e-15	4.48085e-14	-0.310242	0.147143	0.483712
TMEM184C	-0.132856	0.501963	0.999979	-0.886313	4.22359e-06	0.000166343	0.447942	0.00587883	0.017068	-0.124315	0.596374	0.857398
TMEM185B	0.0655438	0.713906	0.999979	-0.65461	0.000289649	0.00332401	0.614835	0.000175597	0.000764101	0.335006	0.117699	0.436954
TMEM186	-0.0052957	0.963348	0.999979	-0.113254	0.574792	0.73679	0.0182865	0.903235	0.93967	0.180132	0.24413	0.608515
TMEM189	0.0927923	0.559525	0.999979	-0.250511	0.286541	0.483219	0.839347	5.03096e-07	3.64628e-06	0.897492	0.000265251	0.00683434
TMEM19	-0.061808	0.603981	0.999979	-0.749536	1.0027e-05	0.000308181	1.00427	1.4156e-19	6.66554e-18	0.470202	0.00707335	0.0810156
TMEM190	-0.0730975	0.83232	0.999979	-0.228232	0.603251	0.758648	0.456777	0.208123	0.331774	0.165171	0.680498	0.89578
TMEM191C	0.0743729	0.835986	0.999979	0.768651	0.0383462	0.126442	-0.288006	0.361501	0.503947	0.31433	0.449168	0.77356
TMEM192	0.126488	0.28599	0.999979	-0.443714	0.0389172	0.127799	0.596701	4.8614e-07	3.53136e-06	0.382926	0.0927554	0.387159
TMEM194	-0.0434952	0.841056	0.999979	-0.31677	0.326703	0.524039	0.199212	0.400053	0.542256	-0.27322	0.366156	0.714924
TMEM194B	-0.0911017	0.486391	0.999979	0.11484	0.486959	0.666683	0.0525167	0.683331	0.787459	0.0741516	0.673196	0.89283
TMEM196	-0.868952	0.37021	0.999979	-0.640345	0.604175	0.759181	0.0477279	0.957575	0.974667	-0.890734	0.436168	0.7659
TMEM198	0.0730078	0.892351	0.999979	-0.562405	0.342078	0.53887	-0.444389	0.375585	0.518233	0.994605	0.212278	0.573221
TMEM198B	0.122781	0.547074	0.999979	-0.151377	0.443583	0.630499	-0.340085	0.0471187	0.100461	-0.582625	0.0169165	0.144089
TMEM199	0.112934	0.52539	0.999979	-0.677887	3.74357e-05	0.000745824	0.719547	1.03034e-08	1.00942e-07	0.242925	0.28332	0.646668
TMEM2	-0.164974	0.0993657	0.999979	-0.215395	0.177423	0.355721	-0.136304	0.240414	0.371293	0.198772	0.167768	0.51509
TMEM200A	-0.402349	0.488655	0.999979	2.05014	0.0861318	0.219781	-1.09955	0.0868553	0.166683	-0.81754	0.296551	0.659172
TMEM200B	0.00988071	0.970366	0.999979	0.516207	0.11074	0.260287	-0.845097	0.00316012	0.00993933	0.00398285	0.9897	0.996698
TMEM200C	-1.03835	0.24502	0.999979	1.34578	0.496705	0.6745	-3.45768	0.00253067	0.00819187	-0.898036	0.499836	0.805506
TMEM201	-0.204916	0.279211	0.999979	0.55972	0.00118316	0.00940928	-0.608645	0.0013537	0.00470905	0.073401	0.643145	0.87823
TMEM202	0.551807	0.285248	0.999979	-0.304728	0.6979	0.824744	-0.863711	0.0951304	0.179536	-1.319	0.089214	0.379612
TMEM203	0.406145	0.0715728	0.999979	-0.367677	0.377803	0.572918	0.467557	0.0670917	0.134701	-0.137195	0.721324	0.91115
TMEM204	-0.0141936	0.936899	0.999979	0.303309	0.384306	0.578177	-0.270866	0.292712	0.431172	0.0767471	0.744816	0.920062
TMEM205	0.193668	0.185508	0.999979	-0.0239671	0.911669	0.953843	0.216146	0.0611121	0.12474	-0.01157	0.962749	0.990476
TMEM206	0.0815479	0.764541	0.999979	0.0137329	0.952134	0.977333	-0.150393	0.467602	0.606462	0.0303255	0.924551	0.980692
TMEM208	0.0226541	0.894429	0.999979	-0.711236	8.72821e-11	7.209e-08	0.798244	1.09638e-06	7.4617e-06	0.333084	0.0128028	0.120756
TMEM209	-0.0407219	0.781129	0.999979	-0.232487	0.103287	0.248466	0.2201	0.143597	0.249727	-0.123858	0.37606	0.722463
TMEM214	-0.115532	0.35808	0.999979	-0.414847	0.000880093	0.00750715	0.376102	0.00201854	0.00670011	0.156341	0.237654	0.60208
TMEM215	0.965538	0.327313	0.999979	1.43449	0.523926	0.697185	0.31964	0.836794	0.896884	-3.52445	0.00656589	0.0771912
TMEM216	0.0691904	0.623447	0.999979	-0.123725	0.467026	0.649695	0.394411	0.00284465	0.00907846	0.357255	0.0474765	0.270973
TMEM218	0.128411	0.422955	0.999979	-0.74084	0.000156053	0.00211099	0.902463	3.37815e-14	7.56512e-13	0.273597	0.232652	0.596235
TMEM219	0.0536265	0.689232	0.999979	-0.098055	0.604909	0.759528	-0.342359	0.0194978	0.0479011	-0.345791	0.0626541	0.315752
TMEM220	-0.363574	0.172816	0.999979	0.501119	0.18055	0.359633	-0.93582	0.00020917	0.000893517	-0.843708	0.00475644	0.061523
TMEM221	-0.0168421	0.970925	0.999979	-0.511581	0.472843	0.654863	-0.0228753	0.961178	0.977184	-0.620706	0.371936	0.719196
TMEM222	0.04476	0.649052	0.999979	-0.352988	0.0121249	0.0539405	0.27268	0.00395912	0.0121034	0.100315	0.467798	0.786839
TMEM229A	-0.0425335	0.882751	0.999979	0.930932	3.21903e-06	0.00013826	-0.67085	0.00127083	0.00445075	-0.293175	0.307241	0.667503
TMEM229B	0.594239	0.389445	0.999979	-1.4524	0.00501708	0.027961	2.62922	6.27858e-13	1.16434e-11	1.33949	0.144857	0.480108
TMEM230	-0.0325042	0.816252	0.999979	0.144179	0.467704	0.650393	-0.524433	4.18582e-07	3.07538e-06	-0.303299	0.199091	0.557867
TMEM231	-0.27514	0.0181892	0.999979	-0.0553843	0.790722	0.882317	-0.0485757	0.737698	0.827774	0.108139	0.540932	0.828493
TMEM233	-0.119184	0.773779	0.999979	1.78457	0.00341474	0.0208513	-3.41306	6.27948e-16	1.8338e-14	-1.84582	0.00122664	0.0231469
TMEM234	0.0497669	0.551172	0.999979	-0.589758	6.61981e-05	0.00113368	0.462622	2.75527e-06	1.74535e-05	0.0398293	0.761211	0.92548
TMEM236	0.027072	0.961377	0.999979	0.189639	0.869247	0.929298	-1.20564	0.0782223	0.152886	-1.65841	0.0521708	0.284245
TMEM237	0.111597	0.618299	0.999979	-0.258402	0.220578	0.40901	0.199422	0.308132	0.447682	-0.485382	0.0651293	0.322622
TMEM238	-0.0865082	0.634807	0.999979	-0.599174	0.00351952	0.021352	0.560366	0.000192716	0.000831958	0.361661	0.144855	0.480108
TMEM240	0.121673	0.727463	0.999979	1.53713	0.00580198	0.0311237	-0.656848	0.0574629	0.118487	0.211098	0.687371	0.897979
TMEM241	0.00816156	0.956825	0.999979	-0.0574605	0.771926	0.870781	-0.183091	0.254564	0.387688	-0.329231	0.0756447	0.3483
TMEM242	-0.0917153	0.527271	0.999979	-0.00182729	0.992014	0.996738	-0.244513	0.056461	0.116817	-0.154566	0.452217	0.7759
TMEM243	0.151354	0.174999	0.999979	0.580875	2.62462e-05	0.000580953	-0.229941	0.0564124	0.116754	-0.0100977	0.937737	0.984921
TMEM245	0.0370767	0.574227	0.999979	-0.0623069	0.561535	0.726793	0.418414	5.86987e-08	5.07791e-07	0.250881	0.0175367	0.147687
TMEM246	0.0220941	0.888186	0.999979	0.907001	0.00547248	0.0298319	-1.25954	6.36204e-11	8.73791e-10	-0.582608	0.0460892	0.266852
TMEM248	0.0132078	0.899386	0.999979	-0.208283	0.114337	0.266166	0.0385074	0.622876	0.740763	-0.0861207	0.594421	0.856423
TMEM249	0.249158	0.829773	0.999979	2.71442	0.172458	0.349119	-0.980974	0.511662	0.647778	0.29941	0.844513	0.956011
TMEM25	-0.310883	0.217388	0.999979	1.31911	0.00660531	0.0342573	-1.75184	5.40235e-07	3.89203e-06	-0.0580344	0.856678	0.959142
TMEM251	0.0977471	0.589669	0.999979	-0.453361	0.0151406	0.0635963	0.492513	0.000504978	0.00195729	0.362276	0.104748	0.413176
TMEM252	0.240314	0.216796	0.999979	0.766549	0.0674511	0.186287	-0.945455	0.00321664	0.0101039	0.0867637	0.721993	0.91139
TMEM253	-0.0947261	0.696875	0.999979	0.586985	0.116451	0.269475	-0.293411	0.292995	0.431389	0.12642	0.669833	0.891333
TMEM255A	0.290726	0.241793	0.999979	0.528192	0.155118	0.325671	-0.322097	0.221095	0.347982	-0.171717	0.621247	0.869074
TMEM255B	-0.288705	0.27863	0.999979	0.63612	0.164269	0.338636	-0.899316	0.00179301	0.00604803	0.31591	0.485158	0.796086
TMEM256	0.0140744	0.926042	0.999979	-0.203435	0.419348	0.61012	-0.0043527	0.96878	0.981648	0.0280252	0.923046	0.980321
TMEM258	-0.134905	0.329305	0.999979	-0.509619	0.000273358	0.00319093	0.219659	0.0754839	0.148437	0.0221532	0.890406	0.968608
TMEM259	-0.0513454	0.586264	0.999979	-0.407803	0.0560415	0.16384	0.554771	2.44661e-05	0.00012791	0.532262	0.0065933	0.0773991
TMEM26	-0.472217	0.204917	0.999979	0.328324	0.442769	0.629802	-1.16845	0.00276452	0.00885202	-0.738667	0.0332612	0.220065
TMEM260	-0.0200823	0.832177	0.999979	-0.0369768	0.830365	0.906365	0.0642398	0.536222	0.668595	-0.0671424	0.684373	0.896917
TMEM261	-0.129944	0.369276	0.999979	-0.400303	0.00371414	0.0222617	0.0589755	0.679109	0.784443	-0.0454394	0.772229	0.929136
TMEM263	-0.254135	0.153541	0.999979	0.0680234	0.570677	0.733905	-0.701292	1.53852e-05	8.42111e-05	-0.546258	0.000103422	0.00320111
TMEM266	0.0887454	0.836058	0.999979	-0.630861	0.237768	0.428478	-0.0858861	0.836114	0.896466	-0.979375	0.0797426	0.358744
TMEM267	-0.233507	0.595437	0.999979	0.408852	0.27404	0.469477	0.0985627	0.784777	0.860626	0.533173	0.287402	0.649559
TMEM269	-0.424766	0.294009	0.999979	-0.566745	0.123395	0.279904	0.943495	0.00958412	0.0261009	0.63834	0.116212	0.434817
TMEM28	0.202223	0.593597	0.999979	0.299915	0.700176	0.825914	-0.765423	0.0853379	0.164327	-1.53472	0.0189827	0.155591
TMEM29	-0.0196635	0.857348	0.999979	-0.263265	0.117556	0.271065	0.474754	6.71507e-05	0.000319151	0.313507	0.0558564	0.295959
TMEM30A	-0.0200454	0.868195	0.999979	-0.227851	0.0555383	0.162698	0.243328	0.0244753	0.058105	-0.0350784	0.79839	0.939307
TMEM30B	-0.00402473	0.982427	0.999979	-0.556953	0.0395531	0.129073	0.789496	3.73187e-05	0.000187802	0.372003	0.146434	0.482924
TMEM30C	1.00271	0.0339446	0.999979	-1.121	0.230167	0.419941	1.17286	0.0854055	0.164402	0.0215817	0.974952	0.994211
TMEM33	-0.0134025	0.906089	0.999979	-0.618873	4.14538e-06	0.000165061	0.663544	6.54252e-12	1.04043e-10	0.0438385	0.782585	0.933131
TMEM35	0.160772	0.463441	0.999979	-0.0885537	0.881135	0.936293	-1.47632	1.31594e-07	1.06569e-06	-1.39862	0.0066221	0.0775367
TMEM37	0.128464	0.644286	0.999979	0.815744	0.122643	0.278986	-1.89686	1.37995e-06	9.23298e-06	-0.685031	0.0842984	0.369688
TMEM38A	-0.156467	0.641816	0.999979	1.52846	0.000383427	0.00407056	-2.4473	6.16982e-14	1.33216e-12	-0.528983	0.245776	0.610196
TMEM38B	-0.12118	0.578478	0.999979	0.993563	2.40814e-05	0.000546424	-1.43167	2.21396e-12	3.79194e-11	-0.236135	0.380852	0.726344
TMEM39A	-0.00591999	0.955634	0.999979	-0.284183	0.0399737	0.130131	0.438687	4.89757e-05	0.000239664	0.18268	0.183169	0.535928
TMEM39B	-0.090703	0.536092	0.999979	-0.266241	0.12947	0.289318	0.368061	0.00912444	0.0250186	0.346021	0.0592501	0.306132
TMEM40	-0.0269884	0.900123	0.999979	-1.45359	0.00113006	0.00911652	2.20514	2.327e-28	2.71274e-26	1.14728	0.012992	0.122034
TMEM41A	0.0424478	0.749552	0.999979	-0.915791	0.00192262	0.0135957	0.906374	9.3831e-16	2.67266e-14	0.191671	0.532614	0.824842
TMEM41B	0.10701	0.299704	0.999979	-0.729782	0.001092	0.00888476	0.961586	1.84865e-21	1.10199e-19	0.398854	0.0835155	0.368266
TMEM42	-0.282245	0.174651	0.999979	0.190453	0.442512	0.629691	-0.2776	0.147457	0.254883	0.134749	0.610185	0.864145
TMEM43	-0.0927193	0.612347	0.999979	-0.828417	0.000292805	0.00334826	0.273406	0.0308239	0.0706196	-0.206011	0.489231	0.798451
TMEM44	-0.0231643	0.901919	0.999979	0.283237	0.337992	0.53475	-0.52379	0.0209212	0.0508921	0.184726	0.491321	0.799797
TMEM45A	-0.0091735	0.964095	0.999979	-1.21422	4.20581e-05	0.00081709	1.36694	8.74262e-17	2.89197e-15	0.182335	0.591537	0.855679
TMEM45A2	-0.422609	0.299227	0.999979	1.8986	0.174838	0.352161	-2.91865	6.49362e-06	3.82981e-05	-1.89279	0.0191686	0.156627
TMEM45B	-0.102512	0.759028	0.999979	-0.868692	0.01113	0.0506288	3.11873	3.57458e-18	1.41762e-16	3.38785	2.81685e-21	6.26404e-18
TMEM47	-0.170338	0.28839	0.999979	0.765793	0.0050585	0.0281485	-1.14775	2.4286e-08	2.23467e-07	-0.570345	0.00816552	0.0895852
TMEM5	0.0131064	0.91342	0.999979	0.0238644	0.908303	0.952038	-0.404887	0.00119972	0.00423197	-0.184264	0.387454	0.730605
TMEM50A	0.197805	0.137235	0.999979	-0.520431	0.00318022	0.0198016	0.427871	0.00157803	0.00539208	-0.215066	0.213644	0.574907
TMEM50B	-0.0836096	0.45391	0.999979	-1.20786	0.000652235	0.00599327	1.67906	6.25127e-39	1.80731e-36	0.674595	0.0567958	0.299509
TMEM51	-0.282641	0.172489	0.999979	-0.882249	0.00646459	0.0337326	1.05477	9.11996e-08	7.60286e-07	0.758496	0.0200868	0.161707
TMEM51OS1	-0.157028	0.622373	0.999979	0.128629	0.722078	0.840077	-0.362505	0.219353	0.345861	0.0109752	0.977893	0.994885
TMEM52	-0.0810605	0.832781	0.999979	1.8803	1.27541e-05	0.000361114	-2.01492	1.78201e-08	1.6809e-07	0.210219	0.667395	0.890258
TMEM53	-0.204152	0.572598	0.999979	-0.392787	0.31325	0.510885	0.0851077	0.792286	0.865938	-0.136041	0.763867	0.926091
TMEM54	-0.0226641	0.920398	0.999979	-1.33523	0.000631885	0.00587303	1.56399	2.27925e-29	3.03665e-27	0.488911	0.273047	0.636111
TMEM55A	-0.19093	0.167741	0.999979	0.380265	0.0670452	0.185468	-0.702327	3.12292e-07	2.35428e-06	-0.362484	0.0743099	0.345318
TMEM55B	0.0911149	0.39047	0.999979	-0.0959738	0.522009	0.695627	0.170286	0.158684	0.269961	-0.16798	0.206638	0.566066
TMEM56	0.118138	0.312709	0.999979	-0.636594	0.117026	0.270233	1.59152	3.09905e-21	1.81003e-19	1.1563	0.00388062	0.0532018
TMEM57	-0.0580629	0.724561	0.999979	-0.0842846	0.381229	0.575786	0.0973648	0.334874	0.476242	0.234456	0.209716	0.570015
TMEM59	0.112232	0.309252	0.999979	-0.221193	0.0904225	0.227505	0.293963	0.00296851	0.0094083	-0.0441468	0.765157	0.926664
TMEM59L	-0.169627	0.70218	0.999979	1.00094	0.246916	0.439117	-1.89604	0.00098371	0.00355057	-0.207652	0.766956	0.92708
TMEM60	0.203417	0.195935	0.999979	-0.174102	0.377081	0.57253	0.166741	0.14941	0.257394	0.0351217	0.889225	0.968379
TMEM61	1.60612	0.343045	0.999979	-0.752781	0.491423	0.669968	1.44919	0.105941	0.195485	-0.436774	0.808428	0.943434
TMEM62	0.4139	0.193263	0.999979	-0.883653	0.000159024	0.00214315	1.21138	8.42153e-15	2.07921e-13	0.455744	0.283793	0.64671
TMEM63A	-0.0123182	0.916041	0.999979	-0.247039	0.0382528	0.126205	0.176111	0.111046	0.203039	-0.0132106	0.922331	0.979922
TMEM63B	-0.0403805	0.630785	0.999979	-0.480513	0.0386126	0.127131	0.797124	5.78658e-15	1.47397e-13	0.691456	0.0030229	0.0445791
TMEM63C	-0.118161	0.88742	0.999979	-0.944909	0.498327	0.675941	-0.828466	0.370518	0.513078	-0.198448	0.891176	0.968968
TMEM64	-0.0803933	0.592854	0.999979	0.424003	0.162524	0.336117	-0.755091	0.000261169	0.00108836	-0.324448	0.172824	0.521522
TMEM65	0.0808357	0.547716	0.999979	0.0982532	0.522773	0.696164	-0.0301328	0.806648	0.8767	0.037602	0.82634	0.94948
TMEM67	0.0439718	0.760084	0.999979	-0.16705	0.381667	0.576047	0.200946	0.137141	0.240719	0.0369663	0.856912	0.959142
TMEM68	0.0326919	0.750847	0.999979	-0.301277	0.10433	0.250329	0.729564	1.36545e-12	2.39832e-11	0.36748	0.0509395	0.281059
TMEM69	-0.0949661	0.589512	0.999979	0.181248	0.233074	0.423383	0.144418	0.386197	0.528361	0.317044	0.0561096	0.296974
TMEM70	0.0818977	0.655506	0.999979	0.0343856	0.829209	0.905709	0.118019	0.388565	0.530823	0.215196	0.3761	0.722463
TMEM71	0.197536	0.445746	0.999979	0.777158	0.00982534	0.0460044	-1.3942	9.13443e-08	7.61273e-07	-1.33479	6.93027e-07	4.86279e-05
TMEM72	-0.302173	0.653775	0.999979	-0.436403	0.644475	0.788316	0.0811218	0.904923	0.940546	-1.0628	0.209338	0.569423
TMEM74	-0.0306625	0.974079	0.999979	0.0910639	0.945188	0.973301	-0.434408	0.619308	0.738069	0.076287	0.958696	0.989884
TMEM74B	0.531368	0.216732	0.999979	1.10419	0.117957	0.271511	-0.487976	0.31258	0.452599	-0.042899	0.940819	0.98521
TMEM79	-0.0406924	0.816553	0.999979	-1.04329	0.00317037	0.0197605	1.78526	2.3772e-39	7.01299e-37	0.770192	0.046129	0.266976
TMEM8	-0.285646	0.505542	0.999979	-0.109382	0.736791	0.84918	-1.06544	0.00728636	0.0205438	-1.59401	5.09757e-06	0.000257183
TMEM80	0.0779241	0.570016	0.999979	0.203949	0.225491	0.414477	-0.241101	0.0783337	0.153045	-0.118911	0.478057	0.791677
TMEM81	0.0116718	0.934647	0.999979	-0.375684	0.0348767	0.117782	0.284115	0.0282633	0.0656849	-0.00105061	0.995663	0.998848
TMEM82	1.14581	0.0446793	0.999979	-0.156736	0.782565	0.877209	0.8958	0.128555	0.228801	0.73231	0.252896	0.617117
TMEM86A	0.0698969	0.835625	0.999979	-1.53786	0.00177856	0.0127834	1.77679	1.66637e-07	1.32754e-06	0.65657	0.200729	0.559779
TMEM86B	-0.00251316	0.98977	0.999979	0.313581	0.157304	0.32847	0.16917	0.372335	0.515027	0.187702	0.383694	0.728553
TMEM87A	0.0547696	0.514613	0.999979	-0.114522	0.14709	0.31462	0.107852	0.193841	0.314291	0.0519902	0.595984	0.857302
TMEM87B	0.147471	0.041702	0.999979	-0.159208	0.142264	0.307513	0.133422	0.0647991	0.131007	-0.118628	0.266666	0.630838
TMEM88	0.123178	0.551398	0.999979	0.453838	0.184521	0.364952	-0.62946	0.0194413	0.0477826	-0.0220963	0.937058	0.984694
TMEM88B	-0.159198	0.682992	0.999979	0.862845	0.0878331	0.223057	-0.669013	0.0714775	0.141948	-0.258997	0.596688	0.857537
TMEM8B	-0.220477	0.38367	0.999979	1.40889	3.9097e-08	6.07643e-06	-1.78103	3.69483e-17	1.28083e-15	-0.752988	0.00719803	0.0819182
TMEM8C	-2.31543	0.0514002	0.999979	0.481478	0.913008	0.954482	-8.45148	1.98848e-06	1.29392e-05	-2.87149	0.0963843	0.396129
TMEM9	-0.110811	0.563874	0.999979	-0.376997	0.0685653	0.188447	-0.184644	0.282328	0.419531	-0.421065	0.0749255	0.34673
TMEM91	0.4875	0.16088	0.999979	0.851081	0.0466256	0.14462	-0.0628426	0.84242	0.900272	0.450228	0.320697	0.678679
TMEM94	-0.239726	0.181166	0.999979	0.426735	0.0104862	0.0484344	-0.473277	0.00386977	0.0118692	-0.148513	0.358886	0.710278
TMEM95	-0.113173	0.830126	0.999979	-1.39146	0.0118197	0.0528679	2.39604	4.27636e-12	6.99287e-11	2.21066	0.00471933	0.0611525
TMEM97	-0.078945	0.756916	0.999979	-0.441974	0.050819	0.153268	1.85978	1.00088e-20	5.3986e-19	2.14497	1.40686e-14	8.47311e-12
TMEM98	-0.181654	0.592668	0.999979	-0.615526	0.00887712	0.0428342	0.565887	0.045359	0.0973986	0.331622	0.314919	0.673612
TMEM9B	0.0270286	0.812471	0.999979	-0.753064	0.000221266	0.00274451	0.685504	7.21306e-08	6.12623e-07	0.0283367	0.885101	0.966879
TMF1	-0.0576239	0.608356	0.999979	-0.278821	0.000254057	0.00303985	0.0599478	0.545238	0.676394	-0.0231447	0.848142	0.957023
TMIE	-0.315329	0.472486	0.999979	2.3021	0.000174335	0.00230438	-2.37783	4.961e-08	4.3542e-07	-0.358874	0.524958	0.821205
TMIGD1	-0.233764	0.565731	0.999979	-1.85066	0.0458801	0.14308	3.56118	1.98367e-22	1.29458e-20	1.75932	0.0300646	0.206717
TMIGD3	1.26511	0.144685	0.999979	1.57623	0.249113	0.441531	0.122812	0.907053	0.941811	0.0300578	0.975906	0.994676
TMOD1	-0.128164	0.688895	0.999979	1.59958	0.000477261	0.00478075	-2.77393	1.61469e-17	5.93169e-16	-0.798462	0.0832915	0.367895
TMOD2	0.390951	0.0943055	0.999979	0.787011	0.0144236	0.0614258	-0.942845	5.88607e-06	3.49645e-05	-0.395164	0.268104	0.631962
TMOD3	0.0149087	0.867915	0.999979	-0.218491	0.0687429	0.188751	-0.0873352	0.333665	0.475015	-0.274799	0.0186025	0.153564
TMOD4	0.0315953	0.927715	0.999979	1.98296	4.80899e-05	0.00090046	-2.5436	2.50372e-15	6.73976e-14	-0.533977	0.306434	0.666719
TMPO	-0.0560078	0.760516	0.999979	-0.504859	0.00106392	0.00869594	0.324547	0.0240104	0.0571753	0.0857124	0.651414	0.882462
TMPPE	-0.103881	0.485421	0.999979	-0.341832	0.0480074	0.147654	0.435203	0.000720494	0.00269194	-0.0380076	0.842393	0.955523
TMPRSS11A	-0.0927785	0.821817	0.999979	-2.38645	0.00719301	0.0365748	3.60829	2.33442e-20	1.19876e-18	0.111493	0.886505	0.967235
TMPRSS11B	-3.7129	0.0470063	0.999979	-3.0124	0.0878725	0.223088	4.13402	0.00557342	0.0162777	5.64105	0.0220139	0.17103
TMPRSS11D	-2.44975	0.278977	0.999979	-2.21796	0.139393	0.303383	3.95838	0.026176	0.0615253	2.62583	0.10833	0.420851
TMPRSS11E	0.82822	0.417868	0.999979	-2.18543	0.000262082	0.00309995	2.90013	1.87607e-11	2.76589e-10	2.85504	0.0145826	0.131531
TMPRSS11F	0.136486	0.272916	0.999979	-1.05973	0.00121569	0.00959409	0.873261	2.08566e-08	1.947e-07	0.123755	0.708195	0.905768
TMPRSS11G	-0.594837	0.240896	0.999979	-1.39413	0.272879	0.468181	4.86532	6.32011e-16	1.8438e-14	3.83063	0.00218312	0.0350038
TMPRSS13	-0.0131831	0.917205	0.999979	-0.984238	0.00100079	0.00828747	1.53547	4.09145e-29	5.30439e-27	0.592257	0.0470246	0.269794
TMPRSS2	0.32806	0.24835	0.999979	0.106867	0.608582	0.762025	1.12461	6.02604e-10	7.11678e-09	1.34515	5.44728e-05	0.00187918
TMPRSS4	-0.257203	0.319067	0.999979	-1.11362	0.00647302	0.0337643	1.90963	1.31708e-27	1.39993e-25	0.935815	0.049493	0.276874
TMPRSS5	-0.288454	0.471249	0.999979	0.565792	0.440019	0.627516	-0.910685	0.0561591	0.116333	-0.341494	0.547024	0.832243
TMPRSS6	-0.395805	0.223282	0.999979	1.59161	0.00574398	0.0309385	-1.22817	0.00209056	0.0069122	0.434143	0.312471	0.671914
TMPRSS7	0.401945	0.471372	0.999979	-1.89063	4.37128e-06	0.000169846	2.40827	7.28095e-22	4.49785e-20	0.859319	0.261345	0.626053
TMPRSS9	0.15303	0.785777	0.999979	0.399407	0.547311	0.715783	0.491093	0.263525	0.397661	0.670691	0.419382	0.753537
TMSB10	-0.474408	0.149481	0.999979	-0.412077	0.136239	0.298952	-0.968946	0.00289716	0.00921855	-0.997856	0.000262196	0.0067677
TMSB15B1	0.210867	0.766681	0.999979	1.35475	0.251232	0.44406	-0.110074	0.888293	0.930095	1.39785	0.207643	0.567154
TMSB4X	-0.0164446	0.941004	0.999979	-0.479537	0.00318787	0.0198396	-0.0805331	0.681216	0.785962	-0.618149	0.00331911	0.0476899
TMTC1	-0.0395918	0.888074	0.999979	1.15006	0.0013506	0.0103977	-1.46989	3.93601e-07	2.90513e-06	-0.180761	0.599998	0.859013
TMTC2	0.0402804	0.810127	0.999979	0.134882	0.571442	0.734418	-0.276072	0.130139	0.23104	-0.0872452	0.69455	0.900473
TMTC3	-0.0659575	0.710521	0.999979	-0.414436	0.0121837	0.0541107	0.609647	0.000297487	0.00122481	0.172772	0.358071	0.709547
TMTC4	-0.132017	0.383442	0.999979	-0.121339	0.609756	0.762766	-0.319095	0.0900957	0.171804	-0.594554	0.00860357	0.0927025
TMUB1	-0.20621	0.34815	0.999979	0.397036	0.158807	0.330629	-0.356525	0.0475756	0.101257	0.292695	0.377716	0.723714
TMUB2	0.0138819	0.906312	0.999979	-0.153703	0.189111	0.370959	0.129416	0.289446	0.427427	0.0587958	0.589074	0.854512
TMX1	-0.0768482	0.601235	0.999979	-0.423287	0.000654468	0.00600997	0.41219	0.00468242	0.0139903	0.0408344	0.743013	0.919772
TMX2	-0.0483309	0.720492	0.999979	-0.402084	0.000145599	0.00201386	0.314524	0.00553644	0.0161861	-0.110598	0.438853	0.767309
TMX3	0.0197408	0.876351	0.999979	-0.271116	0.066545	0.184455	0.211954	0.128719	0.229051	-0.141653	0.25568	0.620297
TMX4	0.0192386	0.87414	0.999979	-0.230415	0.0392568	0.128516	0.0729155	0.522369	0.657246	0.068152	0.603661	0.861062
TNC	-1.362	0.160614	0.999979	-1.70611	2.98674e-05	0.000635792	-0.116693	0.88722	0.929485	1.14539	0.21302	0.57419
TNF	0.128119	0.814411	0.999979	-1.03423	0.0729591	0.196653	2.10691	4.07816e-05	0.000203809	1.8182	0.00440103	0.0580691
TNFAIP1	-0.0548314	0.580066	0.999979	-0.528578	0.000508788	0.00500988	0.442578	2.46332e-08	2.26445e-07	0.065575	0.700865	0.902736
TNFAIP2	-0.122994	0.593113	0.999979	-1.06068	0.0373218	0.123826	0.944088	0.00230928	0.00755073	0.450468	0.328178	0.685152
TNFAIP3	-0.164974	0.501077	0.999979	0.222432	0.504222	0.680664	-0.415467	0.122148	0.219411	0.276397	0.388229	0.731161
TNFAIP6	0.414414	0.137028	0.999979	-1.41242	0.0150989	0.0634865	-0.893152	0.0347389	0.0780127	-0.569967	0.166328	0.512954
TNFAIP8	0.263658	0.180824	0.999979	-0.0853453	0.646626	0.78982	-0.284733	0.10564	0.195092	-0.427952	0.0684894	0.330931
TNFAIP8L1	-0.00307623	0.988777	0.999979	-0.717369	0.0150545	0.0633562	0.415784	0.0401829	0.0880363	0.0252141	0.933968	0.983538
TNFAIP8L2	-0.0418042	0.900047	0.999979	0.626121	0.0289052	0.102855	-1.61558	4.54701e-09	4.68491e-08	-1.59574	7.3189e-06	0.000344596
TNFAIP8L3	-0.119853	0.687444	0.999979	0.497451	0.142535	0.307816	-0.0470451	0.806732	0.876722	0.151234	0.732095	0.915588
TNFRSF10B	-0.106633	0.618202	0.999979	-0.00547921	0.981834	0.991866	0.224615	0.189326	0.308981	0.35276	0.238614	0.603019
TNFRSF11A	0.0242552	0.923359	0.999979	0.530928	0.00272319	0.0176427	-0.82627	2.1909e-05	0.000115607	-0.495153	0.0693063	0.332976
TNFRSF11B	0.0305191	0.88398	0.999979	0.585264	0.343982	0.540881	-1.79429	9.80696e-07	6.73946e-06	-1.44967	0.00115313	0.02215
TNFRSF12A	0.102795	0.717758	0.999979	-0.402513	0.245378	0.437486	-0.0126287	0.952463	0.970977	0.502848	0.24638	0.610613
TNFRSF13B	-0.289768	0.447344	0.999979	0.277686	0.539375	0.709416	-1.84297	3.83552e-07	2.83748e-06	-1.84693	7.29089e-06	0.000344399
TNFRSF13C	1.11814	0.154095	0.999979	-2.57216	0.0240441	0.0898717	1.2737	0.0690708	0.138089	-1.66617	0.178809	0.53022
TNFRSF14	-0.0705313	0.801265	0.999979	0.784738	0.0199032	0.0785935	-1.42825	5.94184e-07	4.24159e-06	-0.790806	0.00794796	0.0878814
TNFRSF17	-0.201973	0.714302	0.999979	2.56533	0.100862	0.244117	-2.16418	0.00528258	0.0155342	-2.90439	3.10624e-06	0.000165986
TNFRSF18	-0.0679387	0.791027	0.999979	0.0725597	0.740588	0.851513	-0.285909	0.2506	0.383237	0.257301	0.38571	0.729984
TNFRSF19	-0.131552	0.585665	0.999979	0.385085	0.255948	0.449565	-1.13996	4.34756e-07	3.18773e-06	-0.50104	0.164375	0.510426
TNFRSF1A	-0.00556777	0.952207	0.999979	-0.0801929	0.628333	0.776233	0.426669	1.01413e-06	6.94778e-06	0.448728	0.00976149	0.100712
TNFRSF1B	0.350102	0.40095	0.999979	0.269628	0.170966	0.347351	-1.26675	0.000173389	0.000755856	-1.22858	0.00345766	0.0489748
TNFRSF21	0.0535782	0.795795	0.999979	-0.169962	0.298038	0.495867	-0.411396	0.0118988	0.0315225	-0.394978	0.137229	0.469239
TNFRSF22	-0.27647	0.16062	0.999979	-0.59133	0.0209738	0.0816685	-0.188992	0.423165	0.564825	0.00889162	0.973366	0.993891
TNFRSF23	-0.239434	0.324731	0.999979	-1.22238	0.0061296	0.0323885	0.0283183	0.924321	0.952976	-0.353519	0.400102	0.739563
TNFRSF25	-0.18402	0.601509	0.999979	1.23365	0.00392857	0.0232101	-0.526734	0.056703	0.117238	-0.639002	0.123016	0.445257
TNFRSF26	0.245843	0.572044	0.999979	0.697879	0.141057	0.305883	-1.98291	6.84401e-06	4.01353e-05	-0.826603	0.105765	0.415227
TNFRSF4	0.0228081	0.901969	0.999979	0.0935994	0.639069	0.784175	0.131799	0.515741	0.650947	0.502083	0.00842275	0.0914012
TNFRSF8	-0.254793	0.694187	0.999979	-0.878554	0.221133	0.409566	1.48405	0.00197122	0.00656187	1.41994	0.149004	0.486745
TNFRSF9	-0.278411	0.362158	0.999979	-0.576199	0.185184	0.365788	1.22301	6.90714e-05	0.000327232	1.13768	0.0140919	0.128796
TNFSF10	-0.174921	0.480063	0.999979	0.10692	0.716379	0.83703	0.11772	0.604057	0.725908	0.425242	0.191947	0.54794
TNFSF11	-0.0353624	0.937762	0.999979	-0.522862	0.457513	0.641976	-0.610593	0.197359	0.318655	-1.02428	0.106231	0.4163
TNFSF12	0.196065	0.609698	0.999979	1.55522	0.000584336	0.0055511	-1.74744	1.17323e-07	9.59256e-07	-0.766061	0.126094	0.450196
TNFSF13	0.479396	0.27549	0.999979	-0.543701	0.278953	0.474826	2.50077	8.49989e-12	1.32403e-10	1.94738	0.00159539	0.0279168
TNFSF13B	0.386567	0.1807	0.999979	0.170414	0.684641	0.815879	-0.224905	0.432291	0.573398	-1.12437	0.00515641	0.0653514
TNFSF13OS	0.51268	0.130247	0.999979	-0.071426	0.861849	0.924931	1.56398	1.82414e-07	1.44367e-06	0.988334	0.037053	0.235214
TNFSF14	-0.668372	0.256353	0.999979	-0.0770107	0.909969	0.952846	-0.325127	0.536804	0.669119	-0.419807	0.548212	0.83295
TNFSF15	0.432391	0.177864	0.999979	-0.265	0.563305	0.7282	1.15747	0.000272285	0.00112965	1.44661	0.00302513	0.0445791
TNFSF18	0.329757	0.462155	0.999979	1.95495	0.000238388	0.00290895	-1.78498	1.80408e-06	1.18218e-05	-0.307957	0.619941	0.868981
TNFSF4	0.146783	0.761457	0.999979	2.49622	0.00164484	0.0120744	-2.0818	3.3014e-06	2.06193e-05	-0.779629	0.210376	0.570806
TNFSF8	-0.292659	0.389709	0.999979	0.348429	0.405989	0.59867	-0.0805746	0.779908	0.857368	0.34529	0.458733	0.780364
TNFSF9	-0.537604	0.326865	0.999979	0.583312	0.241559	0.433	0.174914	0.68182	0.786303	0.605912	0.336763	0.692572
TNFSFM13	0.0299584	0.956393	0.999979	0.327746	0.537968	0.708177	0.216276	0.647122	0.759345	-0.142611	0.790541	0.936207
TNIK	-0.00962528	0.951836	0.999979	0.0435297	0.763441	0.866062	-0.296486	0.0621402	0.126588	-0.383131	0.0134321	0.12518
TNIP1	-0.136754	0.232163	0.999979	-0.132801	0.554802	0.722137	0.425508	0.00039301	0.00156786	0.422771	0.0590113	0.305583
TNIP2	0.0798374	0.634198	0.999979	0.313815	0.102598	0.247345	-0.315895	0.0714691	0.141942	0.00870704	0.962624	0.990476
TNIP3	-0.111782	0.703493	0.999979	0.915184	0.0470576	0.14546	-0.759318	0.0130855	0.0342272	-0.00852744	0.984928	0.996073
TNK1	-0.29295	0.274776	0.999979	0.857095	0.00354582	0.0214665	-0.832227	0.0012077	0.0042575	0.335926	0.281215	0.645057
TNK2	-0.0902066	0.62703	0.999979	-0.243758	0.0898322	0.226563	0.156603	0.279579	0.41658	0.226713	0.263186	0.627413
TNK2OS	0.0113498	0.966976	0.999979	0.585464	0.049948	0.151606	0.194309	0.450175	0.590652	0.752736	0.0200744	0.161694
TNKS	0.128876	0.435253	0.999979	-0.342352	0.0055444	0.030116	0.27936	0.0187943	0.0464094	-0.0441205	0.806439	0.942712
TNKS1BP1	-0.158251	0.111336	0.999979	-0.371669	0.105	0.251354	0.648099	1.84989e-11	2.73286e-10	0.462797	0.0490892	0.275718
TNKS2	0.0279427	0.781147	0.999979	-0.272993	0.00414836	0.0241922	0.0308638	0.743412	0.831861	-0.114335	0.300244	0.661543
TNMD	-0.190235	0.560287	0.999979	-1.68973	0.00758109	0.0379619	-0.936325	0.0322581	0.0733073	-2.03282	7.20444e-07	5.03076e-05
TNN	-1.00446	0.007054	0.999979	-2.37645	9.02532e-06	0.000287023	-0.471424	0.194194	0.314755	-1.05227	0.0531374	0.28714
TNNC1	-1.989	0.0725092	0.999979	2.0901	0.188473	0.370086	-4.04236	0.000495383	0.00192371	3.82297	0.0168301	0.143571
TNNC2	-0.376538	0.482639	0.999979	1.96868	0.0559618	0.16364	-3.24558	0.000102431	0.000468794	-0.55016	0.386955	0.730284
TNNI1	-2.07025	0.0336556	0.999979	0.900529	0.397612	0.590747	-2.83663	0.00117528	0.00415691	2.82183	0.0236783	0.179665
TNNI2	-0.0925339	0.816736	0.999979	1.65647	0.000108753	0.00161969	-2.46122	2.32858e-13	4.6269e-12	-0.441644	0.408792	0.745796
TNNI3	-0.481126	0.115949	0.999979	0.316039	0.36074	0.557215	-0.3489	0.191929	0.311997	0.0530069	0.882567	0.966371
TNNI3K	-0.178371	0.677722	0.999979	1.34998	0.0725595	0.195996	-2.76211	1.8038e-09	1.97986e-08	-1.04956	0.115383	0.433397
TNNT1	-0.90853	0.215609	0.999979	0.874337	0.346255	0.542964	-2.21327	0.0025543	0.00825849	1.10589	0.252557	0.616607
TNNT2	-0.0914208	0.719457	0.999979	0.587753	0.0103716	0.0480255	-1.87705	2.73135e-11	3.9424e-10	-0.523911	0.0581476	0.303483
TNNT3	-0.186949	0.63817	0.999979	1.78962	3.06016e-05	0.000645033	-2.64711	3.46742e-14	7.74703e-13	-0.53939	0.290701	0.65261
TNPO1	-0.100111	0.463754	0.999979	-0.331897	0.00638278	0.0334142	0.245875	0.0680847	0.13641	0.0418502	0.72683	0.913694
TNPO2	0.0506695	0.595891	0.999979	-0.401519	0.00638237	0.0334142	0.498727	5.85785e-06	3.48183e-05	0.169705	0.136477	0.467522
TNPO3	-0.0366212	0.713175	0.999979	-0.573523	4.95995e-05	0.000919706	0.720218	1.36336e-13	2.80742e-12	0.335537	0.0179576	0.149971
TNR	-0.255772	0.484658	0.999979	0.487125	0.403245	0.596053	-0.29298	0.39761	0.539965	1.36075	0.0272942	0.195406
TNRC18	-0.270253	0.0218055	0.999979	0.486005	0.00143873	0.0108996	-0.524857	8.43e-05	0.00039259	0.0281506	0.821057	0.947504
TNRC6A	-0.0110196	0.93646	0.999979	0.237687	0.0469928	0.145353	-0.45564	2.14265e-08	1.99376e-07	-0.150686	0.443231	0.769809
TNRC6B	-0.0976969	0.314317	0.999979	0.0444486	0.642898	0.787128	-0.207025	0.0111626	0.0297824	-0.146161	0.225927	0.589576
TNRC6C	-0.0828462	0.452084	0.999979	0.0347469	0.751248	0.85801	-0.310982	0.00448091	0.0134539	-0.101204	0.343642	0.698016
TNS1	-0.033792	0.87652	0.999979	1.22782	1.20745e-05	0.00034905	-1.46354	2.51288e-15	6.75814e-14	-0.445788	0.150742	0.489641
TNS2	0.0102329	0.961777	0.999979	1.03225	1.4112e-05	0.000383052	-1.2945	1.5727e-12	2.73906e-11	-0.325361	0.245661	0.610017
TNS3	0.0628486	0.690283	0.999979	0.0577083	0.691069	0.820058	-0.395764	0.00117914	0.00416801	-0.370403	0.0659475	0.32412
TNS4	0.052517	0.829529	0.999979	0.400308	0.0819645	0.212793	-0.465379	0.0196982	0.0483278	0.156372	0.590522	0.855406
TNXA	-1.29901	0.104042	0.999979	1.67784	0.400178	0.593127	-3.72823	0.00077185	0.00285613	0.0918192	0.94533	0.986875
TNXB	0.0530314	0.755925	0.999979	1.01797	0.00577421	0.0310435	-1.82353	1.47651e-19	6.92978e-18	-0.651699	0.0676668	0.328494
TOB1	-0.393564	0.0469465	0.999979	0.234026	0.152825	0.322402	-0.329247	0.0396692	0.0870495	0.213573	0.349553	0.702533
TOB2	0.0561113	0.765915	0.999979	0.383007	0.0113733	0.0513958	-0.277248	0.112069	0.204496	0.021572	0.90505	0.973497
TOE1	0.0222942	0.84682	0.999979	-0.458213	0.00661432	0.0342787	0.545181	1.70993e-05	9.25937e-05	0.433714	0.00938231	0.0980952
TOLLIP	0.0551238	0.6839	0.999979	-0.774408	0.000229896	0.00282432	0.523645	1.32716e-05	7.33924e-05	-0.137266	0.553397	0.835781
TOM1	0.0575879	0.652944	0.999979	-0.310619	0.0271102	0.0981677	0.317863	0.00388049	0.011897	0.00118335	0.994467	0.998631
TOM1L1	0.123559	0.583536	0.999979	-0.454194	0.000616362	0.00576814	0.736928	3.0927e-09	3.25611e-08	0.618147	0.00951134	0.0989433
TOM1L2	-0.0831863	0.446302	0.999979	-0.334076	0.144236	0.310223	0.383511	0.00193612	0.00645918	0.105307	0.629094	0.871891
TOMM20	0.107662	0.370186	0.999979	-0.292467	0.0223725	0.085616	0.154624	0.0996668	0.186358	0.126901	0.301759	0.662453
TOMM20L	-1.44074	0.172951	0.999979	2.02233	0.245094	0.437113	-0.114665	0.893201	0.933427	0.562947	0.722996	0.911756
TOMM22	0.0160363	0.917098	0.999979	-0.750491	8.87483e-07	5.5894e-05	0.911332	4.22849e-11	5.91437e-10	0.343586	0.0497463	0.277682
TOMM34	-0.0528667	0.551393	0.999979	-0.186914	0.140612	0.305236	-0.0390891	0.679801	0.784955	-0.191071	0.109946	0.424015
TOMM40	-0.0828651	0.687324	0.999979	-0.738547	0.00491442	0.0275153	1.02319	3.38984e-24	2.54555e-22	0.819041	0.0127882	0.120658
TOMM40L	0.014368	0.937542	0.999979	-0.22562	0.219387	0.40769	0.14476	0.361767	0.50422	0.287001	0.240142	0.60399
TOMM5	0.0904852	0.624873	0.999979	-0.505696	0.000395855	0.0041688	0.589021	0.000629556	0.00238766	0.34922	0.0543592	0.291321
TOMM6OS	-0.714838	0.129018	0.999979	1.12893	0.161132	0.334144	-0.329716	0.482554	0.620436	-0.174613	0.778788	0.931933
TOMM7	-0.050274	0.651874	0.999979	-0.526256	0.000555198	0.00535703	0.31413	0.00408199	0.0124173	-0.0536297	0.73314	0.915866
TOMM70A	-0.00184782	0.988011	0.999979	-0.398996	0.000596037	0.00563584	0.362134	0.00203657	0.00675088	0.179014	0.12963	0.455661
TOMT	0.747451	0.223495	0.999979	-0.341377	0.614889	0.766529	1.14739	0.0352461	0.0789678	0.872023	0.324828	0.682875
TONSL	-0.351559	0.266228	0.999979	-0.579038	0.00230095	0.0155302	0.737631	0.000255318	0.001067	0.883393	0.0151576	0.134332
TOP1	-0.129259	0.338908	0.999979	-0.355566	0.0466352	0.14462	0.63503	8.71469e-11	1.17459e-09	0.611081	0.00279419	0.041767
TOP1MT	-0.185052	0.276342	0.999979	0.347592	0.0917968	0.229933	-0.270292	0.0783335	0.153045	0.278515	0.226351	0.590097
TOP2A	-0.327049	0.426875	0.999979	-1.47402	5.92368e-06	0.000210889	0.884683	0.00145007	0.00500512	0.221657	0.646353	0.879847
TOP2B	0.00722017	0.9631	0.999979	-0.445958	0.000732969	0.00654779	0.351078	0.00683341	0.0194335	-0.0637726	0.714089	0.90742
TOP3A	-0.0813655	0.423387	0.999979	-0.00187901	0.990253	0.996215	-0.137945	0.248486	0.380831	-0.0594802	0.642909	0.878223
TOP3B	0.0304741	0.756425	0.999979	-0.0376481	0.759394	0.863406	0.0275585	0.792235	0.865938	0.10201	0.394006	0.735822
TOPAZ1	-0.728053	0.545041	0.999979	0.0748864	0.953638	0.978213	0.810452	0.408924	0.550648	1.34704	0.392471	0.734204
TOPBP1	-0.135612	0.542027	0.999979	-0.467002	0.000350189	0.00382443	0.499964	0.00192798	0.00643423	0.334118	0.153511	0.493973
TOPORS	-2.36557e-06	0.999979	0.999979	-0.312486	0.0072561	0.036799	0.188471	0.0437061	0.0945123	-0.0592555	0.582095	0.851459
TOPORSOS	0.123195	0.650285	0.999979	0.374323	0.493233	0.671266	-0.720286	0.00376406	0.0115855	-0.451368	0.415957	0.751207
TOR1A	-0.123086	0.433963	0.999979	-0.498977	0.00333817	0.0205232	0.486255	0.000206909	0.000885208	0.337482	0.0942637	0.390523
TOR1AIP1	-0.112988	0.567726	0.999979	0.266436	0.0631763	0.177898	-0.745443	3.715e-07	2.75396e-06	-0.444587	0.05286	0.28622
TOR1AIP2	-0.0648124	0.636577	0.999979	-0.417569	6.06005e-05	0.00106495	0.327033	0.0127736	0.0335115	0.0602022	0.603951	0.86121
TOR1B	-0.0158925	0.897111	0.999979	-0.409236	0.000442177	0.00451358	0.347668	0.00190652	0.00637588	0.123798	0.409329	0.746003
TOR2A	0.118922	0.470487	0.999979	-0.737587	7.16659e-05	0.0011996	0.808444	1.46043e-08	1.39903e-07	0.388435	0.0576901	0.302275
TOR3A	0.0634084	0.737448	0.999979	0.0895948	0.672963	0.809188	-0.361525	0.0168037	0.042274	-0.527705	0.0392571	0.243956
TOR4A	0.00648495	0.966904	0.999979	-0.424389	0.000244312	0.00296231	0.217727	0.0751848	0.147922	-0.179631	0.328568	0.68562
TOX	-0.0915028	0.770906	0.999979	1.03272	0.056557	0.164962	-1.18841	0.00094558	0.00342964	-0.146903	0.748908	0.921558
TOX2	0.0847536	0.861582	0.999979	-0.170449	0.717033	0.837351	0.534849	0.213269	0.338319	1.49392	0.0150487	0.133818
TOX3	0.285899	0.451879	0.999979	2.04223	0.00787652	0.0391026	-2.85035	3.48821e-10	4.27465e-09	-1.18374	0.0349935	0.227383
TOX4	0.0336388	0.787902	0.999979	-0.473685	0.000656766	0.00602626	0.355768	0.00020557	0.000880999	0.0804045	0.627214	0.87107
TPBG	-0.0254473	0.779996	0.999979	-0.223465	0.181885	0.36147	-0.155257	0.103657	0.192215	-0.20667	0.169295	0.517223
TPBGL	-0.247199	0.42949	0.999979	1.50705	0.000217845	0.00270742	-2.58224	1.17286e-26	1.14556e-24	-1.01877	0.0302638	0.207359
TPCN1	-0.0647109	0.542991	0.999979	-0.0936003	0.500915	0.678082	-0.491047	2.7421e-08	2.50559e-07	-0.645155	3.80087e-05	0.00139264
TPCN2	0.359573	0.220625	0.999979	-0.143997	0.356905	0.553866	0.266292	0.174637	0.290435	-0.288393	0.407698	0.745188
TPD52	0.00304336	0.981134	0.999979	-0.512353	0.00784409	0.0389818	0.662146	1.91574e-07	1.50956e-06	0.223679	0.260903	0.625624
TPD52L1	0.252883	0.382571	0.999979	-0.561696	0.0604544	0.172587	0.149274	0.492943	0.630122	-0.183744	0.634395	0.874505
TPD52L2	-0.0510288	0.675711	0.999979	-0.277027	0.00263631	0.0172227	0.122943	0.190574	0.310431	0.0446847	0.77278	0.929459
TPGS1	-0.0459651	0.813884	0.999979	-0.349661	0.0546326	0.160778	0.220422	0.131201	0.232523	0.414315	0.087832	0.377062
TPGS2	0.164919	0.583976	0.999979	-0.547616	0.00696406	0.0356945	0.189492	0.223089	0.350338	-0.0999509	0.793047	0.937178
TPH1	0.635982	0.157404	0.999979	0.286027	0.600976	0.757208	2.53939	2.36235e-14	5.41617e-13	2.69204	0.000215078	0.00576874
TPH2	-0.671635	0.251621	0.999979	0.696489	0.5309	0.702584	-2.5328	0.000973108	0.00351713	1.48463	0.199588	0.558596
TPI-RS11	-0.119114	0.747113	0.999979	-0.408164	0.555156	0.722285	-1.12163	0.0241443	0.0574421	-1.0071	0.0575531	0.301869
TPI1	-0.0508435	0.861037	0.999979	-0.0919425	0.689105	0.818802	-0.414797	0.0607237	0.124083	-0.363358	0.309705	0.669362
TPK1	0.102682	0.396565	0.999979	-0.190884	0.321907	0.519319	0.134386	0.387684	0.52992	-0.201562	0.148451	0.485693
TPM1	-0.178324	0.578157	0.999979	1.28835	0.000226502	0.00279459	-2.38548	7.83839e-18	2.98572e-16	-0.729167	0.0866113	0.374601
TPM2	-0.342933	0.31056	0.999979	1.45033	2.92194e-05	0.000627545	-2.21856	6.7916e-13	1.25304e-11	-0.555784	0.149257	0.487236
TPM3	-0.0339932	0.785488	0.999979	-0.300748	0.0544384	0.160435	0.398243	0.00151387	0.00519627	0.0887124	0.57039	0.845556
TPM3-RS7	-0.615877	0.106985	0.999979	-0.740185	0.0810811	0.211504	0.332184	0.357923	0.499996	0.741337	0.124719	0.448056
TPM4	-0.0643629	0.728995	0.999979	-1.12217	2.52859e-09	8.80679e-07	0.876409	1.00439e-06	6.88758e-06	0.0182157	0.924239	0.980651
TPMT	-0.248651	0.161791	0.999979	-0.267652	0.401606	0.594573	-0.134851	0.451341	0.591725	-0.176264	0.580868	0.850866
TPO	0.545713	0.552491	0.999979	-0.484089	0.678907	0.812763	0.581915	0.512096	0.648046	2.37555	0.169135	0.51719
TPP1	0.0159908	0.883967	0.999979	-0.0454021	0.676188	0.811142	0.197	0.0409636	0.0895365	0.0633463	0.618635	0.868396
TPP2	0.0268299	0.812062	0.999979	-0.797299	0.0065092	0.033898	1.04898	2.45819e-13	4.85773e-12	0.550314	0.0513942	0.282241
TPPP	0.0874823	0.790491	0.999979	0.726274	0.0872007	0.221774	-1.10994	2.05955e-05	0.000109315	-0.336936	0.508473	0.810971
TPPP2	-0.458859	0.483299	0.999979	2.57442	0.105108	0.251502	-2.46917	0.00191585	0.0064019	-0.684242	0.491771	0.800124
TPPP3	0.0144409	0.967845	0.999979	-0.0542989	0.913576	0.954833	-1.11474	0.000878136	0.00320999	-0.811869	0.138708	0.471852
TPR	-0.0499908	0.623765	0.999979	-0.359184	9.40816e-05	0.00146417	0.153156	0.120891	0.217518	-0.0922243	0.334784	0.690902
TPRA1	0.1347	0.300802	0.999979	0.0965216	0.539004	0.709154	0.0136259	0.891145	0.931955	0.16416	0.399352	0.739144
TPRG	-0.0469138	0.845064	0.999979	-1.34632	0.00942208	0.0447027	2.27442	5.86894e-29	7.37726e-27	0.814404	0.133423	0.461931
TPRGL	0.0148059	0.902206	0.999979	-0.343254	0.0210204	0.0817843	-0.00531261	0.962289	0.977642	-0.207569	0.211448	0.572001
TPRKB	0.0474118	0.672735	0.999979	-0.0655263	0.751598	0.85824	-0.0521768	0.69142	0.793491	-0.114331	0.548256	0.83295
TPRN	0.0621112	0.778476	0.999979	-0.542028	0.0405962	0.131668	0.317125	0.135865	0.239002	0.03248	0.910275	0.975321
TPSAB1	-0.557551	0.497884	0.999979	0.541786	0.611341	0.763925	-0.954488	0.320741	0.461316	1.34724	0.216324	0.578084
TPSB2	-0.0374735	0.903456	0.999979	0.453931	0.237087	0.427765	0.0982345	0.754736	0.840077	0.785888	0.0356508	0.23
TPSG1	0.35839	0.439842	0.999979	2.32065	0.00599629	0.0318875	-0.0972438	0.847575	0.9038	0.509703	0.428024	0.760013
TPST1	-0.0948943	0.53694	0.999979	-0.128786	0.459441	0.643261	-0.703834	1.99487e-05	0.000106401	-0.707997	1.55922e-06	9.54992e-05
TPST2	0.0749614	0.53832	0.999979	-0.17839	0.337007	0.533731	-0.436071	0.00196731	0.00654962	-0.208297	0.21638	0.578128
TPT1	-0.0585845	0.537895	0.999979	-0.0709173	0.487656	0.667235	0.0855776	0.372313	0.515021	0.135494	0.179469	0.530876
TPT1-PS3	0.0448748	0.724944	0.999979	-0.158043	0.240019	0.431229	0.082293	0.514896	0.650505	-0.10009	0.466061	0.785885
TPT1-PS6	0.272303	0.473375	0.999979	-0.125959	0.797506	0.886738	0.429827	0.29214	0.430504	0.34641	0.464234	0.784506
TPTE	0.280854	0.592908	0.999979	1.59564	0.0731254	0.196783	-0.250747	0.675656	0.781668	0.872003	0.229042	0.592499
TPX2	-0.379806	0.357836	0.999979	-1.53258	2.19702e-06	0.000104804	0.825879	0.00333952	0.0104405	-0.000751759	0.998815	0.999368
TRA2A	-0.107877	0.311554	0.999979	-0.0476045	0.833895	0.908367	0.426214	0.00102703	0.00368806	0.349708	0.0916787	0.385319
TRA2B	-0.0764257	0.552014	0.999979	-0.264134	0.0980351	0.239925	0.457768	1.28306e-05	7.11714e-05	0.401873	0.0212572	0.167035
TRABD	0.0245113	0.836892	0.999979	-0.704529	2.47264e-05	0.000557984	0.773955	1.22783e-21	7.41082e-20	0.378734	0.0424883	0.255309
TRABD2B	-0.0636434	0.691937	0.999979	-0.221241	0.455091	0.639957	-0.504413	0.0155471	0.0395741	-1.0322	2.59159e-05	0.00100564
TRAC	-0.720779	0.0369195	0.999979	-0.0475617	0.90985	0.952841	0.33092	0.314309	0.454382	1.94522	0.000105977	0.00325578
TRADD	-0.0457509	0.78712	0.999979	-0.894004	1.58762e-07	1.675e-05	0.841732	5.50646e-08	4.78069e-07	0.158556	0.406211	0.743897
TRAF1	-0.222789	0.506377	0.999979	0.336076	0.255529	0.448993	-0.476273	0.0953333	0.17986	-0.242335	0.516873	0.816629
TRAF2	-0.260923	0.137093	0.999979	0.165071	0.488766	0.667828	-0.0757439	0.627237	0.744388	0.236095	0.350281	0.703171
TRAF3	-0.294847	0.0398956	0.999979	-0.32238	0.00895308	0.0430713	0.145105	0.187759	0.307134	0.237209	0.180897	0.53298
TRAF3IP1	-0.11408	0.378649	0.999979	0.0231577	0.930911	0.965895	-0.096564	0.535613	0.668341	0.0864411	0.717998	0.909615
TRAF3IP2	-0.10485	0.528787	0.999979	0.0570742	0.780908	0.876135	0.0416921	0.806974	0.876853	0.298336	0.149409	0.48729
TRAF3IP3	-0.533185	0.123374	0.999979	0.58203	0.16882	0.344675	-1.12311	0.00128036	0.00448087	-0.284365	0.439801	0.767669
TRAF4	0.058278	0.834991	0.999979	-0.540221	0.00306748	0.0192855	0.559795	0.00355898	0.0110365	0.117389	0.717255	0.9092
TRAF5	-0.253033	0.165878	0.999979	0.641392	0.0249693	0.0921504	-1.43931	1.66933e-22	1.09686e-20	-0.792657	0.0079574	0.0878814
TRAF6	0.058727	0.445991	0.999979	-0.468269	0.0208011	0.0812044	0.520822	7.52338e-10	8.77404e-09	0.0684995	0.729442	0.914381
TRAF7	-0.010519	0.933697	0.999979	-0.606067	1.01816e-05	0.000308726	0.685189	4.22323e-19	1.9048e-17	0.266155	0.141436	0.475659
TRAFD1	-0.0942769	0.488963	0.999979	0.0447895	0.77776	0.874333	-0.346322	0.00480367	0.01431	-0.38621	0.0239327	0.18091
TRAIP	0.123455	0.744138	0.999979	-1.1733	8.67826e-05	0.0013779	1.12807	7.25489e-07	5.09959e-06	0.0965848	0.846802	0.956555
TRAK1	-0.187995	0.288334	0.999979	0.017986	0.917652	0.957291	-0.0951006	0.574082	0.701047	0.19232	0.323688	0.681537
TRAK2	-0.0494123	0.638138	0.999979	-0.216869	0.0288493	0.102744	0.00570266	0.956012	0.973453	-0.0454033	0.662757	0.887876
TRAM1	-0.102036	0.561294	0.999979	-0.910643	6.80975e-06	0.000234353	0.773981	1.01908e-05	5.77584e-05	0.0398534	0.841876	0.955314
TRAM1L1	-1.08159	0.0800166	0.999979	-0.276897	0.805114	0.891272	-1.20069	0.0496327	0.10487	-1.74057	0.114378	0.431814
TRAM2	-0.274228	0.154503	0.999979	0.47147	0.0496124	0.15092	-1.1987	1.62327e-09	1.79055e-08	-0.624061	0.00482148	0.0622119
TRANK1	-0.139608	0.636479	0.999979	0.345737	0.31494	0.512716	0.0898153	0.693109	0.794831	0.316319	0.438869	0.767309
TRAP1	-0.0390737	0.742368	0.999979	-0.295351	0.0096959	0.0456497	0.288753	0.00639111	0.0183489	0.191557	0.168495	0.516344
TRAPPC1	-0.0709062	0.67898	0.999979	-0.659234	6.7063e-06	0.000231888	0.496331	0.00129372	0.00452108	0.0414476	0.822369	0.947712
TRAPPC10	0.00648756	0.9462	0.999979	-0.0975969	0.516627	0.691643	-0.0835139	0.464036	0.603388	-0.0110507	0.937279	0.984793
TRAPPC11	-0.0201491	0.822731	0.999979	-0.458897	2.07394e-06	0.000101616	0.489128	1.56791e-10	2.03181e-09	0.155327	0.156111	0.498065
TRAPPC12	0.0106603	0.889858	0.999979	-0.35787	0.000699476	0.00631337	0.34693	2.87031e-06	1.81266e-05	0.167831	0.0895674	0.380277
TRAPPC13	-0.0660789	0.620239	0.999979	-0.492974	0.000149983	0.00205095	0.487177	6.77041e-05	0.000321424	0.175594	0.234248	0.597958
TRAPPC2	0.0020319	0.989375	0.999979	-0.159431	0.321322	0.518723	0.0196717	0.879762	0.924708	-0.231697	0.208082	0.567811
TRAPPC2L	0.00333283	0.97734	0.999979	-0.461961	0.0189418	0.0755687	0.101632	0.41384	0.555482	-0.178397	0.372896	0.719965
TRAPPC3	0.0620147	0.593617	0.999979	-0.53364	0.000137871	0.00193194	0.533643	5.20168e-06	3.12393e-05	0.0348902	0.795204	0.937935
TRAPPC3L	2.09015	0.246568	0.999979	-3.10435	0.065376	0.182211	1.85638	0.156698	0.267322	1.02958	0.667265	0.890258
TRAPPC4	-0.0269122	0.845541	0.999979	-0.694757	7.25837e-10	3.68114e-07	0.651429	1.66357e-10	2.14712e-09	0.173205	0.328659	0.685759
TRAPPC5	-0.0134874	0.915469	0.999979	-0.351174	0.00159503	0.0117776	0.199542	0.0876756	0.168	0.104731	0.443341	0.769901
TRAPPC6A	-0.0670114	0.635692	0.999979	-0.739009	1.08408e-05	0.000322413	0.857399	8.07005e-12	1.26252e-10	0.359553	0.0581847	0.303621
TRAPPC6B	0.0100186	0.929894	0.999979	-0.166084	0.26368	0.458549	0.0592441	0.623022	0.740906	0.0835911	0.528749	0.822292
TRAPPC8	0.0234145	0.819224	0.999979	-0.471193	4.29867e-06	0.000168611	0.453314	4.03921e-06	2.48041e-05	0.0381	0.733365	0.915866
TRAPPC9	-0.0454387	0.713791	0.999979	-0.169931	0.214862	0.402438	-0.138251	0.283451	0.420809	-0.13515	0.327338	0.684497
TRAT1	-0.0790298	0.809085	0.999979	1.50661	0.00304573	0.0191989	-2.29815	7.35097e-17	2.45977e-15	-0.372982	0.504184	0.808715
TRBC1	-0.146843	0.583335	0.999979	-1.75481	5.02776e-08	7.23096e-06	2.03747	9.93751e-15	2.42655e-13	1.05951	0.0037987	0.0524435
TRBC2	-0.138597	0.550473	0.999979	-1.21294	2.34107e-07	2.20442e-05	1.08186	4.57086e-09	4.70781e-08	-0.0168586	0.955673	0.988998
TRBJ1-1	1.14593	0.268554	0.999979	-0.435464	0.813735	0.896127	-0.0491037	0.972771	0.983897	-0.508579	0.741624	0.919252
TRBJ1-3	-0.24897	0.783133	0.999979	2.63275	0.179668	0.358529	-1.70264	0.135986	0.239201	1.2527	0.486832	0.796933
TRBJ1-4	0.554158	0.62004	0.999979	-0.762359	0.542119	0.711795	0.354251	0.75852	0.842764	-0.695058	0.575601	0.848666
TRBJ1-5	-0.889944	0.266006	0.999979	-0.120485	0.897485	0.945657	-0.39806	0.583729	0.709501	0.252532	0.801676	0.940541
TRBJ1-6	-0.102847	0.912133	0.999979	-0.972285	0.155692	0.326378	2.7428	1.22691e-05	6.82926e-05	1.44322	0.170989	0.518964
TRBJ2-1	-0.0844051	0.930954	0.999979	-2.6087	0.0155896	0.0649933	0.252987	0.773197	0.852551	-0.33865	0.81	0.943722
TRBJ2-2	0.671076	0.577204	0.999979	0.0994891	0.94764	0.97476	0.0953635	0.939252	0.962728	1.25034	0.499419	0.805181
TRBJ2-3	-0.633551	0.692307	0.999979	-0.583929	0.565828	0.73013	2.38875	0.00772978	0.0216274	3.21972	0.0739403	0.345043
TRBJ2-4	0.434956	0.800344	0.999979	0.349364	0.810379	0.894663	1.85129	0.178968	0.296038	2.95025	0.114731	0.432037
TRBJ2-6	-0.58895	0.494742	0.999979	-0.0264316	0.981413	0.991601	0.215619	0.788346	0.862969	1.04039	0.435082	0.765327
TRBJ2-7	-0.131503	0.830087	0.999979	0.281139	0.677842	0.812197	0.996813	0.0439379	0.0949394	-0.0017219	0.997982	0.99935
TRBV13-2	-0.908697	0.494387	0.999979	0.321275	0.842567	0.913374	0.0614537	0.955766	0.973237	2.9528	0.163366	0.508716
TRBV15	0.00171789	0.998877	0.999979	-0.446238	0.822212	0.901333	0.45382	0.656544	0.766608	-2.68031	0.202658	0.561173
TRBV17	-0.934581	0.604541	0.999979	0.010698	0.992519	0.997037	0.585588	0.68553	0.789077	1.37603	0.346494	0.699771
TRBV31	0.0972867	0.926938	0.999979	-1.55265	0.302149	0.500059	1.14193	0.207045	0.330419	-2.52541	0.126866	0.451177
TRCG1	0.236951	0.589826	0.999979	0.830209	0.274018	0.469477	-0.603109	0.268362	0.403341	0.144522	0.809811	0.943648
TRDC	-0.184243	0.515835	0.999979	2.32743	0.00218451	0.0149326	-3.41453	2.85369e-26	2.67e-24	-1.07317	0.0869863	0.375035
TRDMT1	-0.0610097	0.704871	0.999979	0.172986	0.461766	0.645211	-0.207039	0.243636	0.375047	0.162715	0.416474	0.751476
TRDN	-0.0431328	0.909309	0.999979	1.94534	1.85913e-06	9.54596e-05	-2.62647	4.33717e-17	1.48921e-15	-0.567196	0.262893	0.627388
TRDV4	-0.279158	0.315747	0.999979	1.48935	0.0738303	0.198202	-2.77102	3.06166e-17	1.07552e-15	-1.23428	0.0644379	0.320736
TRDV5	-0.733683	0.467593	0.999979	2.34982	0.490216	0.668802	-2.6325	0.0415778	0.090685	1.00754	0.665589	0.889082
TREH	0.184273	0.724493	0.999979	0.649864	0.519126	0.693949	-1.69046	0.0124053	0.0326669	-0.109664	0.893547	0.969818
TREM1	0.397683	0.801498	0.999979	1.78602	0.219984	0.408335	-0.414274	0.753462	0.839241	5.50807	0.0073851	0.0833008
TREM2	1.45442	0.148584	0.999979	-0.640615	0.223785	0.412654	-3.52411	9.63964e-05	0.000443424	-3.33557	0.00127389	0.0236676
TREM3	0.993538	0.694361	0.999979	1.20322	0.419153	0.609991	-0.654939	0.600242	0.722766	3.96474	0.187445	0.540641
TREML1	1.82045	0.104845	0.999979	2.81947	0.170043	0.34629	-1.32566	0.520393	0.655365	0.4758	0.739502	0.918487
TREML2	-0.174568	0.845935	0.999979	1.2142	0.14882	0.31696	-2.43879	0.00842781	0.0233656	-0.583411	0.478467	0.792075
TREML4	1.61901	0.445868	0.999979	1.419	0.383319	0.577345	-0.546833	0.832732	0.894033	1.29921	0.399317	0.739144
TRERF1	-0.171261	0.193008	0.999979	0.99866	1.6243e-09	6.53069e-07	-1.01305	2.62146e-21	1.53877e-19	-0.253187	0.103446	0.410448
TREX2	-0.174652	0.577155	0.999979	-1.97503	0.0258229	0.0944745	3.58502	3.23064e-28	3.6772e-26	2.15366	0.0140802	0.128771
TRF	0.146212	0.589428	0.999979	0.51736	0.301558	0.499395	-0.118233	0.723483	0.817763	0.0447293	0.91554	0.977521
TRGV2	0.309626	0.462895	0.999979	0.892234	0.197155	0.380891	-0.516233	0.284305	0.421796	0.222658	0.711549	0.906616
TRHDE	-0.166938	0.604685	0.999979	0.497166	0.310579	0.508019	-0.863735	0.0157689	0.0400417	-0.767909	0.044778	0.26234
TRHR2	1.56443	0.295412	0.999979	0.0172112	0.993121	0.997434	1.444	0.312128	0.452139	1.49083	0.475312	0.790307
TRIAP1	-0.0552663	0.709533	0.999979	-0.388091	0.0166972	0.0685533	0.180099	0.119761	0.21577	-0.0160089	0.940068	0.98521
TRIB1	0.00852872	0.957191	0.999979	-0.165328	0.480308	0.660706	0.0529934	0.710902	0.807992	0.175553	0.490515	0.79925
TRIB2	-0.0602045	0.804962	0.999979	-0.226261	0.417596	0.608706	-0.109384	0.571095	0.698225	-0.196296	0.568332	0.843929
TRIB3	0.167445	0.599084	0.999979	-0.840467	0.0335325	0.114514	1.20886	3.07248e-05	0.000157386	-0.0266689	0.949177	0.987491
TRIL	-0.287695	0.310188	0.999979	-0.438516	0.131085	0.291566	-0.201544	0.459232	0.599271	-0.546523	0.0938096	0.389199
TRIM10	0.371105	0.684908	0.999979	3.15734	0.068673	0.188582	-0.973691	0.271103	0.406486	0.9207	0.510849	0.812759
TRIM11	-0.0199294	0.861963	0.999979	0.0408184	0.815397	0.897108	0.166353	0.226418	0.354295	0.357403	0.0154121	0.135739
TRIM12A	-0.0463835	0.82711	0.999979	1.17201	0.000105527	0.00158876	-1.55492	6.92748e-22	4.30711e-20	-0.703128	0.0277798	0.197494
TRIM12C	-0.115235	0.637426	0.999979	0.745843	0.0145438	0.0618102	-1.40626	1.14956e-12	2.04271e-11	-0.841892	0.0124446	0.118343
TRIM13	0.011984	0.919906	0.999979	-0.789262	0.00174416	0.0126031	1.02018	2.12289e-17	7.6337e-16	0.394572	0.129724	0.455727
TRIM14	0.0517108	0.879775	0.999979	0.778262	0.0428941	0.136863	-1.15556	0.000261274	0.00108859	-1.34257	4.12269e-05	0.00148792
TRIM15	0.0908401	0.746946	0.999979	0.752175	0.0339117	0.1155	-0.0763029	0.777844	0.855912	0.632611	0.0840259	0.369221
TRIM16	0.0751353	0.708242	0.999979	0.207547	0.325647	0.523099	-0.683287	0.000271514	0.00112703	-0.0942045	0.688454	0.898341
TRIM17	-0.246705	0.499228	0.999979	0.918067	0.138092	0.301418	-0.254997	0.528248	0.662481	0.261179	0.621866	0.869319
TRIM2	0.207765	0.26818	0.999979	0.191801	0.62902	0.776782	-0.818485	0.00240231	0.00781956	-0.959518	0.00142066	0.0256686
TRIM21	-0.293754	0.321673	0.999979	0.364975	0.147345	0.314956	-0.547501	0.0318973	0.0726358	-0.287431	0.303943	0.664314
TRIM23	0.0493746	0.719453	0.999979	0.333696	0.0388343	0.127597	-0.337497	0.000310403	0.00127111	-0.241875	0.241674	0.605627
TRIM24	0.136949	0.356846	0.999979	0.268813	0.155633	0.326332	-0.515377	0.00228337	0.00747701	-0.19468	0.206184	0.565412
TRIM25	-0.0437044	0.859882	0.999979	-0.523526	0.0135502	0.0586215	0.539977	0.0131783	0.034442	-0.0977755	0.698478	0.90181
TRIM26	0.00033861	0.997181	0.999979	0.337697	0.0488181	0.14927	-0.5917	4.0611e-09	4.21733e-08	-0.228044	0.177648	0.528684
TRIM27	-0.166094	0.347421	0.999979	-0.610834	0.0011287	0.00911151	0.758958	1.32753e-06	8.91111e-06	0.522758	0.00986511	0.101168
TRIM28	-0.09318	0.647605	0.999979	-0.546658	4.49403e-05	0.000858238	0.484539	0.000671452	0.00252831	0.209618	0.336326	0.692214
TRIM29	-0.0448941	0.706065	0.999979	-0.738777	6.60292e-05	0.00113347	0.565807	2.93264e-09	3.10569e-08	0.0523995	0.796565	0.938611
TRIM3	0.0540724	0.634549	0.999979	0.255751	0.0603189	0.172422	-0.469612	2.98763e-05	0.000153584	-0.18088	0.220868	0.583235
TRIM30A	-0.284712	0.56409	0.999979	0.335677	0.271654	0.466982	-2.09628	1.4748e-06	9.82897e-06	-2.2551	1.76054e-09	2.7511e-07
TRIM30B	-0.0206314	0.976411	0.999979	1.38312	0.108304	0.256501	-0.868328	0.2098	0.333987	-0.322042	0.684355	0.896917
TRIM30C	-0.723643	0.238384	0.999979	-0.0120079	0.988666	0.995449	-2.9537	3.49251e-06	2.17237e-05	-3.44441	1.22111e-07	1.08286e-05
TRIM30D	-0.17022	0.676258	0.999979	0.545158	0.0988553	0.241331	-2.17068	7.11303e-08	6.05194e-07	-1.95824	2.46421e-14	1.39682e-11
TRIM30E-PS1	0.668655	0.461018	0.999979	2.34097	0.229253	0.41893	-2.67951	0.0741399	0.146311	1.37276	0.313306	0.67241
TRIM31	0.995066	0.27133	0.999979	-0.29114	0.732887	0.846808	0.61657	0.442488	0.583212	1.01587	0.378116	0.723953
TRIM32	-0.0170272	0.887625	0.999979	0.243834	0.227813	0.417313	-0.42725	0.00215609	0.00711015	-0.224258	0.223276	0.585899
TRIM33	-0.0077678	0.930567	0.999979	-0.383575	0.000108348	0.00161616	0.298878	0.00041762	0.00165395	0.0541367	0.526409	0.821749
TRIM34A	-0.225726	0.499768	0.999979	1.24462	0.000295221	0.0033679	-1.93657	4.38476e-17	1.50377e-15	-1.22922	0.00210759	0.0341718
TRIM34B	0.244908	0.749568	0.999979	3.2836	0.126882	0.285441	-1.22336	0.379572	0.521965	-1.97279	0.0223652	0.173061
TRIM35	-0.105346	0.502858	0.999979	0.408144	0.0666717	0.184665	-1.37882	4.61768e-22	2.9341e-20	-0.660869	0.0102663	0.103814
TRIM36	0.0462354	0.823132	0.999979	0.00156831	0.99646	0.998347	-0.427054	0.075183	0.147922	-0.242752	0.448944	0.773247
TRIM37	-0.110463	0.497899	0.999979	-0.366451	0.0120809	0.0537861	0.101697	0.438631	0.579555	0.00595177	0.973165	0.993755
TRIM38	-0.593439	0.556413	0.999979	2.40144	0.224866	0.413749	-0.66965	0.547389	0.678195	-0.541714	0.704448	0.904278
TRIM39	0.166435	0.250818	0.999979	0.15754	0.398399	0.5914	0.364784	0.000210264	0.000897656	0.456716	0.0500859	0.278756
TRIM40	1.82108	0.0259368	0.999979	-0.876156	0.33883	0.535477	1.18442	0.0692552	0.138391	-0.117751	0.915313	0.97735
TRIM41	-0.0443667	0.619895	0.999979	-0.455626	0.0216002	0.0834227	0.364671	0.000371428	0.00149227	-0.0354174	0.853254	0.958258
TRIM42	0.87793	0.616706	0.999979	2.14422	0.21077	0.397478	1.18157	0.424052	0.56554	1.18493	0.434567	0.765068
TRIM43A	-0.296045	0.512719	0.999979	0.575352	0.349049	0.545658	-0.949293	0.0430026	0.093246	-0.428518	0.411955	0.748045
TRIM43C	0.0464745	0.881709	0.999979	1.09471	0.0313506	0.109191	-0.87387	0.0223741	0.0539048	0.110739	0.780384	0.932268
TRIM44	-0.0301227	0.743562	0.999979	-0.0345812	0.806018	0.891914	-0.154369	0.105514	0.194909	-0.0582375	0.656887	0.88494
TRIM45	-0.117952	0.347053	0.999979	-0.232247	0.439403	0.627165	0.0163032	0.900465	0.937801	-0.33393	0.272668	0.635946
TRIM46	-0.558896	0.242365	0.999979	0.00283718	0.995256	0.998018	-0.50417	0.282177	0.419435	0.283056	0.57347	0.847006
TRIM47	-0.233647	0.190426	0.999979	-0.099568	0.660477	0.799843	-0.58129	0.000490211	0.00190544	-0.168332	0.529657	0.822887
TRIM5	-0.078243	0.77481	0.999979	0.731987	0.0935194	0.232792	-1.85084	1.49395e-12	2.60661e-11	-1.2851	0.00220403	0.0351712
TRIM54	-0.0404453	0.914899	0.999979	1.78176	1.71304e-05	0.000432117	-2.54264	3.18255e-15	8.44135e-14	-0.213399	0.682682	0.89643
TRIM55	-0.177914	0.560185	0.999979	2.0122	0.000103183	0.00156387	-2.88901	1.35427e-16	4.33592e-15	-0.804397	0.0685323	0.330981
TRIM56	0.0230385	0.865884	0.999979	0.381068	0.0587838	0.169238	-0.708484	4.98006e-09	5.11106e-08	-0.35835	0.101963	0.407923
TRIM59	-0.147876	0.770044	0.999979	-1.16189	0.000548593	0.0053084	1.21606	0.000718234	0.00268592	0.340889	0.565617	0.842683
TRIM6	0.438087	0.180694	0.999979	2.20504	0.00876461	0.0423762	-1.62702	2.45407e-05	0.000128276	-1.44052	0.00201533	0.0330092
TRIM62	-0.336902	0.133698	0.999979	-0.639875	0.0651201	0.18176	1.33845	8.93687e-16	2.5531e-14	1.29851	0.00102485	0.0201684
TRIM63	0.13855	0.686614	0.999979	1.68678	0.00268388	0.0174467	-2.45503	4.35773e-11	6.08042e-10	-0.385108	0.487907	0.797475
TRIM65	-0.315197	0.062132	0.999979	0.19633	0.478731	0.659447	-0.197491	0.191948	0.312009	-0.0742756	0.776532	0.931165
TRIM66	0.204656	0.55003	0.999979	0.745634	0.19273	0.37556	-2.7272	2.38623e-15	6.4475e-14	-1.7651	0.00243622	0.0377837
TRIM67	0.351924	0.456095	0.999979	-0.794889	0.0818534	0.212656	-0.50814	0.0883506	0.169036	-1.03468	0.1433	0.478377
TRIM68	0.145487	0.368843	0.999979	0.0184773	0.892651	0.94288	0.111116	0.401569	0.543758	-0.105625	0.570855	0.845839
TRIM69	-0.410848	0.531079	0.999979	0.551529	0.517084	0.692078	0.0233755	0.967775	0.981008	1.62657	0.134251	0.463311
TRIM7	0.0176484	0.956246	0.999979	1.22581	0.000394711	0.00415828	-1.57024	2.14913e-07	1.67611e-06	-0.251842	0.511338	0.813058
TRIM71	0.427554	0.135164	0.999979	-0.526885	0.249317	0.441649	1.08884	0.000784291	0.00289661	1.40408	0.0065092	0.0766807
TRIM72	-0.0241427	0.933658	0.999979	1.33022	0.000250914	0.00301849	-1.93086	5.60973e-12	9.00517e-11	-0.22472	0.58238	0.851606
TRIM75	-0.352739	0.5882	0.999979	0.938756	0.336983	0.533723	-0.943399	0.190067	0.309789	0.260484	0.758014	0.924647
TRIM8	-0.206064	0.0508583	0.999979	-0.344204	0.185472	0.366232	0.670148	1.11878e-05	6.2916e-05	0.630525	0.00541865	0.067608
TRIM9	0.402075	0.401324	0.999979	-0.116803	0.864912	0.926272	-0.24794	0.640697	0.754539	-1.3541	0.0222219	0.172367
TRIO	0.00597177	0.965035	0.999979	0.0759028	0.62633	0.774884	-0.263836	0.0148072	0.0380256	-0.173266	0.365265	0.714395
TRIOBP	-0.0248658	0.815904	0.999979	-0.357998	0.00139662	0.0106589	-0.000972669	0.991504	0.99498	-0.315729	0.0224052	0.173185
TRIP10	-0.0947431	0.650595	0.999979	0.695382	0.00241122	0.016083	-0.966863	1.08789e-07	8.94284e-07	-0.0628239	0.821771	0.947608
TRIP11	-0.0261345	0.842842	0.999979	-0.117525	0.231437	0.421389	0.064278	0.495444	0.632396	0.145231	0.414826	0.750449
TRIP12	0.024169	0.806625	0.999979	-0.583665	0.000199377	0.00253902	0.563457	1.15585e-07	9.46384e-07	0.137546	0.350763	0.703476
TRIP13	-0.333379	0.459898	0.999979	-1.37279	9.3126e-06	0.000293256	0.985469	0.0020584	0.00681597	0.446945	0.382445	0.727327
TRIP4	0.0674433	0.684763	0.999979	-0.492491	0.000279997	0.0032404	0.507094	1.01613e-05	5.76028e-05	0.048838	0.812523	0.944539
TRIP6	-0.0116219	0.936134	0.999979	-0.351096	0.0347093	0.117381	0.111299	0.299598	0.438344	0.0528748	0.776995	0.931228
TRIQK	-0.0903636	0.645106	0.999979	0.26491	0.49646	0.674326	-1.04183	3.70286e-05	0.000186569	-0.642077	0.029573	0.204627
TRIT1	0.0759948	0.697697	0.999979	-0.14507	0.420205	0.610784	0.152558	0.252683	0.385545	0.280795	0.230568	0.594009
TRMO	-0.0159808	0.939153	0.999979	-0.244912	0.554282	0.721798	0.343235	0.195734	0.31665	0.39549	0.26433	0.628536
TRMT1	0.0348524	0.563034	0.999979	0.090793	0.36924	0.564851	0.0287774	0.707952	0.806227	0.207155	0.00949764	0.0988363
TRMT10A	-0.0140899	0.928012	0.999979	-0.772827	0.0037189	0.0222794	0.664995	4.53084e-06	2.75596e-05	-0.0299716	0.91566	0.97754
TRMT10B	0.0270474	0.834962	0.999979	-0.151515	0.247569	0.439795	0.153873	0.150595	0.258942	0.0711802	0.672746	0.892539
TRMT10C	0.0921634	0.564764	0.999979	-0.09194	0.66132	0.800596	0.412662	0.010732	0.0287502	0.321821	0.116355	0.435036
TRMT11	0.0785073	0.599655	0.999979	-0.176936	0.311667	0.509129	0.342603	0.0327661	0.0743215	0.28022	0.0470209	0.269794
TRMT112	-0.0767143	0.618583	0.999979	-0.293294	0.0302696	0.106429	0.0677798	0.550508	0.680945	-0.0475657	0.808904	0.943499
TRMT112-PS1	0.420921	0.603473	0.999979	1.64691	0.325558	0.523049	-0.131312	0.883159	0.927057	-0.6413	0.564573	0.841995
TRMT112-PS2	-0.235209	0.74704	0.999979	0.195899	0.855108	0.920616	0.222096	0.737248	0.82759	0.74504	0.542831	0.829957
TRMT12	0.075768	0.519855	0.999979	-0.40091	0.0227879	0.086735	0.358782	0.00435803	0.0131313	0.131611	0.400121	0.739563
TRMT13	0.251107	0.0359025	0.999979	0.344774	0.0424233	0.135811	0.119464	0.297838	0.436408	0.316801	0.0739727	0.345049
TRMT1L	-0.220362	0.0761121	0.999979	0.203922	0.402707	0.595654	0.00644982	0.967547	0.980949	0.294223	0.140315	0.474397
TRMT2A	0.0596338	0.564398	0.999979	-0.459591	3.23709e-05	0.000672254	0.402198	9.47418e-06	5.4132e-05	0.0574651	0.618397	0.868396
TRMT2B	-0.012676	0.901406	0.999979	-0.17568	0.328711	0.525953	0.0801004	0.490934	0.628295	-0.0281766	0.868784	0.962102
TRMT44	0.151694	0.215835	0.999979	-0.256515	0.15436	0.324573	1.09642	4.99393e-18	1.94319e-16	0.766091	4.06849e-05	0.00147204
TRMT5	0.0331546	0.776486	0.999979	-0.401194	0.0013225	0.0102331	0.440901	3.46325e-05	0.000175506	0.204118	0.112053	0.428083
TRMT6	0.116816	0.651203	0.999979	-0.708131	7.63197e-05	0.00125569	0.80011	3.38926e-08	3.04212e-07	0.441169	0.146453	0.482924
TRMT61A	-0.0913778	0.650912	0.999979	-0.789683	0.00285858	0.0183188	0.846451	1.47522e-06	9.82945e-06	0.834803	0.0025323	0.0389174
TRMT61B	0.265648	0.227174	0.999979	-0.147627	0.523866	0.697138	0.664874	0.00031909	0.00130355	0.384369	0.171227	0.51943
TRMU	0.111347	0.374825	0.999979	0.000259916	0.998596	0.999594	0.210498	0.0628664	0.127781	0.276717	0.106391	0.416531
TRNAU1AP	0.0119874	0.911631	0.999979	-0.430304	0.00322622	0.0200049	0.332554	0.0010083	0.00362754	0.133775	0.416999	0.751591
TRNP1	0.342089	0.00593435	0.999979	0.00247826	0.991412	0.996405	0.425724	0.0071559	0.0202114	0.634009	0.00180064	0.0304592
TRNT1	0.0759749	0.363951	0.999979	-0.156459	0.236992	0.427758	0.29653	0.00496569	0.0147214	0.149002	0.123741	0.446424
TRO	-0.102942	0.760404	0.999979	1.35683	0.000402778	0.00422631	-0.951582	0.00557228	0.016276	-0.204892	0.500863	0.806161
TROAP	-0.201765	0.635369	0.999979	-1.07523	0.00297302	0.0188351	0.598682	0.004278	0.0129185	-0.212041	0.739751	0.918491
TROVE2	-0.0812932	0.465643	0.999979	-0.387539	0.0151008	0.0634865	0.215354	0.0977302	0.183604	-0.295836	0.0359522	0.23117
TRP53	-0.237553	0.111233	0.999979	-0.00470603	0.978988	0.990473	0.294449	0.0270954	0.0634019	0.428195	0.0402553	0.246921
TRP53BP1	-0.0130944	0.803159	0.999979	-0.143123	0.174029	0.351261	-0.105298	0.158521	0.269768	-0.177546	0.0203581	0.162758
TRP53BP2	-0.0294492	0.823725	0.999979	0.0428469	0.788341	0.880673	-0.359652	0.00693311	0.0196744	-0.286031	0.0686403	0.331154
TRP53COR1	-0.109801	0.757235	0.999979	1.50743	0.0481637	0.147977	-1.76922	2.81857e-05	0.000145774	-1.11309	0.0350679	0.227662
TRP53I11	-0.237179	0.0280813	0.999979	0.197554	0.282141	0.478338	0.139504	0.291565	0.429897	0.712816	7.06933e-06	0.000337797
TRP53I13	-0.0726819	0.622537	0.999979	0.0768892	0.660678	0.799986	-0.0227859	0.871807	0.918844	0.28797	0.135215	0.465126
TRP53INP1	0.417903	0.234241	0.999979	0.829448	0.00345823	0.0210553	-1.24211	6.23244e-06	3.68554e-05	-0.856542	0.0409489	0.249769
TRP53INP2	-0.254594	0.125259	0.999979	0.0601049	0.795791	0.885615	-0.316519	0.0905982	0.172526	0.152104	0.479263	0.792349
TRP53RKA	-0.0785874	0.52994	0.999979	-0.0284173	0.908058	0.951923	0.0471399	0.777365	0.855679	0.140277	0.471055	0.787425
TRP53RKB	0.0345351	0.808688	0.999979	-0.0148558	0.937066	0.969323	0.0437251	0.739708	0.829208	0.188869	0.365522	0.714577
TRP53TG5	-0.0697997	0.866933	0.999979	0.771074	0.15505	0.325575	0.154469	0.693221	0.794919	1.04617	0.0726977	0.341675
TRP63	0.081446	0.712512	0.999979	0.167563	0.277319	0.47319	-0.199219	0.304616	0.443844	0.0711871	0.744453	0.919993
TRP73	-0.509634	0.0165551	0.999979	0.201952	0.43666	0.624899	0.253447	0.143603	0.249727	0.938382	0.00225233	0.0357369
TRP73OS	0.858537	0.55373	0.999979	-0.191586	0.899494	0.94658	1.73552	0.199958	0.321809	-0.264561	0.863192	0.960648
TRPC1	-0.00361966	0.983191	0.999979	0.936103	0.0111871	0.0508001	-1.51749	5.5664e-15	1.42039e-13	-0.701228	0.027778	0.197494
TRPC3	-0.131071	0.589721	0.999979	0.890084	0.024192	0.0902376	-1.55887	3.05146e-07	2.30461e-06	-0.602437	0.0339592	0.223121
TRPC4	0.217723	0.622098	0.999979	1.32731	0.0160702	0.0665652	-2.0544	1.72828e-05	9.35174e-05	-0.736752	0.128111	0.453137
TRPC4AP	-0.0719703	0.452532	0.999979	-0.134433	0.254123	0.447326	-0.145055	0.113849	0.207103	-0.147948	0.249723	0.614038
TRPC5	0.483972	0.386026	0.999979	0.184985	0.83291	0.907841	0.413062	0.485844	0.623612	-0.565299	0.479172	0.792336
TRPC5OS	-0.743722	0.527548	0.999979	-0.511563	0.739024	0.850602	-0.0976779	0.929525	0.956404	1.10758	0.563101	0.841146
TRPC6	-0.269233	0.461411	0.999979	-0.270274	0.516312	0.691318	0.0430564	0.912	0.944966	0.423276	0.283633	0.646668
TRPM1	2.40735	0.0639872	0.999979	-2.56926	0.00321094	0.0199411	3.16914	0.0011908	0.00420408	0.510906	0.699011	0.901853
TRPM2	-0.0502191	0.913805	0.999979	0.641338	0.38124	0.575786	-1.71111	0.00522707	0.0153906	-0.652926	0.22271	0.585674
TRPM3	0.348404	0.367936	0.999979	0.971687	0.059958	0.171713	-2.81103	2.43933e-13	4.83037e-12	-2.33706	1.74462e-06	0.00010399
TRPM4	-0.137185	0.196968	0.999979	-0.29543	0.0584563	0.16848	0.124699	0.260489	0.394232	0.0911968	0.552908	0.835472
TRPM5	0.244143	0.64316	0.999979	0.364269	0.580651	0.741489	-0.0121266	0.98043	0.987794	0.295868	0.673532	0.892926
TRPM6	0.387728	0.165916	0.999979	-0.292846	0.457746	0.642057	0.23394	0.384762	0.526934	-0.139728	0.714051	0.90742
TRPM7	0.0574443	0.515975	0.999979	-0.0515371	0.717198	0.837451	-0.0163448	0.872109	0.919061	-0.120241	0.338748	0.694087
TRPM8	-0.934048	0.573496	0.999979	-2.24976	0.0768012	0.203797	0.734605	0.424657	0.566138	0.0721776	0.977659	0.994865
TRPS1	0.0968917	0.780845	0.999979	-0.663796	0.00921719	0.0439993	0.277396	0.317402	0.457836	-0.480316	0.221511	0.584117
TRPT1	0.0357128	0.868886	0.999979	0.702185	0.00466207	0.0263918	-0.582265	0.00556902	0.0162682	0.099847	0.697319	0.901508
TRPV1	0.389672	0.346894	0.999979	-0.115943	0.844443	0.914378	0.0457886	0.915169	0.947002	-0.868906	0.13976	0.473162
TRPV2	0.187953	0.556418	0.999979	-0.0784093	0.660728	0.800013	-0.377383	0.145214	0.251876	-0.520648	0.119889	0.441135
TRPV3	0.611943	0.140455	0.999979	-0.865039	0.024451	0.0908289	1.76558	5.55686e-33	9.68676e-31	1.1303	0.0603632	0.309569
TRPV4	0.0828018	0.714424	0.999979	0.273385	0.386225	0.580362	-0.309125	0.225399	0.353046	-0.361191	0.214828	0.575843
TRPV5	0.689854	0.509669	0.999979	1.40188	0.554962	0.722245	0.468771	0.688429	0.79119	-1.53559	0.367968	0.716168
TRPV6	0.00632071	0.973938	0.999979	0.247417	0.141187	0.306023	-0.143653	0.433393	0.574423	-0.0368016	0.840145	0.954426
TRRAP	-0.0654224	0.539495	0.999979	-0.211977	0.0196677	0.0778839	0.227493	0.00424363	0.0128254	0.0976028	0.464053	0.784413
TRUB1	0.00821565	0.948295	0.999979	-0.135772	0.355491	0.552353	0.203712	0.0874142	0.167544	0.202145	0.194907	0.551761
TRUB2	0.0553933	0.683737	0.999979	-0.27131	0.00757365	0.0379534	0.464249	4.99135e-08	4.37818e-07	0.598301	0.000180082	0.00497704
TSACC	-0.239573	0.484397	0.999979	0.536095	0.317296	0.515331	-0.485759	0.184036	0.302448	0.160174	0.745561	0.920468
TSC1	-0.0945348	0.544549	0.999979	0.564802	3.39372e-05	0.000695784	-0.641402	3.25941e-07	2.44761e-06	-0.183143	0.256715	0.621353
TSC2	-0.0904441	0.4315	0.999979	-0.0731254	0.60848	0.762025	-0.21451	0.0766169	0.150266	-0.21337	0.101041	0.405899
TSC22D1	-0.0561016	0.608092	0.999979	0.387991	0.0988566	0.241331	-0.825312	1.46375e-09	1.63014e-08	-0.263342	0.227692	0.591247
TSC22D2	-0.0779351	0.505006	0.999979	-0.426179	0.0959875	0.236375	0.626483	3.41836e-10	4.19579e-09	0.419602	0.120725	0.442113
TSC22D3	0.456925	0.251194	0.999979	1.2325	0.00135433	0.0104097	-1.67201	6.00933e-07	4.28765e-06	-0.736916	0.136496	0.467532
TSC22D4	0.0162087	0.907857	0.999979	0.512889	0.000702196	0.00633356	-0.52499	7.3959e-05	0.000348395	-0.0878169	0.58435	0.852895
TSEN15	-0.0255112	0.863352	0.999979	-0.0135854	0.95294	0.977895	-0.202877	0.210838	0.335288	-0.105534	0.623356	0.869808
TSEN2	-0.139006	0.355536	0.999979	-0.195788	0.256816	0.450844	-0.02264	0.844509	0.901677	0.0986138	0.644936	0.879206
TSEN34	-0.0195674	0.893956	0.999979	-0.551196	9.39681e-07	5.82925e-05	0.324814	0.00327123	0.010252	-0.0207401	0.895855	0.970528
TSEN54	-0.127041	0.391993	0.999979	-0.408201	0.00420205	0.0243971	0.518057	6.66337e-05	0.000316954	0.25478	0.141149	0.475357
TSFM	-0.0517266	0.770256	0.999979	-0.535781	3.00693e-05	0.00063821	0.619796	4.62841e-09	4.76368e-08	0.510061	0.00795854	0.0878814
TSG101	-0.0400222	0.650194	0.999979	-0.645848	0.00010372	0.00156653	0.559586	1.24162e-08	1.20377e-07	0.141065	0.360035	0.711179
TSG101-PS	-0.670611	0.15583	0.999979	-1.09886	0.0248721	0.0918618	0.337867	0.372172	0.514925	1.03334	0.161349	0.505527
TSGA10	-0.0594548	0.766064	0.999979	0.786207	0.0139121	0.0597224	-0.917091	6.57593e-09	6.63584e-08	-0.654909	0.0381961	0.239889
TSGA10IP	-0.277248	0.682731	0.999979	1.78271	0.137946	0.30119	-0.148667	0.825825	0.889348	-0.112378	0.900683	0.972012
TSGA8	0.0145465	0.985252	0.999979	2.19628	0.224204	0.413078	-2.455	0.0158098	0.0401227	-0.0648729	0.960504	0.990377
TSHB	0.00212159	0.995972	0.999979	1.12325	0.179584	0.358448	-1.26161	0.0249608	0.0591026	-0.409897	0.473089	0.789181
TSHR	0.0161398	0.960557	0.999979	-0.019763	0.969613	0.986215	-0.85192	0.0280959	0.0653432	-2.38537	8.6859e-09	1.09651e-06
TSHZ1	-0.0833568	0.594606	0.999979	0.11031	0.581754	0.742291	-0.652176	0.00011946	0.000539136	-0.369957	0.0303676	0.207878
TSHZ2	-0.0872744	0.687333	0.999979	0.671848	0.119674	0.274239	-1.37873	1.57537e-07	1.25921e-06	-0.639915	0.0672258	0.327453
TSHZ3	-0.175388	0.361982	0.999979	0.0550608	0.886174	0.939472	-0.957943	0.00013573	0.000605102	-0.613958	0.0370712	0.235267
TSIX	0.933451	0.298687	0.999979	0.251337	0.674197	0.809966	0.57291	0.340242	0.481937	0.0778236	0.935939	0.984376
TSKS	0.0957894	0.897522	0.999979	2.13203	0.0212773	0.0824508	-0.870142	0.307171	0.446702	0.04727	0.941426	0.985421
TSKU	-0.292888	0.286791	0.999979	-0.589574	0.00106094	0.00867602	0.826105	1.79142e-07	1.41895e-06	1.27659	5.98424e-06	0.000292227
TSLP	0.0794515	0.789636	0.999979	2.47379	0.000428492	0.00440291	-0.606253	0.0810358	0.157427	-1.00319	0.0522872	0.284665
TSN	0.00155019	0.986804	0.999979	-0.503232	3.73152e-05	0.000743935	0.253725	0.00540456	0.0158598	-0.141484	0.220905	0.583262
TSNAX	-0.041326	0.724178	0.999979	-0.365316	0.00923162	0.0440262	0.331345	0.00192717	0.00643229	0.173623	0.272302	0.635555
TSNAXIP1	-0.00659463	0.988841	0.999979	0.080414	0.911959	0.954013	-0.19984	0.666765	0.774357	0.165427	0.826611	0.94948
TSPAN1	0.30155	0.431579	0.999979	0.391844	0.387487	0.581562	0.341826	0.34732	0.489179	-0.00106327	0.998203	0.999368
TSPAN10	2.177	0.115742	0.999979	-2.92644	0.000282926	0.00326102	3.19927	0.00139381	0.00483111	-0.761172	0.588439	0.854445
TSPAN11	-0.364398	0.297105	0.999979	-0.655928	0.0422127	0.135407	-0.358894	0.254048	0.38714	0.341337	0.220442	0.582519
TSPAN12	0.0671036	0.742383	0.999979	0.895364	0.00584187	0.0312793	-0.798035	0.000175905	0.000765273	-0.550031	0.0651542	0.322635
TSPAN13	0.0481347	0.741177	0.999979	0.626162	0.079679	0.209187	-1.28089	2.23882e-08	2.07628e-07	-0.650465	0.0139344	0.128045
TSPAN14	0.0768375	0.575201	0.999979	-0.552131	5.00707e-08	7.23096e-06	0.445982	5.08462e-05	0.00024802	-0.0723112	0.623534	0.869808
TSPAN15	0.0744658	0.687247	0.999979	0.0883628	0.691031	0.820047	-0.52602	0.00257098	0.00830517	-0.332667	0.189179	0.543
TSPAN17	0.0562236	0.773106	0.999979	-0.0354	0.823781	0.902268	-0.475085	0.00260005	0.00839046	-0.590874	0.00919963	0.0967802
TSPAN18	-0.326804	0.268987	0.999979	-0.0502466	0.810671	0.894837	-0.037149	0.876446	0.922153	0.421412	0.155731	0.497518
TSPAN2	-0.161571	0.224788	0.999979	0.365902	0.105918	0.252814	-0.837405	1.93695e-10	2.47119e-09	-0.471753	0.033259	0.220065
TSPAN3	-0.0814952	0.635184	0.999979	-0.295051	0.0294552	0.104319	-0.150005	0.381502	0.523825	-0.192241	0.168944	0.51693
TSPAN31	-0.0297737	0.840175	0.999979	-0.498554	4.99703e-06	0.000186249	0.535945	1.38904e-05	7.6653e-05	0.104296	0.502805	0.807534
TSPAN32	-0.0877215	0.777569	0.999979	0.552494	0.169643	0.345721	-1.56231	7.6625e-09	7.63635e-08	-1.99485	3.54769e-08	3.70254e-06
TSPAN32OS	0.751289	0.501902	0.999979	2.91243	0.0854742	0.218605	-0.14698	0.923015	0.95223	0.419142	0.679353	0.895195
TSPAN33	-0.438141	0.103873	0.999979	-0.130994	0.744952	0.854533	-0.243039	0.319527	0.460098	-0.0491057	0.911218	0.9755
TSPAN4	0.150958	0.512095	0.999979	0.220443	0.438143	0.626103	-0.322938	0.194362	0.31496	0.121399	0.61772	0.867888
TSPAN5	0.122599	0.142838	0.999979	-0.466083	0.00698111	0.0357575	0.404334	1.15185e-05	6.45495e-05	-0.0596186	0.706624	0.905625
TSPAN6	0.317953	0.345355	0.999979	-0.656773	0.0812749	0.211743	0.292719	0.349612	0.491377	-0.327137	0.367443	0.715931
TSPAN7	0.0588113	0.777256	0.999979	0.218034	0.29368	0.49133	-0.30442	0.10712	0.19723	-0.215333	0.382372	0.727254
TSPAN8	0.222021	0.566345	0.999979	1.52966	0.00099728	0.0082653	-1.93445	4.85942e-12	7.86623e-11	-0.602516	0.305442	0.665814
TSPAN9	-0.165584	0.0942111	0.999979	-0.27539	0.123475	0.280047	0.00952649	0.932341	0.958431	-0.040504	0.80559	0.942446
TSPEAR	-0.584897	0.311109	0.999979	-1.76296	0.00393245	0.0232235	-0.292871	0.504674	0.640782	-0.832309	0.304816	0.665152
TSPO	-0.145998	0.579803	0.999979	-0.351837	0.0228096	0.0868061	-0.0161325	0.94638	0.967052	-0.257632	0.231774	0.595118
TSPO2	0.496077	0.684887	0.999979	3.27807	0.144877	0.311305	-0.370355	0.848607	0.904165	0.873851	0.572447	0.846511
TSPY-PS	0.554391	0.526768	0.999979	0.000600847	0.999778	0.999938	0.0763561	0.924155	0.952929	0.0677903	0.976296	0.994702
TSPYL1	-0.0588534	0.600767	0.999979	-0.14612	0.279533	0.475561	-0.254521	0.00856224	0.0236929	-0.339012	0.0309575	0.210312
TSPYL2	0.0491972	0.752777	0.999979	0.419754	0.03272	0.112563	-0.553958	0.000697541	0.00261496	-0.310433	0.0759195	0.348817
TSPYL3	0.0243091	0.876561	0.999979	0.521949	0.117892	0.271426	-0.562819	0.000881377	0.00322044	-0.322062	0.312774	0.672016
TSPYL4	0.0217709	0.912009	0.999979	0.474115	0.0882761	0.22381	-1.38184	1.689e-15	4.6373e-14	-1.35554	1.06194e-06	6.99308e-05
TSPYL5	-0.0137933	0.956686	0.999979	0.691244	0.252018	0.445178	-1.07836	0.000151756	0.000670039	-1.27353	0.0105493	0.105819
TSR1	-0.0540306	0.722739	0.999979	-0.543021	0.0196904	0.0779634	0.474005	0.0064904	0.0185933	0.402748	0.0180438	0.150325
TSR2	0.0571078	0.618717	0.999979	-0.201918	0.197804	0.38152	0.0416854	0.661595	0.770241	0.0243387	0.878222	0.965048
TSR3	-0.0550382	0.662164	0.999979	-0.430185	0.00154275	0.0114943	0.256767	0.0311317	0.0711726	0.242453	0.117639	0.436907
TSSC1	-0.00459113	0.963847	0.999979	-0.736401	8.47714e-06	0.000273807	0.620086	4.04417e-14	8.95947e-13	0.1539	0.377211	0.72321
TSSC4	-0.103812	0.498888	0.999979	-0.586227	5.68966e-06	0.000204828	0.531674	9.32277e-05	0.000430079	0.100682	0.524604	0.821205
TSSK1	-0.232302	0.557174	0.999979	0.491355	0.418261	0.609276	-0.550471	0.218674	0.344904	0.64903	0.266772	0.630899
TSSK2	0.584824	0.206732	0.999979	0.0292452	0.966199	0.984356	0.0127495	0.979848	0.987582	-0.278337	0.659046	0.886197
TSSK3	0.204775	0.668903	0.999979	1.65936	0.124335	0.281432	-0.345431	0.532182	0.665787	-0.175376	0.811092	0.944221
TSSK4	-0.0624141	0.835539	0.999979	-0.0567821	0.908987	0.952393	0.159911	0.643857	0.757058	0.00610591	0.988371	0.996207
TSSK5	0.083271	0.874073	0.999979	-0.969817	0.144884	0.311305	0.0359551	0.942405	0.964652	0.855577	0.333107	0.689443
TSSK6	0.420469	0.196443	0.999979	0.108318	0.815484	0.897138	0.314269	0.340507	0.482167	0.22929	0.615001	0.866173
TST	-0.401875	0.0458834	0.999979	-0.0200222	0.919625	0.958816	0.676806	0.000366161	0.00147336	1.1179	1.38824e-07	1.19799e-05
TSTA3	-0.0283526	0.834741	0.999979	-0.446662	0.00426099	0.02466	0.450005	0.000891997	0.00325407	0.335158	0.0263876	0.190805
TSTD1	0.0526672	0.860792	0.999979	0.149905	0.756491	0.861705	-0.171368	0.619914	0.738568	-0.394479	0.338813	0.694165
TSTD2	-0.0559373	0.698313	0.999979	-0.48284	0.00031093	0.00349605	0.400088	0.00487167	0.0144709	-0.0331929	0.806854	0.942712
TSTD3	-0.00458936	0.985008	0.999979	0.101959	0.747112	0.855789	-0.646753	0.00920119	0.0251948	-0.372464	0.237063	0.601373
TTBK1	-0.664825	0.217063	0.999979	0.309029	0.737898	0.849961	-0.954484	0.117408	0.212361	0.175499	0.827387	0.949741
TTBK2	-0.0565112	0.608366	0.999979	0.408285	0.0843317	0.216624	-0.93203	5.60344e-12	9.00006e-11	-0.667137	0.00233511	0.0367109
TTC1	0.0106842	0.938015	0.999979	-0.463362	0.000152542	0.00207417	0.246198	0.0525992	0.110012	-0.0750735	0.629651	0.87221
TTC12	0.157007	0.351967	0.999979	0.589883	0.0573536	0.166279	-0.582336	0.000571772	0.002186	-0.597691	0.0447404	0.26234
TTC13	-0.109462	0.344111	0.999979	-0.731629	2.46054e-08	4.36377e-06	0.746049	1.7165e-11	2.5466e-10	0.289888	0.0377744	0.238224
TTC14	0.0512826	0.648758	0.999979	0.381494	0.0117968	0.052821	-0.0618324	0.543877	0.675256	0.17514	0.289705	0.651677
TTC16	0.145634	0.705527	0.999979	-0.435639	0.320147	0.517751	0.507506	0.221782	0.348796	0.606309	0.195189	0.55204
TTC17	-0.0656978	0.363586	0.999979	0.170339	0.103863	0.249464	-0.217659	0.00355293	0.011019	0.0258822	0.802872	0.941028
TTC19	-0.0798438	0.550045	0.999979	0.422425	0.00130013	0.0101087	-0.544501	1.79413e-05	9.66103e-05	-0.0628583	0.658187	0.885899
TTC21A	0.197649	0.552885	0.999979	-0.486319	0.224589	0.413424	0.786801	0.0060821	0.0175691	1.51817	0.00294226	0.043709
TTC21B	-0.12704	0.29589	0.999979	-0.0494866	0.858192	0.922562	-0.206798	0.188087	0.307533	-0.275593	0.280231	0.643812
TTC22	0.191735	0.468266	0.999979	-1.64738	0.00950818	0.044993	2.77781	7.08138e-66	1.57484e-62	1.39524	0.0422642	0.254386
TTC23	-0.0495353	0.615706	0.999979	0.346292	0.0367177	0.122328	-0.334394	0.000509555	0.00197341	-0.00827981	0.961555	0.990476
TTC23L	0.964358	0.331569	0.999979	0.816885	0.576845	0.738669	-0.239582	0.838073	0.897723	0.291039	0.819295	0.94668
TTC25	-0.18042	0.602861	0.999979	-0.374483	0.310857	0.508301	1.21502	0.000150631	0.00066558	1.25587	0.00330189	0.0474897
TTC26	-0.217044	0.350616	0.999979	-0.255499	0.308149	0.505999	-0.0376449	0.857757	0.91091	-0.175598	0.556087	0.837415
TTC27	0.0688598	0.591139	0.999979	-0.587328	1.09745e-05	0.000325486	0.535693	1.28393e-07	1.04415e-06	0.238681	0.0603887	0.30959
TTC28	-0.0322595	0.823276	0.999979	0.840064	0.000782436	0.00687288	-1.39474	2.21026e-20	1.14313e-18	-0.674732	0.00592079	0.071797
TTC3	-0.00130063	0.984744	0.999979	0.134042	0.33489	0.531631	-0.33831	6.78259e-07	4.79441e-06	-0.184877	0.186784	0.539975
TTC30A1	-0.262467	0.230916	0.999979	-0.260145	0.317612	0.515584	0.602499	0.0120083	0.0317691	0.20532	0.345382	0.699205
TTC30A2	0.1975	0.840933	0.999979	-0.69231	0.415561	0.606933	1.31607	0.0669278	0.134437	-0.6374	0.545896	0.831717
TTC30B	-0.0288118	0.864742	0.999979	-0.166824	0.444718	0.631336	0.231477	0.187906	0.307299	-0.236532	0.228325	0.591749
TTC32	-0.147654	0.537045	0.999979	0.536119	0.0727845	0.19642	-0.618503	0.00159352	0.00543924	-0.0584113	0.864731	0.960688
TTC33	-0.0807465	0.66179	0.999979	0.65337	0.00445039	0.0254655	-0.955369	2.7818e-10	3.46957e-09	-0.380134	0.144419	0.479874
TTC34	-0.430194	0.712667	0.999979	-1.08484	0.566467	0.73062	-0.491638	0.679113	0.784443	0.387596	0.862168	0.960603
TTC36	-0.432311	0.555019	0.999979	0.0598326	0.954016	0.978393	-0.642613	0.388975	0.531157	0.775134	0.504061	0.808651
TTC37	-0.0376578	0.700037	0.999979	-0.699397	0.000217439	0.00270587	0.828853	5.33081e-15	1.36509e-13	0.353643	0.0495057	0.276874
TTC38	-0.0162128	0.880708	0.999979	0.0872052	0.571986	0.73479	0.0244775	0.814811	0.882053	0.134992	0.3983	0.738485
TTC39A	-0.161897	0.355129	0.999979	-0.444058	0.172264	0.348901	0.975215	2.64772e-05	0.000137553	1.08873	0.000110435	0.00337124
TTC39AOS1	-0.172365	0.585762	0.999979	0.148817	0.771573	0.870459	0.398	0.343698	0.48552	1.34647	0.00124343	0.0233115
TTC39B	-0.0197639	0.911035	0.999979	-0.575048	0.000837885	0.00723919	0.379428	0.00214882	0.00708941	0.0297741	0.907187	0.974355
TTC39C	0.131641	0.221215	0.999979	-0.486661	0.00469415	0.0265295	0.300193	0.0128773	0.0337529	-0.130777	0.421614	0.755108
TTC39D	0.90954	0.39953	0.999979	0.499798	0.754792	0.860527	-0.529743	0.721379	0.816274	-0.520779	0.668952	0.890914
TTC4	-0.0317169	0.76586	0.999979	-0.297296	0.010905	0.0499197	0.0572707	0.553326	0.683349	-0.0813481	0.552818	0.835411
TTC41	0.0353039	0.849764	0.999979	0.749711	0.0196363	0.077781	-0.478693	0.0152653	0.03897	0.00774221	0.978503	0.995022
TTC5	0.143479	0.176661	0.999979	0.126313	0.441912	0.629363	-0.148904	0.149232	0.25718	-0.183575	0.276969	0.640757
TTC7	-0.118285	0.337381	0.999979	-0.108708	0.57474	0.736756	0.098996	0.478127	0.616169	-0.0212041	0.897682	0.971245
TTC7B	0.0852701	0.64398	0.999979	0.37433	0.327125	0.524459	-0.8448	0.0019756	0.0065757	-0.592473	0.0228519	0.175465
TTC8	-0.193912	0.0757264	0.999979	0.0335696	0.878704	0.9349	-0.296674	0.0408239	0.0892581	-0.239804	0.157395	0.499884
TTC9	-0.142795	0.515364	0.999979	0.253382	0.44769	0.633573	-1.27938	1.53902e-09	1.70712e-08	-1.22258	0.000132716	0.00388729
TTC9B	-1.11516	0.241144	0.999979	-0.847089	0.504711	0.681115	-0.000777284	0.999291	0.99963	3.07629	0.0996014	0.402755
TTC9C	-0.21619	0.143121	0.999979	-0.458793	0.0042626	0.0246644	0.505762	0.000819881	0.00301561	0.14375	0.351821	0.703935
TTF1	-0.0680124	0.582309	0.999979	0.0420187	0.83478	0.908851	0.1187	0.377466	0.520034	0.109558	0.560189	0.839379
TTF2	-0.206374	0.401277	0.999979	-0.668728	1.12807e-05	0.000332758	0.526463	0.000288842	0.00119279	0.313151	0.296017	0.658527
TTI1	-0.0821616	0.560163	0.999979	-0.294951	0.0212824	0.0824595	0.243481	0.0107491	0.0287908	-0.0151893	0.936345	0.984463
TTI2	0.00651038	0.956764	0.999979	-0.229051	0.0722571	0.19538	0.288827	0.00199612	0.00663407	0.240127	0.119239	0.439987
TTK	-0.40098	0.0411414	0.999979	-0.384465	0.0669033	0.185111	0.343438	0.040175	0.0880257	0.236201	0.363287	0.71277
TTL	-0.105612	0.439626	0.999979	-0.489273	0.00231068	0.0155704	0.0613494	0.609642	0.729826	-0.334423	0.0718886	0.339913
TTLL1	-0.140433	0.390245	0.999979	-0.0608128	0.823929	0.902305	-0.785446	1.94648e-05	0.000104116	-0.850489	0.000249661	0.00650222
TTLL10	-0.0910309	0.652825	0.999979	0.676569	0.0346269	0.117157	-0.754892	0.000570963	0.00218348	0.000809415	0.997816	0.99935
TTLL11	-0.208107	0.497068	0.999979	0.913707	0.0329099	0.113028	-1.51633	9.0189e-08	7.53164e-07	-0.315223	0.470384	0.787247
TTLL12	-0.175455	0.102873	0.999979	-0.59035	0.0223181	0.0854757	0.751861	7.75413e-07	5.42808e-06	0.460625	0.0386347	0.241229
TTLL13	0.298329	0.383806	0.999979	-0.435101	0.372075	0.567463	-0.124309	0.717823	0.813172	-0.213506	0.67342	0.892926
TTLL2	-0.0465861	0.953919	0.999979	-0.0466955	0.942376	0.971999	0.996851	0.119613	0.215598	1.43751	0.109739	0.423613
TTLL3	0.0845237	0.64941	0.999979	0.691575	0.00196315	0.0138172	-0.485577	0.00218888	0.00720186	0.104853	0.678188	0.894871
TTLL4	0.0120782	0.934595	0.999979	-0.146974	0.38441	0.578265	0.0881961	0.481196	0.619185	0.230724	0.185624	0.538624
TTLL5	-0.119205	0.218631	0.999979	-0.31411	0.073245	0.197037	0.421943	1.66405e-05	9.03294e-05	0.21937	0.218619	0.580302
TTLL6	-1.58029	0.116215	0.999979	2.12679	0.446532	0.632825	-3.68216	0.00836168	0.0232	-0.226394	0.886844	0.967317
TTLL7	-0.0733364	0.70639	0.999979	0.248876	0.13715	0.300176	-0.629957	0.00025205	0.00105502	-0.157705	0.473277	0.789246
TTLL9	-0.0616984	0.871758	0.999979	0.420838	0.478805	0.659488	0.514033	0.165807	0.279009	1.14659	0.076768	0.351277
TTN	-0.1878	0.592695	0.999979	1.75476	3.04978e-05	0.000644466	-2.59579	0.000502019	0.00194713	-0.485015	0.292942	0.65471
TTPA	0.316277	0.415307	0.999979	-0.763424	0.0188484	0.0752685	1.83951	1.50487e-19	7.05143e-18	1.12558	0.0328257	0.218302
TTPAL	0.0743905	0.474322	0.999979	-1.07611	0.000356932	0.00387756	1.32305	1.96946e-35	4.37993e-33	0.241071	0.431568	0.763024
TTR	1.65531	0.00265719	0.999979	1.55272	0.0225674	0.0861225	-0.210612	0.671119	0.777696	1.52815	0.0574365	0.301578
TTYH1	0.336265	0.220741	0.999979	0.226991	0.52503	0.697691	-0.448348	0.0384978	0.0849626	-0.271301	0.50275	0.80749
TTYH2	0.236097	0.457486	0.999979	-0.701429	0.0183875	0.0738978	0.474602	0.062796	0.127687	-0.243551	0.512869	0.814108
TTYH3	0.200127	0.644367	0.999979	-0.837627	0.00267975	0.0174277	0.477337	0.0884595	0.169188	-0.342541	0.512973	0.814147
TUB	-0.183578	0.424029	0.999979	-0.312059	0.550838	0.71869	-0.792599	0.0106629	0.0285836	-0.68821	0.0824701	0.365384
TUBA1A	0.00519019	0.984544	0.999979	-1.55989	1.6426e-12	4.2727e-09	0.333095	0.0816282	0.158407	-0.745514	0.0205163	0.163435
TUBA1B	0.00351236	0.987697	0.999979	-0.919156	4.42007e-06	0.000171281	0.182166	0.327098	0.467789	-0.523258	0.0363149	0.232726
TUBA1C	0.0286632	0.89858	0.999979	-1.18528	0.000609744	0.00572289	1.45891	1.28315e-22	8.52806e-21	0.806789	0.038486	0.240775
TUBA3A	0.553835	0.497375	0.999979	0.785991	0.450938	0.636112	-1.0594	0.205955	0.329134	-0.819331	0.401722	0.741077
TUBA4A	-0.161064	0.393412	0.999979	-0.913608	1.34792e-08	2.88635e-06	0.422982	0.0070902	0.020071	-0.0995596	0.676027	0.893726
TUBA8	-0.0559586	0.82383	0.999979	-1.11674	0.00076762	0.00678194	1.35222	1.03576e-10	1.37868e-09	0.30515	0.425807	0.758333
TUBAL3	-0.411555	0.581403	0.999979	-0.0895058	0.948694	0.975418	-0.908837	0.213905	0.339161	0.593717	0.680003	0.895346
TUBB1	-0.417508	0.517443	0.999979	1.58871	0.0591582	0.170012	-0.629652	0.389614	0.531778	1.2168	0.0806469	0.360901
TUBB2A	0.12519	0.712595	0.999979	-1.81885	0.000198129	0.0025287	1.90822	6.36257e-14	1.36866e-12	0.516949	0.361779	0.711843
TUBB2B	-0.224455	0.502041	0.999979	-1.50541	6.62391e-13	3.1914e-09	0.547379	0.0714178	0.141849	-0.545467	0.0582642	0.303795
TUBB3	0.544037	0.644298	0.999979	-3.66928	4.43807e-05	0.000850181	2.85617	0.000178076	0.00077384	1.61785	0.223523	0.585979
TUBB4A	0.00142783	0.996674	0.999979	1.52362	0.00227244	0.0153881	-2.18214	1.16397e-11	1.78239e-10	-1.16855	0.0171791	0.145874
TUBB4B	-0.0676005	0.692866	0.999979	-0.655859	0.000106889	0.00160101	0.327539	0.0139433	0.0361765	-0.0127134	0.955338	0.988895
TUBB4B-PS1	0.105341	0.715921	0.999979	-0.437222	0.237203	0.427811	0.0723151	0.793532	0.86684	-0.130523	0.739176	0.918449
TUBB4B-PS2	-0.64562	0.276997	0.999979	-0.478753	0.518549	0.693349	0.241069	0.646575	0.758958	-0.208474	0.788607	0.935527
TUBB5	-0.174773	0.567935	0.999979	-1.06331	4.03681e-09	1.17875e-06	0.37827	0.110092	0.201643	-0.342125	0.270366	0.633491
TUBB6	-0.404401	0.366024	0.999979	-1.15752	3.71165e-05	0.000740997	-0.521899	0.205524	0.328609	-0.709632	0.0620962	0.313959
TUBD1	-0.18069	0.326696	0.999979	-0.442885	0.00302806	0.0191177	0.240869	0.0934228	0.17696	0.101661	0.662843	0.887876
TUBE1	-0.106183	0.699806	0.999979	-0.239556	0.250845	0.443458	0.243837	0.241481	0.372523	0.346358	0.255254	0.619728
TUBG1	-0.340162	0.0780374	0.999979	-0.760556	4.11417e-06	0.000164671	0.436617	0.00173305	0.00586289	0.200968	0.385443	0.729765
TUBG2	-0.222937	0.313123	0.999979	0.260592	0.348247	0.544752	-0.0207235	0.920443	0.950085	0.927825	0.00171335	0.0293664
TUBGCP2	-0.0354626	0.73757	0.999979	-0.0916637	0.521519	0.695294	-0.219232	0.0391482	0.0861022	-0.162476	0.216425	0.578194
TUBGCP3	-0.0171098	0.87462	0.999979	-0.139828	0.288061	0.484955	0.128955	0.136348	0.239705	0.213752	0.147693	0.484327
TUBGCP4	-0.00637151	0.954259	0.999979	-0.12589	0.275872	0.471474	0.218158	0.0288386	0.0667769	0.106813	0.426071	0.758359
TUBGCP5	0.0128304	0.879898	0.999979	-0.0112601	0.938297	0.970113	0.015751	0.844716	0.901764	-0.117535	0.416092	0.751214
TUBGCP6	-0.120095	0.0555514	0.999979	-0.277373	0.00299916	0.0189591	0.221715	0.000649799	0.00245573	0.13867	0.14658	0.482985
TUFM	-0.158382	0.239172	0.999979	-0.506467	0.00109422	0.00889528	0.476653	0.000422939	0.00167318	0.352331	0.0245034	0.183095
TUFT1	0.0120866	0.929741	0.999979	-0.243888	0.114728	0.266754	0.256676	0.0220591	0.0532436	0.006966	0.97064	0.993013
TUG1	0.0455785	0.653467	0.999979	-0.393957	0.00392517	0.0231995	0.504739	3.17028e-07	2.38563e-06	0.115345	0.400492	0.739939
TULP1	-0.0865116	0.914236	0.999979	-1.12504	0.105019	0.251357	0.714204	0.237415	0.367907	1.94188	0.110096	0.424218
TULP2	0.116285	0.765463	0.999979	0.192912	0.70406	0.82835	-0.391942	0.316396	0.456698	-0.195981	0.700153	0.902407
TULP3	-0.184551	0.476517	0.999979	-0.227981	0.356297	0.553285	0.222973	0.260081	0.39382	0.139358	0.68546	0.897421
TULP4	-0.0585368	0.454948	0.999979	-0.237443	0.005698	0.0307481	0.103883	0.153347	0.262848	0.0780939	0.380873	0.726344
TUSC1	-0.0603229	0.838016	0.999979	0.595753	0.189348	0.371226	-0.917346	0.00169819	0.00575827	-0.081531	0.850047	0.957454
TUSC2	-0.230826	0.125029	0.999979	-0.281973	0.0424083	0.135778	0.0351995	0.796292	0.868609	0.119629	0.495151	0.802692
TUSC3	0.0666462	0.628046	0.999979	-0.276474	0.148585	0.316646	-0.0534433	0.696012	0.796767	-0.260422	0.128169	0.453172
TUSC5	0.293438	0.245498	0.999979	0.804241	0.076597	0.20348	-0.576685	0.0648937	0.131153	-0.206186	0.586837	0.853844
TUT1	-0.0560176	0.655713	0.999979	-0.448943	0.0016614	0.0121722	0.499024	2.98195e-09	3.15329e-08	0.39745	0.0327276	0.218001
TVP23A	-0.124342	0.742383	0.999979	-0.0300887	0.937828	0.969797	0.117403	0.746125	0.833849	0.458292	0.271662	0.635035
TVP23B	-0.027966	0.832597	0.999979	-0.486916	0.00042189	0.0043637	0.446992	0.000112637	0.000510895	-0.146924	0.366595	0.715203
TVP23BOS	0.15587	0.821041	0.999979	-0.0357723	0.96929	0.986038	-0.381083	0.632903	0.748654	-0.638999	0.416069	0.751214
TWF1	-0.239292	0.276078	0.999979	-0.910357	0.0062026	0.0327079	1.13125	9.09239e-08	7.5849e-07	0.616174	0.0731376	0.342958
TWF2	0.05234	0.822833	0.999979	0.580924	0.00955444	0.0451391	-0.626419	0.000147192	0.00065138	0.120078	0.71482	0.907887
TWIST1	-0.413005	0.0122403	0.999979	0.0234538	0.926239	0.963328	-1.34634	1.05938e-10	1.40494e-09	-0.72936	0.000151742	0.0043519
TWIST2	-0.439057	0.119968	0.999979	0.00306055	0.993704	0.997513	-0.641194	0.041187	0.0899295	-0.48159	0.143414	0.478493
TWISTNB	0.0908129	0.425018	0.999979	-0.134874	0.290737	0.487818	0.122248	0.261858	0.395723	0.0462525	0.66802	0.890601
TWNK	-0.0685509	0.61871	0.999979	-0.186304	0.110252	0.259563	0.161369	0.18156	0.299486	0.127219	0.359567	0.711082
TWSG1	-0.151223	0.324539	0.999979	-0.0974343	0.466324	0.6491	-0.165723	0.15232	0.26138	-0.0957678	0.624412	0.869867
TXK	-0.117484	0.725296	0.999979	0.576702	0.156715	0.327772	0.198078	0.432089	0.573191	0.736913	0.148326	0.485612
TXLNA	-0.0637181	0.640103	0.999979	-0.419274	0.000439464	0.00449223	0.556311	7.5805e-10	8.83709e-09	0.446069	0.00445275	0.0586445
TXLNB	-0.114774	0.773212	0.999979	1.7076	4.06865e-05	0.000795782	-2.34757	3.66425e-11	5.18283e-10	-0.372203	0.448626	0.773247
TXLNG	0.221469	0.100932	0.999979	0.126688	0.353193	0.550083	0.278102	0.0195932	0.048115	0.18142	0.264963	0.628627
TXN1	0.074051	0.768755	0.999979	-0.920573	0.000440437	0.00449825	0.882594	0.000118935	0.000537101	0.109689	0.711753	0.906616
TXN2	-0.198387	0.156953	0.999979	0.295869	0.0250863	0.0925111	-0.0578218	0.617457	0.736425	0.29587	0.0764418	0.350389
TXNDC11	-0.0396512	0.703932	0.999979	-0.419468	0.00139724	0.0106589	0.560685	3.38022e-08	3.03496e-07	0.356735	0.0109374	0.108247
TXNDC12	-0.0293329	0.841445	0.999979	-0.233828	0.085239	0.218216	0.296207	0.0117102	0.03108	0.195107	0.26409	0.628308
TXNDC15	-0.0748918	0.529788	0.999979	-0.134579	0.29195	0.489228	0.00251495	0.980045	0.987582	-0.0897472	0.555661	0.83727
TXNDC16	-0.0174475	0.865887	0.999979	0.442841	0.0723145	0.19546	-0.880307	9.26957e-12	1.43773e-10	-0.633557	0.00657832	0.0772745
TXNDC17	-0.0787225	0.560005	0.999979	-0.694493	1.54799e-07	1.6452e-05	0.681488	1.09767e-07	9.01302e-07	0.241499	0.096218	0.395671
TXNDC2	0.492639	0.443049	0.999979	-1.79937	0.0415723	0.133977	1.70777	0.00406048	0.0123662	0.109631	0.914355	0.976944
TXNDC5	-0.0230129	0.930771	0.999979	-0.835226	0.000106411	0.00159634	0.326767	0.159974	0.271652	-0.23232	0.372077	0.7193
TXNDC9	0.00142855	0.98833	0.999979	-0.659155	1.96203e-05	0.000475425	0.749824	9.37496e-16	2.67266e-14	0.284207	0.0705505	0.336503
TXNIP	0.380523	0.358979	0.999979	1.52476	0.0528072	0.157133	-2.18308	2.26543e-06	1.45676e-05	-1.26525	0.0184003	0.152329
TXNL1	-0.0468233	0.74328	0.999979	-0.620739	3.42021e-05	0.000699698	0.635316	1.78713e-05	9.62872e-05	0.291275	0.0226497	0.174525
TXNL4A	-0.0546583	0.64827	0.999979	-0.773116	3.85109e-05	0.000762516	0.609755	1.19836e-05	6.68729e-05	0.32885	0.0555863	0.295069
TXNL4B	-0.0888684	0.546737	0.999979	-0.201237	0.295105	0.492888	0.14762	0.27012	0.405416	0.117361	0.582582	0.851718
TXNRD1	0.225654	0.376979	0.999979	-0.599903	0.0230771	0.0875345	0.74981	1.12794e-06	7.65849e-06	0.413257	0.226926	0.590474
TXNRD2	-0.0420536	0.744176	0.999979	0.354314	0.103559	0.248892	-0.528601	1.3768e-06	9.21406e-06	-0.10125	0.671239	0.89188
TXNRD3	-0.0254132	0.79662	0.999979	-0.593566	0.00230268	0.0155382	0.666181	7.09789e-10	8.31808e-09	0.373269	0.052573	0.285254
TYK2	-0.0829396	0.630041	0.999979	0.0187683	0.840097	0.911783	-0.0787251	0.578808	0.705299	-0.26451	0.0210786	0.16622
TYMP	0.249503	0.504762	0.999979	-0.260566	0.489406	0.668292	0.729831	0.0305846	0.0701413	0.439077	0.311007	0.670242
TYMS	-0.23902	0.424917	0.999979	-0.845512	4.18041e-06	0.000166227	0.906947	5.18568e-06	3.1169e-05	0.739709	0.0207003	0.164177
TYR	3.01393	0.0359336	0.999979	-3.7686	0.000178569	0.0023496	4.05007	0.000176654	0.000768007	-0.287559	0.849738	0.957385
TYRO3	-0.0497457	0.71861	0.999979	-0.770638	0.012691	0.0558397	1.56792	6.48548e-21	3.59199e-19	0.843281	0.00360071	0.0504326
TYROBP	0.370606	0.431854	0.999979	-0.0830935	0.748718	0.856847	-1.45795	0.000213361	0.000909402	-1.95352	2.48692e-05	0.000970236
TYRP1	2.35827	0.0665415	0.999979	-3.09522	0.000232027	0.00284696	3.40363	0.000324096	0.00132213	-0.498765	0.719505	0.910372
TYSND1	-0.0932427	0.420893	0.999979	-0.441871	0.0213834	0.0827401	0.407042	0.0120018	0.0317607	0.416136	0.00792631	0.0878482
TYW1	-0.0620666	0.582315	0.999979	-0.153447	0.297966	0.495833	0.157135	0.153362	0.262856	-0.0353295	0.824116	0.948316
TYW3	-0.17904	0.23074	0.999979	0.157232	0.494374	0.672377	0.0173787	0.91226	0.945096	0.305677	0.170702	0.51869
TYW5	0.0562813	0.809734	0.999979	-0.435597	0.0573706	0.166279	0.677797	0.000405795	0.00161264	0.594719	0.027811	0.197494
U2AF1	-0.0804227	0.567834	0.999979	-0.584731	0.000210124	0.00263754	0.345024	0.00453947	0.0135987	0.145939	0.310975	0.670242
U2AF1L4	1.94636	0.0933979	0.999979	0.839878	0.675573	0.810822	1.01307	0.462584	0.602341	-1.71404	0.221181	0.583618
U2AF2	-0.088744	0.600981	0.999979	-0.501761	5.44174e-05	0.000987507	0.458815	1.2367e-05	6.87845e-05	0.246752	0.215759	0.57727
U2SURP	0.0125973	0.903367	0.999979	-0.0265207	0.812939	0.895856	-0.0351114	0.75824	0.842578	-0.0410981	0.567695	0.843702
UACA	-0.0946128	0.651517	0.999979	0.309319	0.183931	0.364207	-1.08374	5.3742e-07	3.87284e-06	-0.411063	0.0393203	0.244244
UAP1	-0.00595785	0.969204	0.999979	0.079101	0.705426	0.828894	-0.618126	1.81595e-05	9.76216e-05	-0.170819	0.489111	0.798451
UAP1L1	0.153345	0.457495	0.999979	0.51519	0.0467467	0.144902	-1.18753	5.70894e-10	6.76717e-09	-0.705488	0.0128409	0.120957
UBA1	-0.112329	0.406972	0.999979	-0.842037	0.000126847	0.00182586	0.82948	1.00352e-14	2.44835e-13	0.250918	0.299034	0.660765
UBA2	-0.0492638	0.738763	0.999979	-0.550735	0.000256594	0.00305629	0.406194	0.000470608	0.00183837	0.218556	0.162885	0.507746
UBA3	-0.000769198	0.995077	0.999979	-0.484857	6.75944e-06	0.000232899	0.284033	0.0102716	0.0276889	-0.0230853	0.873284	0.963176
UBA5	-0.0819729	0.575021	0.999979	-0.519042	0.000158674	0.00213943	0.646795	5.00481e-06	3.0176e-05	0.28953	0.0518648	0.283265
UBA52	0.189714	0.615103	0.999979	-0.274586	0.380864	0.575386	0.655682	0.0312785	0.071446	0.498519	0.262041	0.626519
UBA6	-0.122827	0.400482	0.999979	-0.510454	0.0267787	0.0972754	0.47635	0.00190805	0.00638024	-0.0870656	0.688401	0.898341
UBA7	-0.0227394	0.944244	0.999979	0.95062	0.00189135	0.0134271	-1.15929	5.60888e-06	3.34278e-05	-0.852731	0.0189549	0.155452
UBAC1	-0.128012	0.50883	0.999979	0.305296	0.0891946	0.225487	-0.729256	7.49198e-06	4.36225e-05	-0.21576	0.369934	0.717601
UBAC2	-0.05399	0.638245	0.999979	-0.3289	0.0814891	0.212071	0.305552	0.0079729	0.0222302	0.119104	0.537257	0.827174
UBALD1	-0.0292978	0.878044	0.999979	0.830899	5.3407e-06	0.000195944	-0.435263	0.0173498	0.043406	0.357254	0.064403	0.320673
UBALD2	0.145542	0.391669	0.999979	-0.622835	0.0292155	0.103653	0.552984	0.00236268	0.00770181	0.309725	0.193067	0.549321
UBAP1	-0.000184173	0.998644	0.999979	-0.535074	0.000185993	0.00241323	0.42732	4.55879e-05	0.000224913	0.0659433	0.664442	0.888483
UBAP1L	-0.0571008	0.836912	0.999979	0.313458	0.537568	0.707845	-0.527546	0.109231	0.200316	-0.116017	0.784343	0.933417
UBAP2	-0.201133	0.150644	0.999979	-0.199644	0.277651	0.473451	0.0656925	0.585476	0.710883	0.169906	0.408237	0.745354
UBAP2L	-0.0470859	0.472228	0.999979	-0.0246226	0.826161	0.903893	0.0315136	0.604466	0.726219	0.0130498	0.914367	0.976944
UBASH3A	-0.131051	0.814903	0.999979	-0.133816	0.810614	0.894808	1.58976	0.000268721	0.00111655	2.20648	0.00348174	0.0492293
UBASH3B	0.0600474	0.767067	0.999979	-0.469438	0.00169417	0.0123332	-0.0396215	0.82766	0.890561	-0.384048	0.066314	0.324872
UBB	-0.08466	0.522399	0.999979	-0.301179	0.160603	0.333336	-0.0706696	0.649438	0.761144	-0.158651	0.381742	0.726994
UBC	0.0438597	0.774117	0.999979	-0.736213	0.0329802	0.113223	-0.0325275	0.883358	0.927233	-0.461077	0.113386	0.430219
UBD	0.645375	0.264878	0.999979	1.88615	0.025386	0.0932356	0.135568	0.813908	0.881373	0.798305	0.28523	0.647735
UBE2A	-0.0648635	0.640505	0.999979	-0.538057	0.000114421	0.00169019	0.577876	1.76968e-05	9.54895e-05	0.207432	0.140223	0.474227
UBE2B	0.00196256	0.993409	0.999979	0.584496	0.00634631	0.0332957	-0.866479	4.20211e-06	2.57225e-05	-0.246446	0.406113	0.743764
UBE2C	-0.413656	0.322642	0.999979	-1.47558	0.000132818	0.00188119	0.783463	0.00588627	0.0170879	0.181743	0.739477	0.918487
UBE2CBP	0.150457	0.367601	0.999979	-0.260832	0.17314	0.350033	0.508844	0.000556276	0.00213352	0.444049	0.0676162	0.328358
UBE2D-PS	-0.0877397	0.65465	0.999979	0.452689	0.0141355	0.0603943	-0.489903	0.000937356	0.0034028	0.0523473	0.838469	0.953954
UBE2D1	-0.199121	0.355912	0.999979	0.612532	0.00102207	0.0084148	-1.04467	6.21493e-08	5.3492e-07	-0.417542	0.0524559	0.285039
UBE2D2A	-0.0397141	0.685496	0.999979	-0.324142	0.00895857	0.0430834	0.316096	0.000428463	0.00169295	0.0106952	0.938198	0.984921
UBE2D2B	-0.0538643	0.824914	0.999979	0.485214	0.206499	0.392599	-0.219228	0.417621	0.55925	0.334714	0.333105	0.689443
UBE2D3	-0.0393833	0.676867	0.999979	-0.11934	0.491468	0.669968	0.335676	0.00105058	0.00375814	0.400081	0.0209568	0.165576
UBE2E1	0.0146302	0.903404	0.999979	-0.319083	0.0354292	0.119127	0.238115	0.0286989	0.0665261	0.185302	0.214242	0.575369
UBE2E2	-0.0391101	0.71096	0.999979	-0.168172	0.387875	0.581963	0.339789	0.00105147	0.00376039	0.309558	0.11726	0.436333
UBE2E3	0.0111653	0.94216	0.999979	-0.248728	0.103386	0.248663	0.0232281	0.872315	0.919178	-0.1964	0.22265	0.585623
UBE2F	-0.0638441	0.532442	0.999979	-0.203854	0.163043	0.336854	0.0803494	0.464935	0.604044	0.0652999	0.653886	0.883559
UBE2G1	-0.0842412	0.542464	0.999979	-0.171003	0.338562	0.535226	-0.0478408	0.750457	0.836991	-0.0237246	0.879313	0.965222
UBE2G2	0.00139983	0.991715	0.999979	-0.359915	0.00285521	0.0183012	-0.147742	0.184567	0.303097	-0.15385	0.438011	0.767159
UBE2H	0.0140686	0.868772	0.999979	-0.386632	0.0451825	0.141587	0.284027	0.0136886	0.0356019	-0.0306045	0.853063	0.958163
UBE2I	0.0969172	0.559905	0.999979	-0.315207	0.0641376	0.179852	0.298892	0.0104717	0.0281389	0.336061	0.0974191	0.3984
UBE2J1	-0.0207542	0.881388	0.999979	-0.445897	0.00206933	0.0143419	0.101004	0.500779	0.637292	-0.118528	0.283641	0.646668
UBE2J2	-0.0116857	0.925327	0.999979	-0.63356	0.000283408	0.00326222	0.527101	2.03034e-05	0.000108002	0.274675	0.0773722	0.352689
UBE2K	-0.0312154	0.730592	0.999979	-0.346261	0.00215567	0.0147807	0.220429	0.0147079	0.0378073	-0.0778708	0.490394	0.7992
UBE2L3	-0.0830047	0.442321	0.999979	-0.225306	0.00807848	0.0398996	-0.0703967	0.457155	0.597316	-0.222444	0.0487048	0.274797
UBE2L6	-0.104178	0.774477	0.999979	0.839581	0.0940003	0.233595	-1.16671	0.00255846	0.00826823	-1.13018	0.00388085	0.0532018
UBE2M	-0.0732321	0.621695	0.999979	-0.641168	0.00101282	0.00836053	0.620256	8.48281e-07	5.90528e-06	0.370157	0.0842341	0.369574
UBE2N	-0.122688	0.349191	0.999979	-0.85625	3.31158e-05	0.000684772	0.869722	1.48069e-11	2.21919e-10	0.384887	0.0680845	0.329912
UBE2N-PS1	-0.510954	0.173637	0.999979	-0.559699	0.187202	0.368496	0.612049	0.0394821	0.0867047	0.287281	0.59908	0.85875
UBE2O	-0.0093674	0.962875	0.999979	-0.221783	0.165431	0.340182	0.493676	2.62967e-05	0.000136738	0.499843	0.0525035	0.2851
UBE2Q1	-0.0078768	0.949342	0.999979	-0.164303	0.0965489	0.237474	0.265041	0.010871	0.0290714	0.0742642	0.598628	0.858632
UBE2Q2	0.00762729	0.923491	0.999979	-0.205963	0.0811328	0.211525	0.00371852	0.969765	0.982325	-0.134809	0.124231	0.447248
UBE2QL1	-0.609565	0.163415	0.999979	0.732541	0.476276	0.6576	-1.81464	0.0020742	0.00686438	-0.015534	0.984124	0.996073
UBE2R2	-0.00745172	0.948871	0.999979	-0.386914	0.0476869	0.146793	0.145655	0.221684	0.3487	-0.209324	0.28149	0.645379
UBE2S	-0.178538	0.302182	0.999979	-0.583392	0.00119605	0.00947537	0.201678	0.0982915	0.184347	-0.0725565	0.762218	0.92567
UBE2T	-0.431628	0.0684671	0.999979	0.134275	0.65258	0.794206	-0.400509	0.0878694	0.168283	0.324411	0.278516	0.641999
UBE2V1	0.288925	0.278769	0.999979	0.588671	0.124148	0.281126	0.134598	0.643506	0.756859	0.65544	0.0665859	0.325708
UBE2V2	-0.0480646	0.743951	0.999979	-0.0710077	0.560357	0.726176	0.03981	0.78021	0.857537	-0.139498	0.296608	0.659172
UBE2W	-0.0956458	0.332133	0.999979	0.071083	0.608994	0.762363	-0.0598206	0.609131	0.729609	-0.248421	0.0304228	0.208016
UBE2Z	-0.0580589	0.599629	0.999979	-0.225773	0.0485753	0.148777	0.114109	0.234597	0.364686	-0.0501288	0.716885	0.909126
UBE3A	-0.0657343	0.62235	0.999979	0.100909	0.345584	0.542294	-0.0757396	0.499419	0.636178	-0.112105	0.404322	0.742271
UBE3B	-0.0762967	0.605108	0.999979	-0.196573	0.145899	0.312953	-0.207436	0.145423	0.252102	-0.193158	0.193637	0.549873
UBE3C	-0.0399472	0.663868	0.999979	-0.604227	8.11171e-11	7.10586e-08	0.410645	9.26236e-07	6.41092e-06	0.0826807	0.46653	0.78618
UBE4A	0.0635601	0.310721	0.999979	-0.377846	0.0391177	0.128196	0.66079	1.18142e-13	2.45198e-12	0.234047	0.171641	0.520022
UBE4B	-0.0527642	0.666627	0.999979	-0.359213	0.0246936	0.0914245	0.411099	0.000125482	0.00056385	0.203388	0.253595	0.617779
UBE4BOS1	-0.065654	0.802416	0.999979	0.711693	0.121879	0.277641	-0.149785	0.625089	0.742686	0.359977	0.337367	0.692993
UBE4BOS2	0.312778	0.386519	0.999979	0.736124	0.118095	0.271659	-0.0431991	0.90571	0.941263	0.194277	0.653761	0.883559
UBE4BOS3	-0.083596	0.81023	0.999979	0.892375	0.0682789	0.187874	-0.343089	0.357952	0.500012	-0.0624132	0.880731	0.965714
UBFD1	0.0247088	0.882932	0.999979	-0.365948	0.00594923	0.031719	0.373756	0.0187975	0.0464135	0.124128	0.388148	0.731161
UBIAD1	-0.115128	0.450319	0.999979	-0.347245	0.0242976	0.0904682	0.17356	0.205553	0.328637	0.294459	0.163824	0.509242
UBL3	0.0298919	0.8285	0.999979	-0.291468	0.192217	0.374854	0.308205	0.00968241	0.026314	0.16924	0.499067	0.804973
UBL4A	-0.0980897	0.50428	0.999979	-0.164246	0.126011	0.284079	-0.0684375	0.527248	0.661485	0.0319606	0.859972	0.960178
UBL5	0.00898527	0.948106	0.999979	-0.480403	0.000124679	0.00180301	0.555548	1.75688e-06	1.15439e-05	0.166005	0.30531	0.665783
UBL7	-0.0127931	0.914942	0.999979	-0.0213748	0.880686	0.936097	0.0170075	0.879492	0.924651	-0.0371465	0.811839	0.944447
UBLCP1	0.0442134	0.810594	0.999979	-0.351339	0.0184601	0.074107	0.54962	8.98259e-05	0.000415779	0.302283	0.14982	0.488211
UBN1	-0.0358776	0.702874	0.999979	-0.376913	6.98984e-05	0.00117821	0.29474	6.95547e-05	0.000329061	0.0433772	0.716737	0.909126
UBN2	-0.055086	0.434828	0.999979	-0.0704624	0.449491	0.635056	0.148979	0.0387136	0.0853539	0.142456	0.120876	0.44218
UBOX5	0.0427935	0.714053	0.999979	0.0233895	0.883658	0.937871	-0.0311744	0.782152	0.858863	0.157697	0.297873	0.660049
UBP1	0.0120006	0.920936	0.999979	0.0842327	0.349285	0.545908	-0.0631277	0.586213	0.711503	0.0876708	0.413856	0.749493
UBQLN1	-0.0187073	0.837813	0.999979	-0.795804	0.000264097	0.00311485	0.932255	5.0721e-20	2.49812e-18	0.3048	0.15553	0.497261
UBQLN2	-0.209414	0.0371149	0.999979	-0.0423677	0.770776	0.870103	-0.356415	0.00121879	0.00429135	-0.167773	0.201053	0.559832
UBQLN4	-0.208382	0.0403353	0.999979	-0.124673	0.365334	0.561438	0.092836	0.381778	0.524126	0.213617	0.105732	0.415187
UBR1	0.0578133	0.484121	0.999979	0.22594	0.033213	0.113691	-0.342577	1.0575e-05	5.9819e-05	-0.0708391	0.543862	0.830297
UBR2	0.00177133	0.986987	0.999979	0.190878	0.117704	0.271145	-0.256927	0.0096814	0.0263137	0.0176129	0.904171	0.973253
UBR3	-0.0345751	0.857002	0.999979	0.258192	0.0886903	0.224624	-0.646938	5.81843e-05	0.00028097	-0.21902	0.327247	0.684497
UBR4	-0.0938281	0.207674	0.999979	-0.104522	0.357693	0.554375	-0.134662	0.0934619	0.177011	-0.0188712	0.863362	0.960648
UBR5	-0.00338823	0.97067	0.999979	-0.356645	0.00388596	0.0230242	0.307325	2.9875e-05	0.000153584	0.198512	0.12386	0.446628
UBR7	-0.0271313	0.858653	0.999979	-0.60565	1.76505e-06	9.26027e-05	0.40727	0.000998344	0.00359755	0.00900652	0.951352	0.987599
UBTD1	-0.108233	0.430135	0.999979	-0.607296	0.0240863	0.0899782	0.405341	0.0196825	0.0483055	0.183682	0.454754	0.777715
UBTD2	-0.180636	0.154173	0.999979	-0.0659562	0.752621	0.859069	-0.661012	5.74052e-06	3.4156e-05	-0.315582	0.0363922	0.232842
UBTF	-0.112926	0.321176	0.999979	-0.427906	1.41096e-05	0.000383052	0.150008	0.0433459	0.0938354	0.0711123	0.588631	0.854512
UBXN1	-0.0349286	0.780477	0.999979	-0.447401	0.00651895	0.0339305	0.412951	0.00261973	0.00844358	0.250431	0.103756	0.410831
UBXN10	-0.215493	0.590798	0.999979	0.980179	0.271252	0.466581	-2.55364	5.75618e-05	0.000278196	-0.390448	0.521588	0.819444
UBXN11	-0.0487446	0.872017	0.999979	0.38971	0.17765	0.355891	-0.539602	0.0932986	0.176783	-0.0392894	0.875587	0.96406
UBXN2A	-0.0103057	0.965703	0.999979	0.0159138	0.920292	0.959117	-0.449965	0.0297395	0.0685371	-0.136073	0.598	0.8582
UBXN2B	-0.0649128	0.703588	0.999979	-0.212542	0.341424	0.538258	0.345905	0.0643272	0.130168	-0.0306505	0.882716	0.966397
UBXN4	-0.0855021	0.562385	0.999979	-0.56741	2.63759e-05	0.000583377	0.424331	0.00247312	0.00801933	0.252044	0.144964	0.480332
UBXN6	-0.0520415	0.661463	0.999979	-0.298351	0.0753567	0.201	0.332093	0.00683513	0.0194365	0.284355	0.0917209	0.385319
UBXN7	0.100423	0.383155	0.999979	-0.111562	0.392982	0.586612	0.0250965	0.810144	0.878778	-0.151097	0.282572	0.646221
UBXN8	-0.0838364	0.54986	0.999979	0.235537	0.328496	0.525871	-0.122849	0.491928	0.629138	-0.0139374	0.945769	0.986977
UCHL1	-0.246471	0.456415	0.999979	1.11259	0.154064	0.324163	-2.46542	1.53796e-05	8.41961e-05	0.0713044	0.882647	0.966397
UCHL3	-0.00327136	0.987555	0.999979	-1.20046	0.000315856	0.00353358	1.816	5.47434e-27	5.51459e-25	0.919882	0.0125986	0.119415
UCHL4	-0.0112888	0.962332	0.999979	-0.0186411	0.963771	0.983367	1.12289	2.31181e-08	2.14152e-07	1.08374	0.0175571	0.147803
UCHL5	-0.064627	0.645837	0.999979	-0.637788	0.000318827	0.00355993	0.723441	1.18605e-07	9.69185e-07	0.356088	0.0487254	0.27483
UCK1	-0.103154	0.423468	0.999979	-0.247946	0.170158	0.346377	0.807066	2.0255e-09	2.19652e-08	0.560939	0.0008653	0.0177789
UCK2	-0.0744635	0.79954	0.999979	-0.904994	6.54446e-05	0.00112813	0.97693	1.0286e-11	1.58348e-10	0.737617	0.0450559	0.263348
UCKL1	0.161005	0.0591094	0.999979	0.155537	0.281746	0.47792	-0.336455	0.00176281	0.0059566	-0.189958	0.153992	0.494999
UCKL1OS	0.0399497	0.890361	0.999979	1.16669	0.000871085	0.00744893	-1.35707	4.26015e-08	3.77228e-07	-0.17039	0.674423	0.892975
UCN	-1.09274	0.2737	0.999979	3.82273	0.0246054	0.0912201	-3.32221	0.00405881	0.0123624	1.46996	0.313569	0.67254
UCN2	-0.555178	0.107391	0.999979	0.80672	0.103078	0.24813	-1.05629	0.00176642	0.005966	0.375306	0.451102	0.775282
UCP1	-0.672759	0.459302	0.999979	0.339565	0.743038	0.853287	-1.96383	0.0774703	0.151631	0.691742	0.523168	0.820587
UCP2	0.381312	0.191407	0.999979	-0.339725	0.0505205	0.152639	0.958428	8.20361e-08	6.89261e-07	0.483418	0.152517	0.492472
UCP3	0.552335	0.19728	0.999979	2.46962	4.75671e-10	2.54643e-07	-2.23184	9.72159e-12	1.50139e-10	-0.540731	0.324687	0.682759
UEVLD	-0.0650228	0.475939	0.999979	-0.294359	0.0427427	0.136517	0.105843	0.334462	0.475868	-0.14361	0.231644	0.59496
UFC1	0.0162673	0.912707	0.999979	-0.562994	6.77839e-05	0.00115504	0.301688	0.0351689	0.0788192	-0.0889327	0.598161	0.858378
UFD1L	0.0210075	0.749883	0.999979	-0.161306	0.105644	0.252352	0.243017	0.00164413	0.00559416	0.282365	0.000617383	0.0134296
UFL1	-0.0410184	0.724241	0.999979	-0.0654669	0.551034	0.718799	-0.0700013	0.519223	0.654217	-0.052375	0.676613	0.893976
UFM1	0.01068	0.91584	0.999979	-0.590407	2.16417e-05	0.000507396	0.339801	0.00461271	0.0138066	-0.0402697	0.731775	0.915519
UFSP1	-0.0552182	0.804873	0.999979	-0.224903	0.304455	0.502035	-0.31293	0.170199	0.284741	-0.149742	0.538368	0.827239
UFSP2	-0.092433	0.528886	0.999979	-0.557926	1.03636e-07	1.23798e-05	0.437133	0.000233016	0.000982315	0.083632	0.606132	0.861742
UGCG	-0.111722	0.591432	0.999979	-1.29387	0.00206151	0.0143015	1.65441	1.66252e-14	3.90138e-13	0.509958	0.222828	0.585835
UGDH	0.191924	0.112738	0.999979	-0.0414369	0.800408	0.888576	-0.657894	2.33323e-07	1.80751e-06	-0.441625	0.00731587	0.0826796
UGGT1	-0.0564257	0.635498	0.999979	-0.252019	0.00842722	0.041151	-0.0776162	0.366945	0.509437	-0.156622	0.323447	0.681376
UGGT2	-0.0141762	0.92369	0.999979	0.794969	0.00202777	0.014142	-1.16544	4.68298e-14	1.0288e-12	-0.628836	0.00556647	0.0689169
UGP2	0.20755	0.500838	0.999979	1.27099	1.16355e-05	0.000340101	-1.12818	3.09177e-12	5.16982e-11	0.0767613	0.868374	0.961979
UGT1A1	-0.105221	0.662328	0.999979	-0.398801	0.15765	0.329051	2.06382	5.8454e-25	4.88429e-23	1.66713	4.01975e-07	2.99503e-05
UGT1A2	0.378734	0.354178	0.999979	0.210004	0.577364	0.738979	0.882321	0.00742821	0.0208989	0.453082	0.361753	0.711843
UGT1A5	0.370691	0.247957	0.999979	-0.186432	0.536763	0.707332	0.866161	0.000335792	0.00136445	-0.198959	0.622084	0.869383
UGT1A6A	0.342422	0.119079	0.999979	-0.0186083	0.96242	0.98268	1.38861	4.26782e-09	4.41614e-08	0.924589	0.0174574	0.147222
UGT1A6B	0.440876	0.196684	0.999979	-0.198022	0.625286	0.77412	0.784874	0.00341638	0.0106572	-0.129004	0.794037	0.937672
UGT1A7C	0.389428	0.305416	0.999979	-0.952646	0.108603	0.25702	2.15408	5.13501e-09	5.26634e-08	0.269305	0.654665	0.883928
UGT3A1	1.78179	0.186694	0.999979	-1.95393	0.046885	0.145113	3.85392	0.000133776	0.000596943	0.29302	0.85087	0.957492
UGT3A2	0.520173	0.491167	0.999979	-1.08693	0.0849127	0.217708	3.08081	2.25269e-08	2.08809e-07	2.2468	0.00725587	0.082294
UGT8A	1.12142	0.00122212	0.782584	0.854486	0.178718	0.357263	-0.507689	0.260531	0.394246	-0.0841362	0.869533	0.962304
UHMK1	0.0688119	0.580498	0.999979	-0.618912	2.22204e-05	0.000515528	0.645309	5.05098e-07	3.65712e-06	0.0115319	0.933487	0.983461
UHRF1	-0.351184	0.530273	0.999979	-1.2443	2.54407e-06	0.000116183	0.970337	0.0034937	0.0108609	0.754934	0.233625	0.597211
UHRF1BP1	-0.195277	0.159304	0.999979	-0.166136	0.17697	0.3552	-0.158404	0.160581	0.27245	-0.0625337	0.713542	0.907235
UHRF1BP1L	-0.011189	0.945774	0.999979	-0.151646	0.263844	0.458669	0.106606	0.413696	0.555341	0.198289	0.231625	0.59496
UHRF2	-0.0218606	0.883586	0.999979	0.14084	0.385166	0.579162	-0.252853	0.0506209	0.106563	-0.170104	0.358995	0.710438
UIMC1	-0.0314177	0.715956	0.999979	0.0800696	0.524793	0.697604	-0.0957341	0.286289	0.424196	0.103664	0.429331	0.760884
ULBP1	-0.111534	0.763792	0.999979	-0.586704	0.000935976	0.00786546	0.652382	0.0466399	0.0996015	0.102217	0.72388	0.912155
ULK1	-0.0813118	0.484109	0.999979	0.0173829	0.902415	0.94847	0.21523	0.0801099	0.155932	0.303644	0.0190217	0.155823
ULK2	-0.130634	0.505771	0.999979	0.618921	0.00288574	0.0184396	-1.227	1.85942e-15	5.08587e-14	-0.516727	0.051113	0.281506
ULK3	0.188741	0.250573	0.999979	-0.126621	0.378312	0.57339	0.391135	2.71762e-05	0.000140805	0.263619	0.250925	0.614706
ULK4	0.271189	0.318025	0.999979	0.321186	0.277148	0.47299	-0.131293	0.568695	0.696086	-0.177774	0.623821	0.869867
UMAD1	-0.106951	0.548333	0.999979	0.338078	0.195898	0.37938	-0.585071	0.000270261	0.00112263	-0.528331	0.0244073	0.182843
UMPS	-0.120023	0.512705	0.999979	-0.729867	5.90328e-06	0.000210422	0.421347	0.0116626	0.0309707	-0.135941	0.459517	0.780963
UNC119	0.150549	0.50558	0.999979	-0.107458	0.632357	0.779239	0.269511	0.147642	0.255087	-0.359539	0.254297	0.618811
UNC119B	-0.0580474	0.603839	0.999979	-0.540014	0.000500172	0.00494662	0.461456	7.77386e-05	0.000364558	0.00649616	0.964901	0.991071
UNC13A	-0.0478822	0.807023	0.999979	0.924017	0.0108806	0.0498552	-0.7265	0.000338056	0.00137288	0.0448731	0.890969	0.968904
UNC13B	0.0407906	0.791045	0.999979	-0.398982	0.0607378	0.173166	0.674441	1.48322e-05	8.14463e-05	0.13959	0.492735	0.800836
UNC13C	0.917274	0.0616233	0.999979	1.81999	0.0827726	0.21412	-1.27605	0.034526	0.0776191	0.20966	0.809849	0.943648
UNC13D	-0.0487235	0.839342	0.999979	0.568863	0.0807417	0.210918	-0.758348	0.000529827	0.00204319	-0.0553828	0.876455	0.964441
UNC45A	0.0594155	0.671709	0.999979	-0.349359	0.0467777	0.144951	0.587098	1.29e-06	8.67938e-06	0.516865	0.00543574	0.0677628
UNC45B	0.00555636	0.986103	0.999979	1.77728	4.52895e-05	0.000862469	-2.64548	3.14072e-20	1.59301e-18	-0.569603	0.243377	0.607633
UNC45BOS	-0.60055	0.264766	0.999979	0.807497	0.283002	0.479319	-0.787905	0.116872	0.211524	-0.14892	0.838968	0.954101
UNC50	0.0719017	0.409506	0.999979	-0.357247	0.00799308	0.0395454	0.525804	2.28267e-07	1.77308e-06	0.324324	0.00310037	0.0453273
UNC5A	-0.179756	0.530842	0.999979	0.722258	0.0291649	0.103515	-0.92062	0.00120982	0.00426394	-0.485304	0.0788301	0.356404
UNC5B	0.426592	0.360695	0.999979	-0.237237	0.534098	0.705428	0.463534	0.178674	0.295619	0.546607	0.257722	0.622378
UNC5C	-0.0123378	0.977766	0.999979	-0.0349019	0.940265	0.971059	0.053993	0.898866	0.93681	-0.0193167	0.969273	0.992451
UNC5CL	-0.839627	0.623539	0.999979	1.53909	0.377881	0.572958	-1.01393	0.558945	0.688007	3.92171	0.0502657	0.279233
UNC5D	-0.14833	0.840916	0.999979	0.489527	0.73552	0.848461	-0.963855	0.189037	0.308693	1.46649	0.3869	0.730276
UNC79	-0.179992	0.53342	0.999979	0.330996	0.465503	0.6483	-0.870166	0.0042955	0.0129632	-0.165646	0.684262	0.896909
UNC80	0.549869	0.123328	0.999979	-0.40192	0.468928	0.651657	-0.0552711	0.890296	0.931438	-0.777561	0.113549	0.43046
UNC93A	0.460025	0.430484	0.999979	-1.67284	0.00304232	0.0191899	1.9431	1.68083e-05	9.1189e-05	0.27421	0.733353	0.915866
UNC93B1	0.0450396	0.913735	0.999979	-0.0993479	0.652447	0.794142	-1.61075	2.11939e-06	1.36955e-05	-2.22327	2.20074e-08	2.50477e-06
UNG	-0.247296	0.50291	0.999979	-0.670349	0.0015882	0.0117448	0.955723	9.3068e-07	6.4386e-06	1.26431	0.00202329	0.0330833
UNK	-0.0514468	0.694673	0.999979	0.338922	0.00694196	0.0355939	-0.294807	0.0221568	0.0534482	-0.0578357	0.667794	0.890423
UNKL	-0.0759184	0.572854	0.999979	0.406938	0.0341969	0.116121	-0.450031	0.00115124	0.00408387	0.145308	0.4533	0.776678
UOX	0.641029	0.731962	0.999979	-2.43173	0.226321	0.415818	8.79992	1.85743e-14	4.33764e-13	9.16844	0.00123695	0.0232053
UPB1	-0.12745	0.500835	0.999979	0.977892	0.00431768	0.0248785	-0.894182	0.00223049	0.00732625	-0.323344	0.129587	0.45559
UPF1	-0.162717	0.276627	0.999979	-0.595893	0.000162277	0.0021809	0.5684	2.31999e-07	1.79869e-06	0.369744	0.0464179	0.268272
UPF2	0.0144449	0.881095	0.999979	-0.0348619	0.776692	0.873614	0.0222122	0.842302	0.900272	-0.0904873	0.329898	0.686446
UPF3A	-0.0699187	0.563547	0.999979	-0.279996	0.00434111	0.0249737	0.192171	0.0596563	0.122243	0.0241033	0.854202	0.958424
UPF3B	0.00389295	0.960905	0.999979	0.19502	0.24061	0.431915	-0.0663371	0.430459	0.571659	0.139671	0.397041	0.737797
UPK1A	1.14093	0.0326845	0.999979	-0.15617	0.782685	0.877209	0.736577	0.142001	0.247327	0.712509	0.317058	0.675647
UPK1B	2.66425	0.13646	0.999979	-5.17534	0.000663495	0.00606204	3.58166	0.00967656	0.026303	-2.01499	0.33134	0.687583
UPK2	-1.3861	0.171258	0.999979	-2.77801	0.067539	0.186459	-0.375906	0.640276	0.754251	-0.0173047	0.994535	0.998631
UPK3B	0.310223	0.458356	0.999979	3.28715	0.0102623	0.0476411	-5.31536	1.53948e-09	1.70712e-08	-1.5843	0.0147206	0.132243
UPK3BL	0.361067	0.802249	0.999979	-2.43577	0.0964336	0.237271	1.85248	0.08589	0.16517	-0.959235	0.637276	0.875701
UPP1	0.723678	0.490402	0.999979	-1.40392	0.0115184	0.051865	2.09667	0.00284066	0.00906673	2.11777	0.0539255	0.289603
UPP2	-0.210394	0.416115	0.999979	0.231198	0.472043	0.654193	-0.346068	0.154575	0.26459	-0.596341	0.0323054	0.216084
UPRT	-0.22399	0.214608	0.999979	0.048752	0.77841	0.874724	-0.666689	2.86329e-05	0.000147874	-0.483013	0.0155727	0.136753
UQCC1	-0.0305621	0.887176	0.999979	0.43612	0.0299072	0.105563	-0.723283	1.0024e-05	5.68691e-05	-0.0775394	0.791669	0.936729
UQCC2	-0.166738	0.42277	0.999979	-0.531601	0.000195074	0.00249412	0.33251	0.0430373	0.0932792	0.279644	0.285598	0.64794
UQCC3	-0.132276	0.493501	0.999979	-0.0762569	0.657972	0.79788	-0.281003	0.0659848	0.132921	-0.151096	0.535162	0.826178
UQCR10	0.0359717	0.852352	0.999979	-0.225416	0.242134	0.433709	0.276248	0.0677334	0.13581	0.289449	0.278647	0.642134
UQCR11	0.0178534	0.931039	0.999979	-0.187912	0.318718	0.516683	0.199455	0.208076	0.331717	0.252737	0.358092	0.709547
UQCRB	-0.00503952	0.979968	0.999979	-0.0476491	0.801358	0.889243	-0.100682	0.539865	0.671808	-0.0462737	0.855858	0.958883
UQCRC1	0.00838028	0.965561	0.999979	-0.145054	0.394074	0.587726	0.0832196	0.621051	0.739415	0.213621	0.370249	0.717779
UQCRC2	0.0993171	0.589872	0.999979	0.0344672	0.858032	0.922497	0.114732	0.413124	0.55483	0.184891	0.476802	0.790981
UQCRFS1	0.113181	0.571581	0.999979	-0.064598	0.745422	0.8548	0.0676237	0.685303	0.788962	0.16099	0.547134	0.832348
UQCRH	0.0297809	0.861234	0.999979	-0.116131	0.415992	0.607288	0.1892	0.153539	0.263097	0.163069	0.449326	0.773699
UQCRH-PS1	-1.73873	0.079133	0.999979	-0.39039	0.733048	0.846861	-0.612841	0.464777	0.603945	0.485844	0.706843	0.905625
UQCRQ	0.0153404	0.939196	0.999979	-0.0230948	0.863169	0.925527	0.332502	0.0221453	0.0534248	0.475218	0.0578313	0.302596
URAH	-0.192643	0.355344	0.999979	-1.61656	0.000775931	0.00682819	2.3581	4.75392e-27	4.83946e-25	1.59274	0.0010805	0.0210628
URB1	0.0201983	0.874629	0.999979	-0.244758	0.263391	0.45824	0.48665	0.0010009	0.00360453	0.472716	0.00729064	0.0824912
URB2	-0.0076448	0.965215	0.999979	-0.845956	2.31181e-05	0.000528299	0.892292	4.97634e-14	1.08993e-12	0.38168	0.116337	0.435035
URGCP	-0.0914048	0.566501	0.999979	0.139549	0.394449	0.587951	-0.579064	2.51508e-05	0.000131252	-0.123503	0.558696	0.838707
URI1	0.0212102	0.869303	0.999979	0.0596322	0.593912	0.751765	-0.0234258	0.848778	0.904264	0.0699294	0.535617	0.82635
URM1	0.0329831	0.734413	0.999979	-0.168289	0.252887	0.446063	0.264875	0.00389932	0.0119396	0.159784	0.307294	0.667503
UROC1	0.992301	0.43842	0.999979	-2.43024	0.00141623	0.0107788	3.85663	2.14375e-08	1.99414e-07	1.21266	0.440068	0.767722
UROD	-0.159331	0.243214	0.999979	-0.427535	0.00986045	0.0461005	0.609696	3.37489e-05	0.000171539	0.63129	0.000204683	0.00553524
UROS	-0.0333293	0.807398	0.999979	-0.0732629	0.638176	0.783438	0.22578	0.0618505	0.126113	0.248404	0.177877	0.528891
USB1	-0.174559	0.354459	0.999979	-0.277487	0.0864368	0.220404	0.26656	0.111941	0.20431	0.0766491	0.69042	0.898597
USE1	-0.0174686	0.917225	0.999979	0.148164	0.499631	0.676988	-0.47588	0.000182005	0.000789252	-0.165433	0.544351	0.830561
USF1	-0.118681	0.321342	0.999979	-0.378563	0.00164229	0.0120649	0.161859	0.122445	0.219821	-0.068939	0.631622	0.873132
USF2	-0.0367209	0.765016	0.999979	0.128657	0.37303	0.568345	-0.288569	0.0210838	0.0512387	-0.0963228	0.489209	0.798451
USF3	-0.0787833	0.458428	0.999979	-0.109306	0.162808	0.33656	-0.24586	0.00962745	0.0261942	-0.222172	0.0399602	0.245894
USH1C	-0.226228	0.826082	0.999979	0.419861	0.883038	0.937502	-1.42125	0.313374	0.453483	0.566744	0.784294	0.933417
USH1G	2.01187	0.0560872	0.999979	-1.62291	0.134465	0.296472	2.57536	0.00286066	0.0091245	2.28045	0.126983	0.451421
USH2A	0.111216	0.87446	0.999979	1.07185	0.399113	0.592125	-0.956105	0.247318	0.379382	0.811322	0.487599	0.797284
USHBP1	0.122084	0.46685	0.999979	0.928918	0.0165082	0.0680185	-0.901373	0.00104753	0.00375002	0.0138383	0.956382	0.989312
USMG5	0.0744143	0.743783	0.999979	-0.0755525	0.723761	0.841105	0.252764	0.1479	0.255417	0.271916	0.366699	0.715311
USO1	-0.102706	0.331857	0.999979	-0.491529	0.000435414	0.0044603	0.322669	0.00483579	0.0143923	0.0803034	0.573934	0.847258
USP1	-0.0904978	0.637088	0.999979	-0.579834	0.000240938	0.00292968	0.382212	0.0139804	0.0362337	0.0721977	0.712604	0.907011
USP10	-0.160402	0.263656	0.999979	-0.252305	0.0860283	0.219594	0.341856	0.00585607	0.0170173	0.317168	0.0713305	0.338548
USP11	-0.00108237	0.995311	0.999979	0.0630896	0.782274	0.877019	-0.858796	6.6861e-07	4.73315e-06	-0.890079	0.000444087	0.0103533
USP12	-0.0111781	0.907877	0.999979	-0.13442	0.270397	0.465992	-0.0502049	0.601302	0.723615	-0.116072	0.341287	0.696673
USP13	-0.0821115	0.823811	0.999979	1.17927	0.00749617	0.0376345	-2.38236	7.05266e-13	1.29466e-11	-0.308892	0.562786	0.841023
USP14	-0.0191247	0.836654	0.999979	-0.309008	0.0420919	0.135154	0.401408	1.348e-05	7.45162e-05	0.165331	0.286111	0.648133
USP15	-0.0376174	0.762931	0.999979	-0.0628051	0.537931	0.708161	-0.110812	0.335302	0.47671	-0.0297122	0.825645	0.94922
USP16	0.0649531	0.688748	0.999979	-0.426113	0.00750384	0.0376599	0.40635	9.74514e-07	6.70813e-06	0.239497	0.289283	0.651489
USP18	-0.48079	0.157532	0.999979	1.67187	0.000250304	0.00301242	-3.06197	5.72255e-27	5.74461e-25	-1.41775	0.0029166	0.043417
USP19	-0.0902045	0.382028	0.999979	-0.156837	0.305977	0.503694	0.0496227	0.661383	0.770117	0.104881	0.474892	0.790074
USP2	-9.78163e-05	0.999546	0.999979	0.483919	0.0159488	0.0661094	-0.294189	0.0627991	0.127687	0.507598	0.0339654	0.223121
USP20	-0.000383676	0.997602	0.999979	-0.334887	0.0216912	0.0836845	0.441963	6.77863e-08	5.79128e-07	0.195752	0.319194	0.677402
USP21	-0.195512	0.0433794	0.999979	-0.0848647	0.570711	0.733905	-0.116825	0.226009	0.353776	-0.00627202	0.967074	0.99209
USP22	-0.010907	0.921355	0.999979	-0.245445	0.084757	0.217405	-0.00147469	0.988378	0.99298	-0.117241	0.384035	0.728683
USP24	0.000115983	0.99935	0.999979	0.116831	0.361191	0.557582	-0.400655	0.000348068	0.00140839	-0.197594	0.282029	0.645838
USP25	-0.0361545	0.809918	0.999979	-0.24297	0.189641	0.371544	0.361644	0.00678722	0.0193173	0.124316	0.547618	0.832609
USP27X	0.0382578	0.854124	0.999979	-0.478951	0.0250078	0.092257	0.387923	0.0219708	0.0530657	0.127148	0.638577	0.87605
USP28	-0.12124	0.531247	0.999979	0.863761	1.44028e-05	0.00038803	-1.52309	9.60522e-29	1.19183e-26	-0.30434	0.283857	0.646756
USP29	-0.722696	0.156498	0.999979	1.53677	0.100042	0.242924	-1.34446	0.0170989	0.042871	-0.283354	0.6936	0.899766
USP3	0.177345	0.229038	0.999979	-0.279765	0.195856	0.379326	0.80361	7.17228e-10	8.39845e-09	0.591848	0.00629707	0.0748527
USP30	0.0639147	0.432974	0.999979	-0.0998628	0.530624	0.702471	0.18895	0.0960874	0.181	0.152278	0.203253	0.561743
USP31	-0.0199355	0.845294	0.999979	0.0715887	0.771528	0.870459	-0.0775532	0.561106	0.689745	-0.0710498	0.754253	0.923426
USP32	0.0858757	0.263256	0.999979	-0.469582	0.0112517	0.0510137	0.456629	2.43561e-07	1.87526e-06	-0.124513	0.492964	0.80095
USP33	0.0029929	0.970045	0.999979	0.202138	0.0446573	0.140657	-0.0883789	0.244822	0.376402	0.268502	0.0154009	0.135719
USP34	0.0535981	0.538022	0.999979	-0.324233	0.00259399	0.0170193	0.313401	0.000450405	0.00176661	0.0797575	0.300951	0.661889
USP35	-0.0216552	0.90919	0.999979	0.316245	0.197864	0.381569	-0.292622	0.142993	0.248799	-0.0933151	0.683203	0.896588
USP36	-0.101465	0.300584	0.999979	0.163871	0.373926	0.569278	0.203784	0.0993287	0.185894	0.458143	0.00356014	0.0499854
USP37	-0.128434	0.400823	0.999979	-0.251241	0.157772	0.329221	0.315739	0.0249883	0.0591629	0.183652	0.351937	0.703976
USP38	0.138668	0.35868	0.999979	-0.700242	0.000147654	0.00203062	0.742553	1.20067e-14	2.90185e-13	0.196551	0.381156	0.726465
USP39	-0.0484382	0.799618	0.999979	-0.849456	2.00715e-08	3.74307e-06	0.599856	3.2556e-05	0.00016606	0.21427	0.219066	0.580527
USP4	-0.0213198	0.789244	0.999979	-0.680649	0.00158857	0.0117448	0.758484	1.84039e-13	3.69859e-12	0.215969	0.28985	0.651754
USP40	0.0419501	0.642151	0.999979	-0.165664	0.1011	0.244508	0.340962	0.00021879	0.00092912	0.22909	0.0102051	0.103442
USP42	-0.112334	0.424534	0.999979	-0.116832	0.394843	0.588356	-0.0363497	0.73874	0.828653	0.117997	0.485982	0.796714
USP43	0.130059	0.744994	0.999979	-0.606049	0.00976184	0.0458041	0.627273	0.00681369	0.019385	0.452831	0.324851	0.682875
USP44	0.256031	0.459693	0.999979	0.718328	0.284063	0.480301	-1.0179	0.0174362	0.0435995	-0.660583	0.183216	0.535928
USP45	-0.0472325	0.64195	0.999979	-0.112647	0.262812	0.457604	0.00553115	0.957923	0.974885	-0.157548	0.0720098	0.340263
USP46	-0.0371203	0.664277	0.999979	-0.43567	0.00449003	0.0256629	0.671592	1.47902e-12	2.58368e-11	0.141979	0.332516	0.688737
USP46OS1	-0.1476	0.783857	0.999979	0.438312	0.603453	0.758711	-0.0611489	0.912943	0.945482	0.203742	0.795363	0.937964
USP46OS2	-0.0772598	0.876141	0.999979	0.810591	0.126033	0.284083	0.22786	0.649073	0.760809	0.678974	0.162169	0.506493
USP47	-0.00686671	0.967672	0.999979	0.246638	0.115243	0.267543	-0.477973	0.000376574	0.0015098	-0.0895481	0.680816	0.89578
USP48	0.0139471	0.858794	0.999979	-0.190477	0.0129665	0.0566472	0.191081	0.00297735	0.00943218	0.0450183	0.648334	0.880911
USP49	-0.10777	0.481683	0.999979	0.289826	0.0764966	0.203325	-0.208528	0.141536	0.246756	0.260337	0.144546	0.479994
USP5	-0.0250154	0.851798	0.999979	-0.72132	3.70723e-08	5.82437e-06	0.607629	6.66436e-11	9.13143e-10	0.18027	0.306749	0.667153
USP50	0.314156	0.195821	0.999979	0.492362	0.127771	0.286793	-0.135113	0.587699	0.712487	-0.257365	0.360539	0.711288
USP51	0.361747	0.726032	0.999979	2.48537	0.214567	0.402071	-1.62955	0.261392	0.395287	0.0936082	0.950165	0.987491
USP53	0.149098	0.308081	0.999979	0.263731	0.0681307	0.187627	-0.359078	0.00153767	0.00526912	-0.43099	0.0222739	0.172678
USP54	0.502383	0.0320485	0.999979	-0.160964	0.433206	0.621619	0.111216	0.607895	0.728672	-0.199156	0.423649	0.756703
USP6NL	0.28182	0.256927	0.999979	-1.09321	6.76773e-05	0.00115423	1.04808	6.82566e-11	9.32592e-10	0.0211241	0.949572	0.987491
USP7	0.0160926	0.846193	0.999979	-0.658621	8.69529e-05	0.00137885	0.544774	2.90595e-09	3.07969e-08	0.0468111	0.768983	0.927702
USP8	0.0545943	0.645123	0.999979	-0.568093	6.95218e-05	0.0011746	0.530715	6.65372e-06	3.91704e-05	-0.0187679	0.895181	0.970333
USP9X	0.0196292	0.864701	0.999979	-0.299569	0.00924868	0.0440668	0.0186981	0.857964	0.910995	-0.13524	0.330603	0.687039
USP9Y	-5.10068	0.01915	0.999979	0.000578589	0.999895	0.999938	-4.31321	0.00529158	0.0155567	NA	NA	NA
USPL1	-0.0386243	0.675947	0.999979	0.242428	0.247632	0.439876	-0.211396	0.0695911	0.138928	0.15568	0.421947	0.755108
UST	-0.0192433	0.934292	0.999979	0.767981	0.00292926	0.0186272	-1.13501	4.90142e-10	5.87744e-09	-0.273539	0.407814	0.745188
UTP11	-0.148209	0.181195	0.999979	-0.433637	0.0123315	0.0546326	0.357646	0.0026633	0.00856778	0.221584	0.21672	0.578662
UTP14A	0.0558642	0.625194	0.999979	-0.359463	0.0262044	0.095658	0.592075	6.82201e-09	6.85068e-08	0.413098	0.0112266	0.110092
UTP14B	0.245474	0.370118	0.999979	-0.283343	0.313194	0.510822	0.16687	0.515278	0.650647	-0.277759	0.351738	0.703934
UTP15	0.0453716	0.792177	0.999979	-0.449735	0.0025302	0.0166879	0.658554	2.316e-08	2.14471e-07	0.417862	0.0310492	0.210556
UTP18	0.0145521	0.931259	0.999979	-0.544615	0.000716675	0.00643006	0.698735	2.0192e-08	1.89045e-07	0.475126	0.013923	0.128012
UTP20	-0.0104638	0.944926	0.999979	-0.61819	1.53163e-05	0.000403768	0.836198	3.4554e-14	7.72614e-13	0.523364	0.00273842	0.0411246
UTP23	-0.165977	0.377493	0.999979	-0.203725	0.219501	0.40774	0.353261	0.0287458	0.0666029	0.00805545	0.966179	0.991744
UTP3	-0.0531701	0.642161	0.999979	-0.486699	0.000832569	0.0072038	0.282611	0.0122119	0.0322281	0.119343	0.394548	0.736346
UTP4	-0.0284788	0.893655	0.999979	-0.658943	0.000182253	0.00237966	0.813296	1.24211e-08	1.20384e-07	0.725533	0.00165343	0.0286564
UTP6	-0.0492647	0.642796	0.999979	-0.386444	0.000473718	0.00475825	0.167129	0.077948	0.152422	-0.0268162	0.830707	0.951055
UTRN	0.0294307	0.846469	0.999979	0.530962	0.00661673	0.0342851	-0.953062	3.00987e-17	1.06063e-15	-0.517484	0.0295381	0.204527
UTS2	0.112075	0.900571	0.999979	0.838731	0.639127	0.784175	0.30149	0.760978	0.844392	0.424372	0.774236	0.92981
UTS2R	-0.77981	0.228101	0.999979	2.71322	0.0226917	0.0864146	-3.22791	2.94506e-06	1.85662e-05	-0.485207	0.548222	0.83295
UTY	0.0191587	0.871941	0.999979	0.000590843	0.99972	0.999938	0.0576724	0.744774	0.832933	0.067786	0.967678	0.992218
UVRAG	0.109867	0.261606	0.999979	0.0964657	0.515664	0.690737	-0.201531	0.0454751	0.0976188	-0.200021	0.173412	0.522273
UVSSA	0.0571679	0.609193	0.999979	0.232251	0.137307	0.300429	-0.0971846	0.446313	0.586997	0.117154	0.361418	0.711803
UXS1	-0.102091	0.433011	0.999979	-0.659968	3.55067e-06	0.000148075	0.149002	0.247929	0.380138	-0.360752	0.00942132	0.0983608
UXT	0.0991057	0.489396	0.999979	-0.327681	0.0563071	0.164467	0.309946	0.0173919	0.0434925	0.285498	0.145619	0.48173
VAC14	-0.00414469	0.964052	0.999979	0.00304951	0.978253	0.990138	-0.0398548	0.631666	0.747741	-0.0568224	0.646522	0.879916
VAMP1	-0.0788675	0.673955	0.999979	0.747832	0.00187411	0.0133211	-1.04413	1.40119e-07	1.12998e-06	-0.309958	0.142816	0.477604
VAMP2	-0.0399104	0.844078	0.999979	0.872924	4.11506e-09	1.18958e-06	-0.613053	0.00121342	0.00427508	-0.047365	0.776289	0.931154
VAMP3	-0.0235867	0.860005	0.999979	-0.779697	9.67099e-06	0.000299325	0.66989	1.05806e-12	1.89293e-11	0.10873	0.605873	0.861582
VAMP4	0.0110635	0.924859	0.999979	0.287425	0.058651	0.168957	-0.125851	0.300338	0.43916	-0.161194	0.196945	0.554868
VAMP5	-0.161846	0.53412	0.999979	1.50529	0.000163605	0.0021967	-1.54847	1.8388e-13	3.69859e-12	0.0855793	0.846213	0.95649
VAMP7-PS	0.0223126	0.91218	0.999979	-0.572602	0.00291445	0.0185779	0.653043	0.000805484	0.00296768	0.0812196	0.686404	0.8977
VAMP8	0.0945327	0.379284	0.999979	-0.700425	0.000172162	0.00228776	0.662348	1.46836e-08	1.40568e-07	0.0690332	0.695834	0.901127
VANGL1	-0.0679209	0.705002	0.999979	-1.10403	7.00929e-05	0.00117978	1.30846	2.91588e-26	2.71939e-24	0.485931	0.120116	0.44128
VANGL2	-0.084385	0.802881	0.999979	-0.512646	0.00344122	0.0209738	0.324451	0.159071	0.270413	0.0967202	0.794495	0.937786
VAPA	-0.00210282	0.985851	0.999979	-0.426964	0.00820982	0.0403484	0.308501	0.00873608	0.0241093	0.0384556	0.82208	0.947653
VAPB	-0.0513098	0.770576	0.999979	0.0946063	0.534049	0.705428	-0.53303	2.7027e-05	0.000140132	-0.307642	0.189285	0.54313
VARS	-0.116606	0.583223	0.999979	-0.810291	4.7161e-05	0.000887007	0.731496	8.37419e-12	1.30515e-10	0.406398	0.159308	0.502613
VARS2	-0.174655	0.263933	0.999979	-0.114451	0.28671	0.483432	0.186695	0.0624787	0.127179	0.312025	0.106308	0.41643
VASH1	-0.200247	0.373137	0.999979	0.56519	0.0867436	0.220972	-0.935229	2.04721e-07	1.60267e-06	-0.510912	0.154685	0.495829
VASH2	-0.458932	0.169679	0.999979	-0.115843	0.743659	0.853693	-1.79863	7.99212e-07	5.58252e-06	-0.58464	0.0631192	0.3169
VASN	0.146759	0.364151	0.999979	-0.861079	0.00603597	0.032022	0.713951	2.40375e-07	1.85369e-06	-0.0252656	0.939389	0.985058
VASP	-0.142143	0.275923	0.999979	-0.354269	0.0224228	0.0857634	0.392008	0.000466788	0.00182492	0.284072	0.119641	0.440541
VAT1	0.0642097	0.669729	0.999979	-0.427142	0.0653658	0.1822	0.459448	0.000737769	0.00274867	-0.0368955	0.882156	0.966213
VAT1L	0.771837	0.0106362	0.999979	0.0122671	0.983077	0.9924	0.0124646	0.971844	0.983275	-0.579524	0.244769	0.609081
VAULTRC5	-1.04693	0.0188918	0.999979	1.97308	0.000581758	0.00553711	-1.15956	0.00489612	0.014536	0.0625961	0.897011	0.971209
VAV1	-0.027521	0.947517	0.999979	-0.559783	0.123298	0.27975	0.349979	0.343693	0.48552	-0.264188	0.556416	0.837415
VAV2	0.182429	0.380082	0.999979	0.448627	0.0252449	0.0928829	-0.925047	4.63371e-09	4.76744e-08	-0.618199	0.0255328	0.1872
VAV3	0.0339089	0.844248	0.999979	-0.632454	0.00561662	0.0304112	1.17192	8.92719e-13	1.61713e-11	0.618104	0.0114425	0.111756
VAX2	0.587342	0.371809	0.999979	-0.0764263	0.957518	0.980133	-0.468593	0.570452	0.697627	-0.643077	0.561284	0.840201
VAX2OS	-0.613115	0.518722	0.999979	1.09524	0.518462	0.693329	-0.761889	0.490316	0.627763	0.703865	0.618977	0.868404
VBP1	-0.0194703	0.897208	0.999979	-0.240955	0.116726	0.269801	0.042349	0.7783	0.856284	-0.0831682	0.589988	0.855169
VCAM1	0.00866697	0.984336	0.999979	0.0194452	0.96431	0.983637	-1.65513	0.000866101	0.0031704	-1.42811	8.11396e-08	7.84976e-06
VCAN	-0.390064	0.56463	0.999979	-1.10648	0.0167971	0.0688364	-0.615575	0.340319	0.482019	-1.20503	0.0205415	0.163544
VCL	-0.0130666	0.909519	0.999979	-0.658136	7.9103e-07	5.19117e-05	0.202028	0.0240195	0.0571923	-0.136766	0.375243	0.721893
VCP	-0.0889202	0.491485	0.999979	-0.5942	0.000251795	0.00302405	0.593614	9.61532e-07	6.62925e-06	0.302719	0.07631	0.349999
VCP-RS	-0.0426523	0.802881	0.999979	-0.641923	0.000497381	0.00492745	0.752264	3.80985e-07	2.81993e-06	0.243967	0.276879	0.64065
VCPIP1	-0.06344	0.589976	0.999979	-0.0861169	0.426197	0.615304	-0.0485772	0.659784	0.768937	-0.232552	0.0448092	0.262374
VCPKMT	0.123549	0.71586	0.999979	-0.992936	8.17731e-05	0.00132061	1.14779	2.73645e-09	2.91179e-08	0.632382	0.12477	0.448073
VDAC1	-0.0972818	0.717618	0.999979	0.304114	0.107921	0.255971	-0.639465	0.00510611	0.0150666	-0.133431	0.639573	0.876394
VDAC2	-0.0104895	0.939078	0.999979	-0.248241	0.0605828	0.172885	0.0739406	0.511459	0.647549	0.0495381	0.780255	0.932268
VDAC3	0.0414659	0.864157	0.999979	0.488825	0.0365148	0.121806	-0.879991	5.31049e-07	3.83254e-06	-0.236983	0.484264	0.795476
VDAC3-PS1	0.0840176	0.77667	0.999979	0.756087	0.0746293	0.199647	-1.13694	0.000152947	0.000674782	-0.320677	0.436534	0.765995
VDR	-0.0608593	0.836184	0.999979	-0.85211	0.000422668	0.00436842	0.536202	0.0175892	0.0439101	-0.0501696	0.87897	0.965222
VEGFA	-0.252583	0.255519	0.999979	0.303987	0.137842	0.301106	0.0532367	0.788091	0.862788	0.658991	0.00937041	0.0980062
VEGFB	-0.164752	0.405807	0.999979	1.19955	3.32034e-06	0.000140878	-1.10876	2.88951e-09	3.06339e-08	0.110754	0.673764	0.892946
VEGFC	-0.202913	0.536395	0.999979	0.90056	0.0204544	0.0802303	-1.15821	0.000593143	0.00226142	-0.254832	0.482246	0.794245
VEZF1	-0.165665	0.324304	0.999979	0.441282	0.00491544	0.0275153	-0.945036	4.53696e-12	7.37313e-11	-0.272929	0.192506	0.548615
VEZT	0.00619067	0.944016	0.999979	-0.0703204	0.514925	0.690132	0.214864	0.00584806	0.0169957	0.010216	0.930065	0.982271
VGF	-1.07717	0.2315	0.999979	1.85696	0.411282	0.602968	-1.53726	0.149633	0.257666	1.91902	0.319104	0.677346
VGLL2	-0.236651	0.669731	0.999979	2.51787	9.99103e-08	1.21865e-05	-1.78544	0.000125557	0.000564097	0.552794	0.378843	0.724529
VGLL3	-0.0754471	0.713819	0.999979	-0.432629	0.0712136	0.193445	-0.179695	0.241596	0.372661	-0.959144	0.000988441	0.019664
VGLL4	-0.110972	0.489564	0.999979	-0.223344	0.191162	0.373462	0.149084	0.310797	0.450737	-0.0711719	0.728873	0.914381
VHL	0.0599138	0.786956	0.999979	-0.624906	4.35962e-05	0.000837951	0.481801	0.0104641	0.0281238	0.0432718	0.83356	0.95202
VHL-PS1	1.12323	0.242644	0.999979	4.4165	0.00949219	0.0449394	-2.36983	0.145831	0.252613	-0.549722	0.53222	0.824532
VIL1	-0.0959247	0.825451	0.999979	1.22164	0.0392416	0.128514	-0.485876	0.292215	0.430592	0.511367	0.316635	0.675409
VILL	-0.0663865	0.821164	0.999979	-0.0290656	0.880323	0.93598	-0.353276	0.182556	0.300682	-0.2602	0.320287	0.678397
VIM	-0.10665	0.757907	0.999979	0.0231385	0.895932	0.944517	-1.20989	6.0368e-05	0.000290507	-1.2066	5.20337e-05	0.00180792
VIMP	-0.064438	0.671807	0.999979	-0.557877	0.0113363	0.0512767	0.946545	6.9708e-11	9.51524e-10	0.617558	0.00988252	0.101286
VIPAS39	0.0405355	0.835334	0.999979	-0.477956	0.000265025	0.00312326	0.660745	8.06488e-05	0.000376617	0.174442	0.361463	0.711803
VIPR1	-0.0432621	0.897704	0.999979	0.581728	0.127153	0.285806	-1.43838	1.09542e-05	6.17101e-05	-1.15375	0.00313455	0.0457198
VIPR2	-0.19516	0.363942	0.999979	0.184774	0.688168	0.818295	-0.869849	0.00166084	0.00564502	-0.513091	0.159859	0.503691
VIS1	0.504774	0.622024	0.999979	1.75926	0.608694	0.762067	-2.98306	0.0332237	0.0752236	-2.58627	0.139516	0.472942
VIT	0.40232	0.0442692	0.999979	0.046981	0.926431	0.963459	-1.47286	7.7354e-07	5.41759e-06	-1.70242	1.09021e-05	0.000490156
VKORC1	0.194558	0.379226	0.999979	0.10733	0.755332	0.860839	-0.447072	0.0322566	0.0733073	-0.3867	0.288544	0.650453
VKORC1L1	-0.00734074	0.950728	0.999979	-0.387222	1.60089e-05	0.000412096	0.325186	0.00144449	0.00498945	0.018167	0.885907	0.967235
VLDLR	-0.0627761	0.834013	0.999979	1.03653	0.00272737	0.017647	-1.86255	2.35952e-10	2.98147e-09	-0.383861	0.322879	0.680925
VMA21	-0.153954	0.209784	0.999979	-0.0240924	0.87283	0.931336	-0.211708	0.112832	0.20568	-0.256959	0.051471	0.282448
VMAC	-0.0269258	0.822829	0.999979	0.288631	0.170317	0.346508	-0.36337	0.00436457	0.0131469	-0.211219	0.299238	0.660961
VMN1R-PS145	0.691288	0.0972089	0.999979	0.0161978	0.976101	0.988964	0.411852	0.314298	0.454382	-0.0278902	0.960006	0.990288
VMN1R-PS146	0.305998	0.756769	0.999979	0.962367	0.827151	0.904466	-2.91027	0.0978032	0.183691	-3.99903	0.00670346	0.0781728
VMN1R-PS5	0.0425531	0.959385	0.999979	-2.93961	0.0681493	0.187643	-2.6068	0.0824162	0.15969	0.229379	0.855158	0.958691
VMN1R21	0.536764	0.606513	0.999979	-0.388694	0.820118	0.899992	-0.503134	0.644029	0.757169	3.4188	0.123439	0.446124
VMN1R4	-0.201889	0.693317	0.999979	0.340841	0.625741	0.774457	-0.335936	0.457698	0.597836	0.436935	0.582769	0.851904
VMN1R43	0.900044	0.526727	0.999979	-1.00731	0.594269	0.751877	0.299284	0.81702	0.883486	1.50504	0.516969	0.81667
VMN1R6	-0.314544	0.760432	0.999979	3.54851	0.0448772	0.141089	-0.958124	0.438759	0.579619	0.597404	0.6363	0.875249
VMN1R90	-1.07989	0.108741	0.999979	0.443948	0.614064	0.76598	-1.41075	0.0341658	0.0769649	-1.04553	0.121809	0.443553
VMN2R-PS19	-1.22659	0.116161	0.999979	3.91893	0.0204289	0.0801627	-2.63866	0.00548174	0.0160505	0.559035	0.613695	0.865388
VMN2R-PS20	0.274827	0.780454	0.999979	-0.844691	0.603401	0.758711	-1.79499	0.15521	0.26544	-0.781038	0.592901	0.855881
VMN2R-PS25	1.21217	0.103534	0.999979	1.1825	0.63148	0.778623	-1.7726	0.166351	0.27968	-1.32057	0.288096	0.650365
VMN2R-PS3	0.164922	0.781108	0.999979	0.0368677	0.965355	0.984146	0.0904376	0.891728	0.93243	-0.426703	0.558889	0.838797
VMN2R1	0.452192	0.422169	0.999979	-0.00163275	0.998786	0.999693	-0.221549	0.765496	0.847523	0.0638657	0.938955	0.984963
VMN2R18	0.206463	0.855718	0.999979	0.038473	0.978416	0.990234	0.626784	0.623165	0.741047	0.792601	0.569035	0.844554
VMN2R26	0.560177	0.683792	0.999979	0.224773	0.875091	0.932579	0.0495654	0.976134	0.985783	-0.239777	0.846353	0.95649
VMN2R29	0.0812841	0.817346	0.999979	0.250284	0.543967	0.713151	0.324977	0.345489	0.487384	0.286546	0.467822	0.786839
VMN2R30	1.41428	0.210023	0.999979	0.742704	0.674383	0.810067	1.03449	0.477701	0.615922	-0.872206	0.491246	0.799765
VMN2R83	-0.256298	0.792387	0.999979	3.0723	0.214812	0.402371	-3.87153	0.00756808	0.0212387	1.73646	0.345582	0.699277
VMN2R84	0.585544	0.226123	0.999979	0.577371	0.406342	0.599008	0.352638	0.459549	0.599604	-0.239882	0.713587	0.907252
VMN2R90	0.24051	0.778901	0.999979	2.44735	0.141604	0.306628	-1.59827	0.188514	0.308021	0.472707	0.654834	0.883945
VMN2R96	-0.215868	0.842792	0.999979	0.616134	0.772009	0.870781	-2.08013	0.151701	0.260502	-0.461518	0.759458	0.924861
VMN2R97	-0.217759	0.692087	0.999979	0.521228	0.386616	0.580737	0.250415	0.602801	0.72476	0.0770443	0.903664	0.973071
VMP1	0.0592698	0.726999	0.999979	-0.685556	0.0192796	0.0766203	1.16956	2.96741e-09	3.13907e-08	0.883489	0.00256434	0.0392235
VNN1	0.478426	0.289517	0.999979	0.0195538	0.947628	0.97476	1.39667	0.000525443	0.00202791	0.731056	0.0588004	0.304853
VNN3	0.475759	0.160593	0.999979	-0.684203	0.116155	0.269034	3.82248	5.99654e-33	1.03812e-30	1.66585	0.000994461	0.0197061
VOPP1	-0.0345236	0.801887	0.999979	-0.385326	0.0412089	0.133102	0.508122	0.000663189	0.0025011	0.396094	0.0413197	0.251
VPRBP	-0.0446378	0.640729	0.999979	-0.309439	0.00159435	0.0117756	0.311436	7.76915e-05	0.000364397	0.109391	0.37241	0.719605
VPREB1	-0.0161814	0.989033	0.999979	0.349882	0.752488	0.858951	0.0452422	0.969243	0.981981	2.47417	0.133093	0.461336
VPS11	0.0779571	0.364704	0.999979	-0.324574	0.00114828	0.00923098	0.309995	2.60685e-05	0.000135698	0.0368259	0.742537	0.919697
VPS13A	0.0448851	0.744799	0.999979	0.257055	0.142546	0.307816	-0.254152	0.0465373	0.0994338	-0.131676	0.485069	0.79603
VPS13B	0.121474	0.109522	0.999979	-0.170586	0.0772102	0.204432	0.0890925	0.246063	0.377939	-0.165884	0.0706869	0.336765
VPS13C	0.00207299	0.978478	0.999979	0.359031	0.109256	0.258176	-0.651664	1.42537e-07	1.14756e-06	-0.383345	0.0505761	0.279722
VPS13D	0.0482507	0.628553	0.999979	-0.229693	0.0604132	0.172531	0.236406	0.0200625	0.0490841	0.0222932	0.859203	0.959777
VPS16	0.072569	0.526565	0.999979	-0.359112	0.000665153	0.00606952	0.352134	6.33753e-06	3.74462e-05	0.162883	0.206296	0.565516
VPS18	-0.00671871	0.958583	0.999979	-0.336796	0.0365147	0.121806	0.424361	5.74376e-05	0.000277735	0.159842	0.400925	0.740539
VPS25	0.376629	0.470593	0.999979	0.45801	0.57679	0.73863	-0.175343	0.742219	0.831	-0.361891	0.631555	0.873132
VPS26A	0.0369973	0.735961	0.999979	-0.327808	0.0181098	0.0729542	0.325997	0.00435599	0.0131265	-0.0244028	0.851299	0.957604
VPS26B	0.0270638	0.759971	0.999979	-0.567383	1.46151e-05	0.000392287	0.421706	8.36463e-07	5.82723e-06	0.00681542	0.959318	0.990214
VPS28	-0.0224049	0.834299	0.999979	-0.574652	0.000164756	0.00220601	0.395462	0.000337092	0.00136954	0.0396243	0.794594	0.937786
VPS29	0.0577182	0.672453	0.999979	-0.582929	8.73921e-05	0.00138126	0.461323	0.00121445	0.00427818	-0.131103	0.331251	0.687574
VPS33A	-0.0224321	0.85262	0.999979	-0.342257	0.000558889	0.00537649	0.180385	0.12471	0.223236	-0.171644	0.0961095	0.395337
VPS33B	0.0398912	0.611795	0.999979	-0.216946	0.0620475	0.175816	0.237262	0.00607623	0.0175635	0.0885575	0.440356	0.767947
VPS35	0.0788587	0.539336	0.999979	-0.496691	0.0004278	0.00440258	0.526663	5.00609e-05	0.000244466	0.0269608	0.843157	0.955715
VPS36	0.046901	0.697797	0.999979	-0.470784	9.63707e-05	0.00148264	0.275175	0.0121542	0.0320957	-0.135506	0.314072	0.672955
VPS37A	0.017214	0.908437	0.999979	-0.115806	0.227323	0.416918	-0.0133093	0.900114	0.937671	-0.106305	0.557129	0.837586
VPS37B	-0.0745015	0.679381	0.999979	0.0274699	0.928123	0.96442	0.158212	0.343629	0.485471	0.531562	0.0951205	0.392498
VPS37C	-0.217985	0.0706198	0.999979	-0.214027	0.303583	0.501284	0.162711	0.253635	0.386651	0.165078	0.364523	0.713909
VPS37D	0.0762026	0.882112	0.999979	0.412315	0.473632	0.655586	-0.436889	0.23134	0.360613	0.00940066	0.990016	0.996908
VPS39	0.0385873	0.589276	0.999979	-0.133781	0.158501	0.330156	0.0420836	0.601181	0.723615	0.00608587	0.948417	0.987352
VPS41	0.0161783	0.882759	0.999979	-0.255319	0.0185708	0.0744273	-0.00528298	0.953135	0.971364	-0.282762	0.0426577	0.255692
VPS45	-0.0635757	0.527662	0.999979	-0.507084	0.000456678	0.00461919	0.484315	6.44356e-05	0.000307512	0.112364	0.316287	0.675098
VPS4A	-0.00391631	0.973463	0.999979	-0.268222	0.0485777	0.148777	-0.122798	0.310419	0.450325	-0.107188	0.478973	0.792275
VPS4B	0.0508747	0.585989	0.999979	-0.584443	0.00167584	0.0122403	0.726511	3.22496e-13	6.21993e-12	0.250998	0.151086	0.490261
VPS50	0.0351593	0.77081	0.999979	-0.309916	0.0179916	0.0725891	0.533494	4.21029e-06	2.57616e-05	0.162443	0.241463	0.605312
VPS51	0.225775	0.27078	0.999979	-0.470691	0.0972358	0.238625	0.746329	0.000182539	0.000791331	-0.00564401	0.984598	0.996073
VPS52	-0.00525362	0.957656	0.999979	-0.453778	0.00264736	0.0172673	0.480922	2.81687e-09	2.99077e-08	0.124938	0.463705	0.784346
VPS53	-0.0394046	0.598767	0.999979	-0.848849	0.000256326	0.00305629	0.935086	1.87604e-17	6.81384e-16	0.245238	0.255638	0.620246
VPS54	0.00287691	0.968888	0.999979	-0.387413	0.0208443	0.0813289	0.529022	1.13088e-07	9.2699e-07	0.161832	0.267506	0.631395
VPS72	-0.100927	0.261577	0.999979	0.146688	0.216406	0.404309	-0.342672	0.000251626	0.00105355	-0.146709	0.201451	0.560138
VPS8	0.0643524	0.332264	0.999979	-0.334531	0.000447347	0.00454868	0.0975036	0.156518	0.267127	-0.12844	0.196255	0.554044
VPS9D1	0.157384	0.202224	0.999979	-0.106032	0.493645	0.67167	0.1802	0.100867	0.188055	-0.162058	0.338582	0.694031
VRK1	-0.146674	0.462444	0.999979	-0.405625	0.0139994	0.0600168	0.274681	0.103849	0.192503	-0.053448	0.818228	0.946162
VRK2	-0.0557605	0.744552	0.999979	0.245119	0.253999	0.447217	-0.501709	0.000153142	0.000675541	-0.261474	0.307359	0.667503
VRK3	-0.0456505	0.76316	0.999979	-0.0217268	0.907479	0.951569	0.152825	0.279786	0.416824	0.189102	0.348846	0.702225
VSIG10	-0.0546163	0.686533	0.999979	-0.637134	0.000731489	0.00654064	0.323954	0.0483679	0.102708	-0.289939	0.0309527	0.210312
VSIG10L	0.279382	0.0871782	0.999979	-0.752505	0.0120468	0.0536757	1.12887	1.57124e-15	4.34284e-14	0.245937	0.434697	0.765108
VSIG2	0.155358	0.682396	0.999979	1.39944	0.00485599	0.0272469	-1.26928	0.00112474	0.00399968	-0.313181	0.481911	0.793962
VSIG4	-0.163951	0.749493	0.999979	-0.0778538	0.892846	0.942949	0.475948	0.342259	0.484102	-1.09612	0.0194253	0.157998
VSIG8	4.70748	0.0028656	0.999979	-5.55102	5.51305e-06	0.000199964	4.10221	0.00039426	0.00157242	-0.11062	0.94271	0.985776
VSIR	0.0816651	0.780119	0.999979	0.668924	0.021165	0.0821148	-1.19309	9.62041e-07	6.62925e-06	-0.628933	0.0861679	0.373411
VSNL1	-0.153024	0.569524	0.999979	-0.854656	0.0051297	0.0284079	0.0613017	0.775153	0.854071	-1.01891	0.00155989	0.0275305
VSTM2A	-0.331451	0.39376	0.999979	-0.363126	0.670797	0.807605	-1.98111	6.29175e-05	0.00030116	0.142902	0.855313	0.958789
VSTM2B	0.183604	0.814374	0.999979	0.0948778	0.944535	0.972975	-0.0919659	0.909526	0.943377	-1.15356	0.33742	0.692993
VSTM4	0.0607715	0.801369	0.999979	-0.166164	0.664365	0.803038	-0.97478	0.000766312	0.00283786	-1.02221	0.000854848	0.0176268
VSTM5	0.0808436	0.569861	0.999979	-1.72882	0.000307276	0.00347609	2.33214	2.52429e-40	8.19997e-38	0.950433	0.0480256	0.272954
VTA1	0.14466	0.1664	0.999979	-0.538124	0.000330126	0.00365503	0.281386	0.00920333	0.0251967	-0.0221054	0.871436	0.962694
VTCN1	0.49273	0.35952	0.999979	-1.27966	0.0431902	0.13752	1.25	0.0135359	0.0352556	-0.311022	0.640176	0.876562
VTI1A	0.00442949	0.962934	0.999979	-0.0633195	0.478391	0.659136	0.0179288	0.839985	0.898904	0.0967629	0.378946	0.72463
VTI1B	-0.0517719	0.737703	0.999979	-0.324199	0.00452249	0.0257862	0.14181	0.269834	0.40515	-0.0246534	0.890711	0.968794
VTN	0.37023	0.120615	0.999979	0.484658	0.340678	0.537484	-1.15884	0.000202617	0.000869248	-1.05061	0.00915923	0.0965213
VWA1	0.00392335	0.981737	0.999979	0.36476	0.216088	0.40387	-0.475083	0.000363019	0.00146214	0.163139	0.616255	0.867095
VWA2	-0.210327	0.344303	0.999979	0.509118	0.147767	0.315506	-0.823889	0.00136497	0.00474482	-0.202143	0.496814	0.803579
VWA3A	0.835449	0.0601804	0.999979	1.04661	0.0580285	0.167548	-0.657129	0.204416	0.327272	-0.283889	0.547037	0.832243
VWA3B	-0.0176867	0.965765	0.999979	1.44744	0.0910189	0.228612	-3.58609	6.68743e-13	1.2354e-11	-1.85188	0.00685323	0.079375
VWA5A	-0.000261204	0.999132	0.999979	0.484847	0.0370854	0.12324	-0.744488	0.000289601	0.00119541	-0.278935	0.333942	0.690185
VWA5B2	0.199977	0.780632	0.999979	0.161685	0.816423	0.897793	0.492566	0.354827	0.496769	0.347923	0.707916	0.905768
VWA7	-0.226649	0.472045	0.999979	0.600611	0.00720908	0.0366386	-1.28368	1.73457e-05	9.37523e-05	-0.279989	0.318193	0.676781
VWA8	0.220949	0.161457	0.999979	0.762622	0.000277667	0.00322362	-0.625839	8.67008e-06	4.98728e-05	-0.0280985	0.904427	0.973263
VWC2	0.103071	0.791307	0.999979	2.05094	0.0126374	0.0556892	-1.04543	0.0424584	0.092232	0.509293	0.377278	0.72321
VWCE	1.66179	0.0249736	0.999979	-0.494958	0.716543	0.837143	0.349797	0.696892	0.797461	-1.51838	0.146974	0.483547
VWDE	0.245597	0.779728	0.999979	-0.681247	0.656537	0.796842	-1.80028	0.164236	0.276978	-1.54014	0.17285	0.521544
VWF	-0.110001	0.590639	0.999979	0.684231	0.0256766	0.0940401	-0.297845	0.186687	0.305796	0.628142	0.0271523	0.194775
WAC	-0.00334735	0.968415	0.999979	-0.341052	0.00342899	0.0209213	0.31897	0.000126922	0.000569437	0.165322	0.0908815	0.383267
WAP	0.176367	0.858078	0.999979	-1.25854	0.264976	0.459779	0.92233	0.297961	0.436487	0.512467	0.722895	0.911743
WAPL	0.049475	0.673887	0.999979	-0.459415	0.000291902	0.00334058	0.470348	6.8214e-07	4.81949e-06	0.116663	0.389974	0.732395
WARS	-0.108092	0.318626	0.999979	-0.523956	2.10019e-06	0.000102209	0.344746	3.31991e-05	0.000168982	0.0182551	0.898292	0.971447
WARS2	0.0369657	0.738599	0.999979	0.0193946	0.88712	0.939923	0.126445	0.214191	0.3395	0.205409	0.157073	0.49965
WAS	0.0102892	0.978889	0.999979	0.0609171	0.852461	0.919183	-1.33967	0.000181321	0.000786521	-1.4167	0.000268889	0.00690347
WASF1	0.0689504	0.904546	0.999979	-0.910037	0.00686817	0.0352781	1.08252	0.00171952	0.00581983	0.534245	0.445983	0.771338
WASF2	0.0542627	0.396569	0.999979	-0.248946	0.228136	0.417666	0.305213	0.00283729	0.00905797	-0.13792	0.46219	0.783298
WASF3	0.0334044	0.894802	0.999979	0.370887	0.43365	0.622102	-1.16808	0.000138679	0.000617015	-0.897012	0.0179909	0.150101
WASHC1	-0.0209229	0.867941	0.999979	-0.101079	0.370934	0.566424	0.120323	0.253808	0.386834	-0.124616	0.354172	0.706309
WASHC2	0.042799	0.674403	0.999979	-0.339865	0.0317065	0.110032	0.259826	0.0163005	0.0412052	-0.0891526	0.556161	0.837415
WASHC3	-0.158936	0.384485	0.999979	-0.0941929	0.605947	0.760241	-0.00473404	0.977061	0.986238	-0.0887446	0.652214	0.882677
WASHC5	0.010335	0.945461	0.999979	-0.394421	0.000249242	0.00300587	0.15701	0.241787	0.372915	-0.236758	0.106379	0.416531
WASL	-0.0354664	0.599769	0.999979	-0.185787	0.197607	0.381262	0.1989	0.00671397	0.0191314	-0.0335389	0.818384	0.946184
WBP1	-0.0846577	0.585802	0.999979	-0.241082	0.194738	0.377844	-0.119761	0.363623	0.506148	-0.204839	0.333382	0.689493
WBP11	-0.127685	0.305047	0.999979	-0.0284139	0.859817	0.923555	0.23761	0.0179105	0.0445658	0.286828	0.13725	0.469239
WBP1L	-0.0428715	0.575744	0.999979	-0.46053	0.0957591	0.236034	0.727399	2.90283e-10	3.61117e-09	0.277032	0.290966	0.652903
WBP2	-0.0930091	0.41036	0.999979	0.0771261	0.604947	0.759528	0.0152652	0.899044	0.936962	0.00923116	0.943601	0.986161
WBP2NL	-0.477977	0.592849	0.999979	-0.269135	0.873414	0.931616	-0.867533	0.349052	0.490805	-1.98971	0.147202	0.48374
WBP4	-0.0163982	0.86629	0.999979	-0.202067	0.0444041	0.140119	0.0936567	0.297655	0.436163	-0.0501216	0.652599	0.882934
WBSCR17	-0.236085	0.428711	0.999979	1.00783	0.00150007	0.0112575	-2.66074	1.93298e-19	9.02817e-18	-0.950783	0.0115716	0.112748
WBSCR22	-0.0148773	0.934194	0.999979	-0.759321	1.21908e-07	1.36594e-05	0.779505	1.20909e-08	1.17381e-07	0.377784	0.0617497	0.313179
WBSCR25	0.671135	0.444103	0.999979	0.728956	0.717272	0.83747	-0.8748	0.409206	0.55095	-1.19519	0.413819	0.749473
WBSCR27	0.332209	0.0986704	0.999979	0.283778	0.203838	0.389255	0.00762886	0.957262	0.974451	-0.088257	0.765485	0.926873
WDFY1	0.101179	0.456268	0.999979	0.247756	0.0341945	0.116121	-0.0118409	0.903144	0.939643	0.0337988	0.848963	0.957278
WDFY2	0.0928675	0.536929	0.999979	-0.420458	0.00221108	0.0150652	-0.000408355	0.997447	0.998553	-0.539306	0.00210925	0.0341795
WDFY3	-0.0221696	0.786436	0.999979	-0.3042	0.0338596	0.115372	0.234492	0.00620317	0.0178784	-0.149298	0.279785	0.643381
WDFY4	-0.151307	0.691845	0.999979	0.34051	0.0902448	0.227287	-1.40939	4.65092e-06	2.82129e-05	-1.23977	0.000722223	0.015307
WDHD1	-0.222628	0.628837	0.999979	-0.863312	0.000448655	0.00455878	1.02213	0.000804825	0.002966	0.803535	0.11413	0.431518
WDPCP	0.143962	0.339465	0.999979	0.0261618	0.904009	0.949389	-0.195409	0.193025	0.313285	-0.196249	0.343061	0.698016
WDR1	0.00537842	0.973136	0.999979	-0.742646	1.02957e-06	6.23655e-05	0.509078	4.00579e-05	0.000200504	0.0181184	0.925847	0.981089
WDR11	0.0463201	0.549555	0.999979	-0.1842	0.0248541	0.0918189	0.0814942	0.274696	0.410824	-0.053154	0.508194	0.810847
WDR12	0.0546018	0.761854	0.999979	-0.430496	0.0337092	0.115022	0.591639	0.000154862	0.000682397	0.364733	0.10893	0.421899
WDR13	0.0625625	0.52564	0.999979	-0.398998	0.0063204	0.0331904	0.26932	0.0155296	0.0395329	-0.0205359	0.879664	0.96538
WDR17	0.169954	0.693575	0.999979	0.409099	0.496401	0.674308	-0.730777	0.153348	0.262848	-0.415045	0.404672	0.742477
WDR18	-0.103159	0.412322	0.999979	-0.617824	1.18408e-07	1.34279e-05	0.412619	6.23607e-05	0.000298742	0.327076	0.0137243	0.126925
WDR19	-0.0419916	0.812276	0.999979	0.272036	0.179686	0.358529	-0.330944	0.0546568	0.113764	-0.292321	0.227288	0.590698
WDR20	0.0379237	0.689601	0.999979	-0.112007	0.360765	0.557223	0.269261	0.00477925	0.0142432	0.247336	0.0427784	0.256008
WDR24	0.00409938	0.965489	0.999979	-0.406356	0.0137781	0.0593766	0.352418	0.000998211	0.00359752	-0.0440513	0.773547	0.929674
WDR25	-0.0931598	0.481095	0.999979	0.0933773	0.670574	0.807426	-0.168746	0.24241	0.373638	-0.179687	0.363526	0.712976
WDR26	0.145269	0.311455	0.999979	-0.546907	0.00223967	0.0152196	0.525317	1.88101e-07	1.48463e-06	0.0707795	0.739306	0.918474
WDR27	0.137127	0.580119	0.999979	0.387355	0.298598	0.496513	-0.269969	0.330744	0.471831	-0.447787	0.138648	0.471852
WDR3	0.0583967	0.626304	0.999979	-0.362547	0.0170691	0.0696992	0.468127	0.0002488	0.00104247	-0.0105786	0.939316	0.985058
WDR31	0.174374	0.703963	0.999979	-0.65916	0.0625008	0.176546	0.241777	0.442317	0.58304	0.0612553	0.907582	0.974494
WDR33	0.0177797	0.833115	0.999979	-0.260982	0.00385278	0.0228843	0.189496	0.00558396	0.0163052	0.0361587	0.713246	0.907146
WDR34	-0.0626478	0.573018	0.999979	-0.394921	0.0213532	0.0826676	0.313129	0.00367005	0.0113372	0.0152033	0.931905	0.983011
WDR35	-0.0679653	0.599388	0.999979	-0.203947	0.247122	0.439295	0.0575684	0.647142	0.759345	-0.0514037	0.772798	0.929459
WDR36	0.0292563	0.760381	0.999979	-0.41927	0.000694755	0.00628213	0.303705	0.00126122	0.00442192	0.0362584	0.770376	0.928241
WDR37	-0.0244546	0.834386	0.999979	0.232367	0.0609728	0.173672	-0.316835	0.00343915	0.0107165	-0.0699348	0.612343	0.864835
WDR38	0.179731	0.561637	0.999979	0.295004	0.520971	0.694949	0.0229506	0.948849	0.968453	0.534679	0.208272	0.567853
WDR4	0.056687	0.603068	0.999979	-0.191373	0.166544	0.341702	0.414575	8.66738e-06	4.98672e-05	0.412878	0.00350119	0.0494164
WDR41	0.000348354	0.997471	0.999979	-0.0780986	0.543443	0.712691	-0.258314	0.00672564	0.0191571	-0.252973	0.0992328	0.40209
WDR43	0.0196927	0.898418	0.999979	-0.599938	0.000620106	0.00579569	0.654238	2.65883e-08	2.43721e-07	0.409732	0.0244798	0.183095
WDR44	-0.0240098	0.880175	0.999979	0.239856	0.0287077	0.102366	-0.126063	0.238746	0.369447	-0.132277	0.425123	0.75781
WDR45	0.16747	0.150232	0.999979	0.377859	0.076391	0.203138	-0.425211	0.0027892	0.00892216	-0.132199	0.475186	0.790307
WDR45B	0.00336779	0.976014	0.999979	-0.314331	0.0442053	0.13966	0.168432	0.132696	0.234583	0.00617138	0.96886	0.992309
WDR46	-0.0248833	0.900787	0.999979	-0.742903	0.00151576	0.0113488	0.843689	2.49393e-14	5.69977e-13	0.500158	0.106937	0.417761
WDR46-PS	0.159951	0.4991	0.999979	1.00941	0.000568057	0.00543755	-0.306018	0.19191	0.311997	0.403222	0.169767	0.517669
WDR47	0.17708	0.336489	0.999979	-0.356177	0.238036	0.428838	0.0159554	0.943261	0.965157	-0.534857	0.0291909	0.203051
WDR48	0.0574884	0.409707	0.999979	-0.0205153	0.873843	0.931675	0.115286	0.174043	0.289697	0.0586906	0.604828	0.861263
WDR49	0.502126	0.568105	0.999979	0.183467	0.916341	0.956414	0.0683346	0.945488	0.966453	-0.723122	0.613568	0.865337
WDR5	-0.079354	0.573691	0.999979	-0.450611	1.98173e-05	0.000477742	0.262192	0.00788898	0.0220195	0.107349	0.4764	0.790691
WDR53	0.141326	0.243748	0.999979	-0.691372	8.06222e-05	0.0013068	0.822224	3.63313e-12	6.01589e-11	0.226661	0.221367	0.583902
WDR54	-0.0359742	0.900955	0.999979	0.241712	0.371132	0.566604	0.172018	0.38141	0.523745	-0.120285	0.742154	0.91951
WDR55	-0.0249626	0.869492	0.999979	-0.619639	1.73685e-05	0.000436219	0.5523	0.000229199	0.0009682	0.22928	0.149361	0.487236
WDR59	-0.00997712	0.938686	0.999979	-0.115746	0.308487	0.506259	0.214185	0.0281338	0.0654208	0.0444267	0.794553	0.937786
WDR5B	0.0555918	0.702748	0.999979	0.0580124	0.764113	0.866411	-0.254163	0.0668319	0.134263	-0.296503	0.134802	0.464481
WDR6	-0.233209	0.241671	0.999979	-0.135406	0.382464	0.576779	-0.279736	0.0480357	0.102107	-0.164039	0.511204	0.812983
WDR60	0.0745924	0.527105	0.999979	0.278339	0.156017	0.326893	-0.383047	0.000708554	0.00265178	-0.222297	0.2692	0.632671
WDR61	-0.0807043	0.583347	0.999979	-0.645694	0.000697272	0.00630292	0.951468	1.56363e-11	2.33261e-10	0.777035	0.000102059	0.0031691
WDR62	-0.181893	0.364657	0.999979	-0.505156	0.0251837	0.0927758	0.435702	0.00807877	0.0224862	-0.0307048	0.912402	0.976081
WDR63	-0.144836	0.866548	0.999979	-0.801376	0.433648	0.622102	0.433983	0.599404	0.721997	-0.554384	0.593023	0.855881
WDR66	-0.0271304	0.886795	0.999979	0.91773	0.0533626	0.158216	-1.43021	7.31751e-10	8.55811e-09	-0.623177	0.115605	0.433692
WDR7	0.0277816	0.780673	0.999979	-0.126083	0.273599	0.469028	-0.174403	0.0429857	0.0932196	-0.331969	0.0138144	0.127429
WDR70	-0.00849262	0.935699	0.999979	-0.288504	0.0126738	0.0558071	0.172049	0.0391654	0.0861335	0.0365943	0.805386	0.942284
WDR72	1.59244	0.0483593	0.999979	-0.338196	0.812905	0.895856	1.09809	0.263745	0.39795	-1.51568	0.150535	0.489304
WDR73	0.116585	0.52686	0.999979	-0.495612	0.0012518	0.00982539	0.621692	8.0224e-07	5.60095e-06	0.332821	0.112865	0.429769
WDR74	0.787803	0.347984	0.999979	1.07007	0.418037	0.609158	0.327372	0.727857	0.820617	-0.376357	0.711039	0.906284
WDR75	0.0568634	0.730228	0.999979	-0.628592	0.00152274	0.0113804	0.79173	1.95321e-07	1.537e-06	0.404888	0.0303338	0.207709
WDR76	-0.173126	0.468224	0.999979	-0.462833	0.0593918	0.170462	0.538728	0.00599881	0.0173709	0.303299	0.322733	0.680842
WDR77	-0.0303818	0.792708	0.999979	-0.258501	0.076216	0.202745	0.459867	1.08409e-06	7.38156e-06	0.242137	0.161512	0.50556
WDR78	-0.308283	0.0588339	0.999979	0.314922	0.309787	0.507355	-0.41244	0.0580129	0.119418	-0.406649	0.141893	0.476462
WDR81	0.0142358	0.934699	0.999979	0.0473584	0.731057	0.845773	-0.0867184	0.569108	0.696385	-0.367877	0.0175382	0.147687
WDR82	-0.0866465	0.442843	0.999979	-0.546093	7.93592e-06	0.000262504	0.351803	0.00135324	0.00470799	0.051564	0.644195	0.878886
WDR83	-0.031288	0.79924	0.999979	-0.387557	0.0173859	0.0706483	0.324034	0.00115781	0.00410366	0.142635	0.466862	0.78629
WDR83OS	-0.175413	0.255941	0.999979	-0.456513	0.0300809	0.105961	0.39937	0.00510824	0.0150714	-0.0221567	0.923663	0.980497
WDR86	-0.120569	0.681317	0.999979	0.54505	0.123203	0.279643	-0.57121	0.0728615	0.144202	0.133187	0.670823	0.891815
WDR89	-0.279256	0.10325	0.999979	-0.569491	0.00329323	0.020329	0.514243	0.000259806	0.00108372	0.366031	0.118484	0.43846
WDR90	-0.124286	0.708423	0.999979	-0.412055	0.00543208	0.0296564	0.56323	0.000742943	0.00276509	0.492877	0.234978	0.598777
WDR91	0.0491965	0.809564	0.999979	-0.0888702	0.706985	0.829781	0.251404	0.180576	0.298202	0.150329	0.569222	0.844672
WDR92	-0.0926138	0.575857	0.999979	-0.473234	0.0180797	0.0728529	0.561582	0.000112122	0.000508958	0.258892	0.258526	0.623126
WDR93	0.162827	0.586368	0.999979	-0.0162936	0.96849	0.985536	-0.262061	0.441154	0.581905	0.163692	0.685822	0.897587
WDR95	0.453653	0.49682	0.999979	-1.79297	0.0356257	0.119571	1.07498	0.06433	0.130168	-1.1166	0.260683	0.625376
WDSUB1	-0.0371834	0.64247	0.999979	-0.121653	0.492109	0.6704	-0.111275	0.181179	0.29896	-0.166886	0.342753	0.697838
WDTC1	-0.194353	0.225188	0.999979	-0.111163	0.518448	0.693329	-0.263786	0.0758797	0.149086	-0.0508435	0.789343	0.935743
WDYHV1	-0.0174036	0.852852	0.999979	-0.326322	0.0277038	0.0996965	0.514479	1.30478e-07	1.05873e-06	0.167555	0.255087	0.619595
WEE1	0.0314089	0.917913	0.999979	0.712037	0.0136259	0.0588875	-1.24484	2.0878e-06	1.35185e-05	-0.421685	0.247061	0.611203
WEE2	0.676581	0.560918	0.999979	1.03186	0.430741	0.61928	0.538313	0.568751	0.696124	0.151197	0.911616	0.975596
WFDC1	-0.00759246	0.98165	0.999979	1.3882	0.00388184	0.0230105	-2.16459	6.95818e-12	1.09988e-10	-0.47992	0.349397	0.702415
WFDC12	-2.40466	0.0123586	0.999979	-1.86517	0.146825	0.314277	3.53529	0.000517529	0.00200084	4.12096	0.00169851	0.0292275
WFDC17	-0.248602	0.579307	0.999979	0.502838	0.453836	0.638946	-1.60886	0.00321551	0.0101015	-1.73551	5.45478e-05	0.00187953
WFDC18	0.130886	0.870641	0.999979	-2.32462	0.00175537	0.0126554	2.38823	0.000242878	0.00102002	0.311782	0.746013	0.920661
WFDC2	1.40344	0.12024	0.999979	-1.9628	0.0170847	0.069709	2.88061	0.000609698	0.00231903	1.46152	0.23611	0.600167
WFDC21	0.158408	0.615025	0.999979	0.662428	0.12507	0.282655	-0.242907	0.427516	0.568715	-0.465435	0.269458	0.632671
WFDC3	0.0748367	0.868066	0.999979	1.6236	0.00151748	0.0113582	-1.8642	5.80293e-07	4.15166e-06	-0.320159	0.603344	0.860827
WFDC5	0.0756092	0.748829	0.999979	-0.93503	0.0829085	0.214356	2.21057	4.16812e-26	3.81344e-24	0.867263	0.124933	0.448192
WFIKKN1	0.123405	0.683851	0.999979	0.8723	0.110702	0.26024	-0.54785	0.120718	0.217287	0.264649	0.581748	0.851459
WFIKKN2	-0.286997	0.411931	0.999979	1.38044	0.00724732	0.0367807	-2.158	3.22641e-09	3.38826e-08	-0.25233	0.612762	0.864902
WFS1	0.000785572	0.997115	0.999979	0.650831	0.00205778	0.0142927	-0.843249	9.80142e-06	5.57813e-05	0.030716	0.9089	0.974874
WHAMM	-0.00636545	0.95676	0.999979	0.210123	0.290427	0.487526	0.207344	0.153153	0.262544	0.181147	0.252312	0.616264
WHRN	0.286667	0.577681	0.999979	-0.395375	0.339883	0.536574	0.434622	0.223568	0.350913	0.285014	0.648621	0.880958
WI1-1003N17.1	-0.146563	0.694704	0.999979	0.797769	0.171169	0.347522	-1.19782	0.0019177	0.00640657	-0.991769	0.0192682	0.157041
WI1-1003N17.2	-1.51741	0.256111	0.999979	1.4115	0.264121	0.459012	-0.55049	0.603394	0.725322	1.48909	0.267192	0.631066
WI1-1010L24.1	-0.0677025	0.714945	0.999979	0.19014	0.47404	0.655862	0.225959	0.319945	0.460562	0.927565	0.000130985	0.00385605
WI1-1377A22.2	0.140309	0.553606	0.999979	0.555931	0.100549	0.243747	-0.155013	0.504072	0.640384	0.320289	0.352384	0.704338
WI1-1616M8.2	-0.127299	0.564922	0.999979	0.435298	0.0651639	0.181812	-0.912745	0.000133239	0.000595007	-0.406254	0.0247463	0.184236
WI1-1616M8.3	-0.142076	0.703523	0.999979	1.36237	0.000146185	0.00201749	-2.22604	1.46077e-10	1.90235e-09	-0.630182	0.126872	0.451177
WI1-166E14.1	-0.366757	0.506783	0.999979	0.550174	0.626228	0.774833	-1.96421	0.00308456	0.00972964	-1.40695	0.0890911	0.379201
WI1-1749A12.1	-0.207985	0.389138	0.999979	1.02678	0.0188463	0.0752685	-0.426201	0.184263	0.302718	0.260607	0.395999	0.737547
WI1-1755E18.1	-0.0125168	0.976086	0.999979	1.27132	0.0353345	0.118884	-3.35122	2.33331e-10	2.95094e-09	-0.436091	0.468001	0.786839
WI1-1981I9.2	-0.0485947	0.81056	0.999979	1.40186	1.57805e-05	0.000409867	-0.943348	3.35111e-05	0.00017045	0.109402	0.661558	0.887451
WI1-1981I9.3	-0.146004	0.555013	0.999979	1.30372	3.49954e-07	2.95803e-05	-1.07509	1.0345e-06	7.07557e-06	0.0417428	0.877771	0.964858
WI1-1981I9.5	-0.0635759	0.756454	0.999979	1.08646	0.00025967	0.00308151	-0.431208	0.0453795	0.0974353	0.477212	0.0741136	0.345183
WI1-1993I8.1	0.158926	0.705122	0.999979	0.295928	0.554156	0.7217	-0.294542	0.476782	0.615038	-0.708365	0.121642	0.443348
WI1-2075L23.1	-0.317578	0.511812	0.999979	1.00844	0.14869	0.316776	-0.751137	0.0715112	0.141986	-1.06231	0.107182	0.418354
WI1-2285D16.1	-0.384666	0.690092	0.999979	0.0388233	0.980988	0.991518	-0.408367	0.692416	0.794278	-2.0676	0.069676	0.334086
WI1-2389C6.2	0.136107	0.685504	0.999979	-0.0256999	0.965531	0.984146	-0.101047	0.79731	0.869489	0.100396	0.847233	0.956583
WI1-2477B13.3	0.486618	0.254697	0.999979	0.820338	0.128863	0.288416	-0.54399	0.240487	0.371366	-0.0617184	0.897666	0.971245
WI1-2736D10.2	0.00191057	0.996907	0.999979	-0.0480138	0.944741	0.973039	-0.438539	0.433395	0.574423	-0.365292	0.531204	0.823807
WI1-2736D10.3	-0.30024	0.611401	0.999979	2.20839	0.2358	0.426458	-1.69973	0.0483768	0.102719	-0.921279	0.330552	0.687039
WI1-2788A17.1	0.326792	0.526464	0.999979	0.289323	0.743512	0.853558	-0.750901	0.225348	0.352985	-0.404971	0.582847	0.851955
WI1-298L18.1	-0.720494	0.429713	0.999979	0.0482252	0.984449	0.993071	-1.59294	0.156813	0.267486	-1.91192	0.25622	0.620912
WI1-535J9.1	-2.01481	0.0340607	0.999979	2.40237	0.144079	0.309967	-2.58505	0.0120349	0.031822	0.487184	0.658934	0.886171
WI1-817D1.2	0.0244243	0.901697	0.999979	0.822882	0.00320573	0.0199194	-0.603619	0.00103607	0.00371728	-0.0998454	0.722327	0.91139
WI1-955B2.1	0.0125139	0.943378	0.999979	-0.438477	0.00414382	0.0241706	0.507563	0.00042834	0.00169269	0.231071	0.215562	0.577023
WIF1	0.194643	0.723839	0.999979	-1.01229	0.0925766	0.231186	0.711659	0.152002	0.260942	-0.122983	0.847473	0.956754
WIPF1	0.00370386	0.986685	0.999979	0.645151	4.70617e-05	0.000886293	-1.39779	2.13151e-14	4.9142e-13	-1.0561	2.8999e-06	0.000156991
WIPF2	0.027896	0.81701	0.999979	-0.320926	0.0243465	0.090581	0.559324	1.08672e-08	1.06107e-07	0.160459	0.362806	0.712681
WIPF3	-0.148377	0.648991	0.999979	1.77106	3.28414e-05	0.000680558	-2.5388	8.43331e-18	3.19548e-16	-0.338258	0.474813	0.790074
WIPI1	-0.078042	0.693296	0.999979	-0.513343	0.000784337	0.00688331	-0.0239904	0.851346	0.906099	-0.216483	0.378204	0.724059
WIPI2	0.0805414	0.481019	0.999979	-0.427659	0.0143244	0.0610663	0.555297	2.04718e-06	1.32883e-05	0.284821	0.0707597	0.336901
WISP1	-1.14303	0.141494	0.999979	-0.950196	0.11672	0.269801	-1.01178	0.165931	0.279088	0.191959	0.771282	0.928761
WISP2	-0.398018	0.25763	0.999979	1.47769	0.0044902	0.0256629	-1.93396	1.75084e-08	1.65636e-07	0.243885	0.653831	0.883559
WISP3	-0.349061	0.635056	0.999979	0.0343303	0.963517	0.983294	0.53104	0.356748	0.498837	-0.365166	0.652358	0.882792
WIZ	-0.0811858	0.590304	0.999979	0.300826	0.0677489	0.186912	-0.292338	0.0428769	0.0930291	-0.0131923	0.943486	0.986161
WLS	0.0395143	0.778335	0.999979	-0.102258	0.641635	0.786282	-0.0739773	0.622694	0.740608	-0.136517	0.490033	0.79896
WNK1	-0.134024	0.359916	0.999979	-0.339701	0.0539636	0.159409	-0.0424508	0.766264	0.848012	-0.285319	0.108372	0.420851
WNK2	-0.26141	0.35613	0.999979	1.12322	0.00158781	0.0117448	-1.78358	9.33518e-12	1.44713e-10	-0.358932	0.351501	0.703934
WNK3	-0.0613277	0.713952	0.999979	0.187244	0.472504	0.654614	-0.0720539	0.670477	0.777169	0.0601379	0.813932	0.944732
WNK4	-0.0889734	0.729205	0.999979	0.469963	0.266134	0.461263	-0.361086	0.249682	0.382237	-0.0993446	0.779434	0.932159
WNT10A	-0.138651	0.503396	0.999979	-0.500148	0.00306961	0.0192905	0.143333	0.453555	0.593792	0.63938	0.00572611	0.0701929
WNT10B	0.176624	0.703251	0.999979	0.167831	0.744833	0.854496	0.026435	0.953426	0.97153	0.168907	0.74013	0.918491
WNT11	0.540924	0.287277	0.999979	-1.17774	0.0192365	0.0765015	0.774521	0.0670585	0.134653	-0.426802	0.463353	0.783979
WNT16	0.0962363	0.794323	0.999979	0.912943	0.0320774	0.110987	-1.96164	2.35354e-12	4.01197e-11	-1.76229	0.000527309	0.0117896
WNT2	-0.0223049	0.931216	0.999979	1.235	0.0432859	0.137724	-3.18834	2.5456e-25	2.20347e-23	-1.93979	0.000186683	0.00513983
WNT2B	-0.0517645	0.725483	0.999979	1.07153	7.3219e-05	0.00121366	-0.760144	7.54791e-06	4.38893e-05	-0.0042403	0.985035	0.996073
WNT3	-0.408846	0.0634117	0.999979	0.602433	0.0192713	0.0765978	-0.987784	5.44546e-07	3.91821e-06	-0.059128	0.836478	0.952986
WNT3A	-0.0832869	0.695723	0.999979	0.542482	0.162425	0.33596	-0.453048	0.0165638	0.0417795	0.655527	0.104416	0.41254
WNT4	-0.510733	0.00560822	0.999979	-0.62232	0.0121726	0.0540863	0.298093	0.111628	0.203909	0.506772	0.0330784	0.219377
WNT5A	0.105274	0.820047	0.999979	-0.83724	0.0252035	0.0928248	0.307702	0.405111	0.54717	-0.448196	0.385851	0.729984
WNT5B	-0.140176	0.640474	0.999979	-0.266656	0.469174	0.651776	-0.404412	0.196909	0.318107	-0.451206	0.164784	0.510855
WNT6	-0.246321	0.336204	0.999979	-0.0750387	0.846554	0.915704	-0.699913	0.00799714	0.0222913	0.0458138	0.889367	0.968403
WNT7A	-0.909542	0.188481	0.999979	-1.01814	0.305617	0.503292	-2.17743	0.00524951	0.0154425	-0.946932	0.321462	0.67941
WNT7B	-0.39207	0.171002	0.999979	-0.963962	0.0031493	0.0196631	-0.0904496	0.671542	0.778092	-0.11909	0.776001	0.930962
WNT8A	1.89335	0.200883	0.999979	0.348845	0.827539	0.904685	0.722962	0.57614	0.70289	-0.334923	0.853949	0.958424
WNT8B	0.444977	0.564306	0.999979	1.91793	0.0656414	0.182757	-1.20192	0.111894	0.204274	0.285092	0.783723	0.93341
WNT9A	-0.396372	0.0634736	0.999979	0.832295	0.0389691	0.127941	-1.30199	1.01215e-06	6.93584e-06	0.146638	0.667705	0.890387
WNT9B	-0.366858	0.561403	0.999979	0.372905	0.624956	0.773881	-0.718106	0.204261	0.327083	0.417284	0.619048	0.868404
WRAP53	-0.115876	0.508724	0.999979	-0.368137	0.0348888	0.117785	0.610681	5.80312e-06	3.45072e-05	0.345027	0.14278	0.477604
WRAP73	-0.0516954	0.604471	0.999979	0.0908129	0.555793	0.722756	-0.0911973	0.388854	0.531019	0.165811	0.269376	0.632671
WRB	-0.0791369	0.632174	0.999979	-0.842085	2.37735e-06	0.000110791	0.629208	1.14152e-05	6.40701e-05	0.171691	0.424403	0.757649
WRN	-0.00741058	0.941265	0.999979	0.154146	0.303902	0.501581	-0.319136	4.2374e-05	0.000210711	-0.30856	0.0704319	0.336159
WRNIP1	-0.0895217	0.497737	0.999979	-0.598655	1.29243e-05	0.00036367	0.558105	9.09276e-07	6.29956e-06	0.31098	0.030561	0.208517
WSB1	-0.0596411	0.651812	0.999979	-0.113937	0.582286	0.742641	-0.282444	0.0343069	0.077207	-0.238011	0.264625	0.628613
WSB2	-0.01881	0.869388	0.999979	-0.521523	4.26736e-07	3.38702e-05	0.0637557	0.570809	0.697964	-0.032614	0.817726	0.946064
WSCD1	-0.542251	0.0433384	0.999979	0.0834817	0.820574	0.900302	-1.3135	1.46959e-07	1.1802e-06	-0.597771	0.134633	0.464063
WSCD2	0.0069538	0.971816	0.999979	0.203109	0.310724	0.508227	0.514274	0.00577323	0.0168053	0.56111	0.00970229	0.100244
WTAP	-0.0838076	0.467115	0.999979	-0.328294	0.0110146	0.0502667	0.304102	0.0094041	0.0256856	0.131037	0.250692	0.614485
WTIP	0.0281993	0.844604	0.999979	0.0230226	0.89635	0.94475	0.00036775	0.997905	0.998699	0.211315	0.205411	0.564553
WWC1	-0.0189921	0.933468	0.999979	-0.745194	0.00492617	0.027554	0.895343	4.67702e-09	4.81029e-08	0.347281	0.304796	0.665152
WWC2	-0.0367904	0.789287	0.999979	0.379527	0.0402766	0.130895	-0.695913	4.28577e-11	5.98869e-10	-0.440926	0.0395996	0.244646
WWOX	-0.0714076	0.50712	0.999979	0.101837	0.382574	0.576854	-0.0919789	0.377105	0.519685	-0.0042535	0.970142	0.992878
WWP1	-0.0675993	0.724995	0.999979	0.354263	0.0228563	0.0869701	-1.01037	5.32263e-11	7.3628e-10	-0.790608	0.000170794	0.00477051
WWP2	-0.0526008	0.451865	0.999979	-0.419354	2.24983e-06	0.00010662	-0.0518128	0.446927	0.587644	-0.300673	0.00163212	0.0284064
WWTR1	-0.0400827	0.666749	0.999979	-0.301075	0.159524	0.331525	-0.368306	0.0038978	0.0119362	-0.450372	0.00981009	0.100931
X.165403154-166679264.1	-0.0471501	0.865645	0.999979	2.0667	1.31633e-05	0.000367166	-1.92409	2.995e-11	4.28818e-10	-1.25038	7.12644e-05	0.00233846
XAB2	-0.00645424	0.951523	0.999979	-0.315139	0.0138042	0.0594445	0.162165	0.077499	0.151677	0.0893797	0.454722	0.777705
XAF1	-0.391643	0.334462	0.999979	1.13458	0.00119113	0.00944407	-1.88645	1.30796e-07	1.06072e-06	-1.13338	0.00199412	0.0326988
XBP1	0.0518398	0.753828	0.999979	-0.660844	0.000710498	0.00639249	1.07074	1.25113e-14	3.00926e-13	0.417045	0.0758523	0.348778
XCL1	-0.597107	0.126377	0.999979	0.689766	0.321066	0.518541	-1.77011	2.00711e-05	0.000106904	-0.101772	0.883526	0.966455
XCR1	-1.12739	0.0101678	0.999979	0.386262	0.404314	0.597115	-1.03744	0.018124	0.0449925	0.531384	0.246387	0.610613
XDH	0.295436	0.0881839	0.999979	-0.495971	0.0394555	0.128909	0.577185	0.00230708	0.00754525	-0.306826	0.148396	0.485636
XIAP	0.0341869	0.72551	0.999979	-0.255838	0.0508399	0.153315	0.258186	0.0105868	0.0284035	-0.108269	0.412072	0.748045
XIRP1	-0.0243237	0.949793	0.999979	2.18438	0.00431554	0.0248711	-2.64094	2.39766e-17	8.56846e-16	0.256587	0.767557	0.927102
XIRP2	-0.281623	0.442965	0.999979	1.99648	1.25202e-06	7.16699e-05	-2.59778	4.41412e-17	1.51204e-15	-0.259695	0.600562	0.859338
XIST	0.766209	0.119064	0.999979	0.24342	0.850786	0.918405	0.695104	0.0589495	0.121021	-0.143565	0.917701	0.97849
XK	-0.0197367	0.92419	0.999979	1.11525	0.00198178	0.01391	-1.76516	5.89044e-17	1.98947e-15	-0.665007	0.0480941	0.273095
XKR4	0.232236	0.507459	0.999979	1.73927	0.00409724	0.0239763	-2.50544	1.13553e-11	1.74161e-10	-0.505441	0.376262	0.722463
XKR5	-0.151902	0.670392	0.999979	-0.615843	0.248717	0.441072	-0.119758	0.725687	0.819256	-0.694011	0.209827	0.57021
XKR6	0.0618729	0.793049	0.999979	0.15673	0.58363	0.743568	0.00226141	0.99156	0.995001	-0.164707	0.604464	0.861234
XKR7	0.234782	0.804543	0.999979	2.14723	0.385779	0.579872	-0.751591	0.552443	0.68258	0.790636	0.676024	0.893726
XKR8	0.11049	0.588673	0.999979	0.257651	0.300274	0.498178	-0.533869	0.0173208	0.0433523	-0.467707	0.0232211	0.177217
XKR9	-0.885001	0.177029	0.999979	-0.465924	0.218673	0.406913	2.74967	4.03165e-13	7.68859e-12	3.17366	2.73967e-06	0.000149718
XKRX	0.224425	0.219873	0.999979	-0.634102	0.0469899	0.145353	1.16021	8.11015e-19	3.50482e-17	0.33952	0.347875	0.701262
XLR	-0.185099	0.679375	0.999979	-0.00131853	0.997585	0.998891	-0.211248	0.533872	0.667219	-0.256021	0.652041	0.882677
XLR3A	-0.556635	0.332794	0.999979	1.42959	0.167386	0.342863	-0.662341	0.297221	0.435704	0.0462302	0.958283	0.98985
XLR3B	-1.13614	0.0715878	0.999979	-1.8983	0.0157784	0.065602	0.323554	0.668889	0.776044	-0.324802	0.668666	0.890846
XLR3C	-1.53603	0.153116	0.999979	-1.32338	0.55945	0.725443	-2.26596	0.0604002	0.123489	-1.45322	0.466809	0.786284
XLR4A	0.322023	0.59417	0.999979	-0.578643	0.348148	0.544673	0.269496	0.488415	0.626023	-1.62256	0.0615509	0.312878
XLR4B	0.181574	0.710638	0.999979	-0.483005	0.375984	0.571418	0.524026	0.176561	0.292877	-1.0594	0.0866514	0.374601
XLR4C	0.128865	0.811731	0.999979	-0.287599	0.680569	0.81372	0.326806	0.499718	0.636391	0.134519	0.870025	0.962414
XNDC1	-0.0795125	0.62923	0.999979	0.526756	0.226886	0.416407	-0.0778169	0.72763	0.820553	0.373619	0.33408	0.690294
XNTRPC	0.469253	0.424217	0.999979	2.04408	0.0901998	0.227193	-0.920761	0.210914	0.335372	-0.830812	0.228151	0.591602
XPA	0.0569284	0.633298	0.999979	-0.0905879	0.577698	0.739253	0.00899917	0.936265	0.960893	-0.146267	0.396441	0.737641
XPC	0.032298	0.792545	0.999979	0.398645	0.034424	0.116772	-0.643164	1.70096e-08	1.61361e-07	-0.222747	0.262972	0.627388
XPNPEP1	0.0173358	0.851171	0.999979	-0.525774	0.000692015	0.00626323	0.122945	0.129175	0.229679	-0.260635	0.117988	0.437578
XPNPEP2	0.168869	0.421345	0.999979	-0.161679	0.634919	0.780867	-1.07034	5.92462e-06	3.5179e-05	-1.42435	1.23345e-06	7.88891e-05
XPNPEP3	0.110314	0.253161	0.999979	-0.236391	0.0924456	0.231058	0.4413	0.000230701	0.000973691	-0.0219157	0.837514	0.953305
XPO1	-0.0783369	0.47217	0.999979	-0.504669	0.000523514	0.00511793	0.260619	0.0382245	0.0844238	-0.132876	0.214429	0.575369
XPO4	0.0353602	0.830585	0.999979	-0.485903	0.000551974	0.00533304	0.407091	0.00145703	0.00502495	0.0620328	0.72809	0.91407
XPO5	0.00700381	0.967561	0.999979	-0.646269	2.49847e-05	0.000561632	0.672911	2.32645e-08	2.15301e-07	0.273869	0.171009	0.518968
XPO6	0.0438817	0.735783	0.999979	-0.0904471	0.560599	0.726419	0.260077	0.0120249	0.0318012	0.295388	0.112841	0.429736
XPO7	0.0139953	0.89275	0.999979	-0.385498	8.34165e-06	0.000272128	0.323928	3.6044e-05	0.000182084	0.0352636	0.757559	0.924453
XPOT	0.0227735	0.911201	0.999979	-0.707385	5.89438e-07	4.23867e-05	0.620017	1.05603e-08	1.03285e-07	0.257328	0.283478	0.646668
XPR1	-0.106326	0.399348	0.999979	-0.392833	0.00551067	0.0299892	0.023244	0.847479	0.903747	-0.274798	0.0660073	0.324215
XRCC1	-0.0355139	0.862949	0.999979	-0.141236	0.276842	0.472736	0.153753	0.280953	0.41811	0.244612	0.264662	0.628613
XRCC2	-0.136195	0.387608	0.999979	-0.297918	0.398529	0.591471	0.119347	0.594098	0.717861	-0.182445	0.510518	0.812562
XRCC3	-0.0207116	0.863503	0.999979	0.011748	0.94951	0.975822	0.267211	0.0435626	0.0942553	0.303333	0.0773471	0.352689
XRCC4	0.0775859	0.497724	0.999979	-0.248006	0.112471	0.263029	0.0344692	0.772389	0.852018	-0.147979	0.309822	0.669455
XRCC5	-0.0921698	0.550985	0.999979	-0.654342	6.11322e-05	0.00107234	0.386663	0.00615709	0.0177581	0.17895	0.257509	0.622068
XRCC6	-0.108188	0.349147	0.999979	-0.369712	0.00441534	0.02531	0.310289	0.00338275	0.0105637	0.230302	0.0756504	0.3483
XRCC6BP1	-0.253761	0.232547	0.999979	-0.198614	0.349899	0.546484	0.138806	0.372534	0.515277	0.480674	0.0986881	0.401093
XRN1	0.0298158	0.685799	0.999979	0.0667949	0.519442	0.694126	-0.10451	0.230749	0.359904	-0.111726	0.200299	0.559312
XRN2	0.0509106	0.725863	0.999979	-0.360513	0.0115093	0.0518482	0.427541	0.00053146	0.00204785	0.217832	0.130308	0.456721
XRRA1	0.323622	0.377359	0.999979	0.610583	0.174238	0.3514	-0.616357	0.130168	0.231061	0.0663614	0.863243	0.960648
XXYLT1	-0.144315	0.328089	0.999979	-0.757276	3.56609e-05	0.000718387	0.422872	3.239e-05	0.000165359	0.0208767	0.924072	0.980651
XYLB	0.15578	0.650581	0.999979	-0.283357	0.250203	0.442594	1.07352	2.19822e-06	1.41764e-05	0.475439	0.271379	0.634785
XYLT1	0.022275	0.884738	0.999979	0.0982524	0.566551	0.73062	-0.655131	3.59181e-07	2.66674e-06	-0.311843	0.178843	0.53022
XYLT2	0.010473	0.926182	0.999979	-0.0692555	0.723943	0.841154	0.427708	0.00318196	0.0100026	0.597164	0.000538406	0.0120006
YAE1D1	-0.0396026	0.700249	0.999979	-0.133572	0.549999	0.718128	0.14494	0.31965	0.460202	0.0937181	0.598537	0.858594
YAF2	-0.14176	0.425905	0.999979	-0.482198	0.01709	0.0697203	0.16041	0.244835	0.376402	0.0933987	0.697251	0.901508
YAP1	0.0147645	0.876436	0.999979	-0.262666	0.0176378	0.071541	0.0586457	0.547393	0.678195	-0.0669631	0.545998	0.831757
YARS	0.100696	0.568923	0.999979	-0.5882	7.76615e-05	0.00127342	0.547429	4.3525e-07	3.19055e-06	0.132175	0.551629	0.834574
YARS2	0.0378053	0.83551	0.999979	-0.307678	0.0996139	0.242251	0.560193	0.000886803	0.00323839	0.362578	0.0660575	0.32424
YBEY	-0.0636489	0.654737	0.999979	0.0159597	0.93373	0.967569	-0.289362	0.0488031	0.103389	-0.180501	0.334625	0.690729
YBX1	-0.145166	0.268565	0.999979	-0.114179	0.392867	0.586531	-0.311228	0.00932666	0.0254982	-0.152863	0.329641	0.686257
YBX1-PS2	0.0160399	0.969881	0.999979	-0.815837	0.175178	0.352673	-0.0300149	0.94512	0.966243	-0.848123	0.146829	0.483496
YBX2	0.030008	0.926146	0.999979	1.03483	0.00546956	0.0298216	-0.930291	0.00298485	0.00945078	-0.184465	0.611006	0.864569
YBX3	-0.111057	0.494944	0.999979	-0.128792	0.4437	0.630606	-0.127502	0.374796	0.51749	0.0421875	0.840815	0.954937
YDJC	0.27931	0.234418	0.999979	-0.58834	0.00762401	0.0381133	0.966338	3.8502e-11	5.42197e-10	0.449804	0.163372	0.508716
YEATS2	-0.0691106	0.670826	0.999979	-0.245614	0.0925167	0.231136	0.283339	0.0175989	0.0439266	0.154946	0.456181	0.778635
YEATS4	-0.109722	0.482445	0.999979	-0.654044	1.1029e-06	6.62841e-05	0.436183	0.000951894	0.00344994	-0.0297443	0.86489	0.960688
YES1	-0.0554038	0.581092	0.999979	-0.340621	0.0225245	0.0859946	0.557041	3.72774e-09	3.89352e-08	0.230885	0.154003	0.494999
YIF1A	-0.0142924	0.923892	0.999979	-0.744323	1.5398e-06	8.39859e-05	0.580486	1.37314e-05	7.58044e-05	0.060302	0.753732	0.923426
YIF1B	0.0823807	0.607996	0.999979	-0.647954	0.00016043	0.00215708	0.309871	0.0111929	0.0298495	-0.0999218	0.623953	0.869867
YIPF1	0.00928811	0.941076	0.999979	-0.412641	0.00163526	0.0120285	0.35245	0.00633707	0.0182082	-0.112657	0.359921	0.711179
YIPF2	-0.164898	0.220011	0.999979	-0.269296	0.243638	0.435269	0.239909	0.113318	0.206377	0.2694	0.219596	0.581237
YIPF3	-0.00639411	0.955123	0.999979	-0.0897814	0.490297	0.668846	0.182459	0.0920021	0.174762	0.161767	0.249217	0.613473
YIPF4	-0.0207452	0.888758	0.999979	-0.303	0.0841056	0.216272	0.285308	0.0484038	0.102754	0.0293917	0.871214	0.962676
YIPF5	-0.118324	0.422877	0.999979	-0.560793	9.06335e-05	0.00142161	0.5826	8.46211e-05	0.000393843	0.26949	0.0531392	0.28714
YIPF6	-0.00148044	0.984522	0.999979	-0.212153	0.0830882	0.21461	0.114071	0.199601	0.321324	-0.0875692	0.413314	0.749056
YIPF7	0.117981	0.76801	0.999979	1.91919	0.000132187	0.00187538	-2.27269	2.69685e-11	3.89648e-10	-0.0723884	0.901799	0.972384
YJEFN3	0.263063	0.515641	0.999979	0.860657	0.151698	0.320976	-0.72539	0.103012	0.191228	-0.193094	0.706859	0.905625
YKT6	-0.0427878	0.730071	0.999979	-0.873612	4.21939e-06	0.000166343	0.653412	1.1519e-07	9.43413e-07	0.0476761	0.810317	0.943816
YLPM1	-0.110787	0.220083	0.999979	0.18986	0.141043	0.305883	-0.149094	0.149501	0.257499	0.0163869	0.887685	0.967632
YME1L1	-0.00551654	0.958421	0.999979	-0.476719	0.0024132	0.0160916	0.561362	1.92104e-06	1.25314e-05	0.199731	0.140767	0.474949
YOD1	-0.0775904	0.657187	0.999979	-0.690006	0.0448685	0.141089	1.10204	6.82239e-11	9.32586e-10	0.653251	0.0634123	0.317875
YPEL1	0.185772	0.176323	0.999979	0.511806	0.010073	0.0468527	-0.40218	0.00755079	0.0211984	-0.397833	0.0280882	0.198728
YPEL2	-0.195665	0.270418	0.999979	-0.224771	0.324587	0.521838	0.0860821	0.620973	0.739352	-0.358618	0.10135	0.406433
YPEL3	0.183647	0.0676753	0.999979	-0.0341854	0.850819	0.918405	0.082813	0.474273	0.612978	0.0809271	0.626505	0.870627
YPEL4	0.168171	0.465012	0.999979	0.421134	0.237752	0.428478	-0.674712	0.0155941	0.0396762	-0.425731	0.127293	0.451681
YPEL5	0.210868	0.107912	0.999979	-0.387229	0.0507914	0.153201	0.557896	2.77799e-05	0.000143753	0.119086	0.540552	0.828413
YRDC	0.11639	0.537572	0.999979	-0.713244	0.00341309	0.0208513	0.779044	1.07643e-08	1.05137e-07	0.666673	0.0120521	0.115944
YTHDC1	0.0768524	0.531618	0.999979	0.371995	0.000270407	0.00316988	-0.148472	0.207268	0.330666	0.080343	0.477013	0.790981
YTHDC2	-0.073331	0.528164	0.999979	-0.0759647	0.560969	0.72648	0.0220231	0.834456	0.89534	0.086754	0.538108	0.827239
YTHDF1	-0.0527435	0.638813	0.999979	-0.404603	0.00167601	0.0122403	0.116371	0.215992	0.341784	-0.0201979	0.877222	0.964647
YTHDF2	0.00484801	0.969955	0.999979	-0.567948	4.44089e-05	0.000850181	0.498991	5.37437e-07	3.87284e-06	0.272451	0.0340326	0.223247
YTHDF3	-0.0907084	0.309969	0.999979	0.0481577	0.706721	0.829674	-0.0611529	0.561239	0.68985	0.0107598	0.916656	0.977954
YWHAB	0.0256246	0.828746	0.999979	-0.420012	0.000364204	0.00393585	0.519763	1.50921e-05	8.27474e-05	-0.0583587	0.636958	0.875431
YWHAE	-0.175515	0.214298	0.999979	-0.230742	0.156561	0.327557	0.166102	0.126921	0.226563	0.110748	0.588184	0.85429
YWHAG	-0.0543283	0.691341	0.999979	-0.350553	0.0145245	0.0617462	0.143923	0.263428	0.397555	-0.101977	0.527116	0.821831
YWHAH	-0.0115606	0.939943	0.999979	-0.437897	6.61778e-05	0.00113368	0.127092	0.321899	0.462478	-0.106417	0.537282	0.827174
YWHAQ	-0.0316803	0.776852	0.999979	-0.647547	0.000125519	0.00181064	0.279559	0.0357842	0.0799503	-0.281194	0.0253356	0.186605
YWHAQ-PS2	-0.616354	0.557705	0.999979	1.23656	0.367331	0.563098	-0.609308	0.57635	0.703015	0.281654	0.805745	0.94248
YWHAZ	-0.134543	0.277095	0.999979	-0.429934	0.0498368	0.151364	0.604986	7.57778e-08	6.41338e-07	0.233526	0.320994	0.678953
YY1	-0.0953439	0.282613	0.999979	-0.239112	0.0344678	0.116861	0.157784	0.0700565	0.139693	0.0298213	0.795439	0.937973
Z	0.14997	0.678056	0.999979	-0.513233	0.302232	0.500063	0.580275	0.0864069	0.165998	-0.180008	0.731617	0.9154
ZADH2	-0.049724	0.638728	0.999979	0.0891152	0.523962	0.697201	-0.329352	0.00449338	0.0134843	-0.223712	0.0655894	0.323681
ZAKIT	0.22284	0.502501	0.999979	-0.403137	0.331036	0.528038	0.157927	0.654965	0.765507	0.466557	0.285591	0.64794
ZAN	0.215403	0.66579	0.999979	0.949143	0.257433	0.451464	-1.31515	0.0404344	0.0885203	0.0291563	0.965511	0.991333
ZAP70	-0.31166	0.345264	0.999979	0.489846	0.177239	0.355552	-0.530007	0.106674	0.196523	0.661776	0.088494	0.37808
ZBED3	-0.204513	0.203471	0.999979	0.392957	0.236653	0.427359	-1.15715	4.86373e-10	5.83466e-09	-0.514796	0.073837	0.344807
ZBED4	-0.0456587	0.819536	0.999979	-0.872948	0.000407195	0.00425409	0.407098	0.0158674	0.040251	-0.208899	0.468377	0.786839
ZBED5	-0.188462	0.614854	0.999979	-0.903677	0.00974131	0.0457592	0.247146	0.472277	0.61119	-0.252932	0.528052	0.821913
ZBP1	-0.782477	0.296554	0.999979	0.444606	0.295276	0.492946	-2.80204	4.86831e-07	3.5346e-06	-2.45022	1.0405e-05	0.000469997
ZBTB1	-0.0281579	0.714091	0.999979	-0.141661	0.402963	0.595852	0.0947194	0.372616	0.515366	-0.0978728	0.509027	0.81114
ZBTB10	0.0110198	0.962612	0.999979	1.09343	0.000358329	0.00388543	-1.617	1.00438e-15	2.84961e-14	-0.285558	0.415246	0.750765
ZBTB11	-0.108197	0.317294	0.999979	-0.0412635	0.750314	0.857706	0.14079	0.133848	0.23616	0.257566	0.0929406	0.387485
ZBTB11OS1	0.452383	0.0539179	0.999979	0.314511	0.503042	0.679816	0.0204228	0.948184	0.96804	-0.00558029	0.987264	0.996073
ZBTB12	-0.270146	0.211743	0.999979	0.29877	0.386415	0.580496	-0.563637	0.0104785	0.028152	-0.103252	0.756608	0.924282
ZBTB14	-0.136053	0.154917	0.999979	-0.0619424	0.74259	0.853042	-0.0731134	0.496953	0.633865	0.052403	0.77006	0.928241
ZBTB16	0.559003	0.220236	0.999979	1.63626	0.000626751	0.00584267	-1.93644	1.99124e-06	1.29513e-05	-0.837093	0.131925	0.459183
ZBTB17	-0.0977321	0.506313	0.999979	-0.188343	0.223601	0.412447	0.0173604	0.894482	0.93406	0.130565	0.453791	0.77694
ZBTB18	-0.334968	0.0617084	0.999979	0.217322	0.0584014	0.168368	-0.634975	1.40265e-05	7.73598e-05	-0.117541	0.531753	0.824216
ZBTB2	-0.125064	0.126219	0.999979	0.0749956	0.635729	0.781329	-0.178353	0.0557864	0.115737	0.00709723	0.961325	0.990476
ZBTB20	-0.0753478	0.662475	0.999979	1.11581	2.67969e-05	0.000589981	-1.82233	6.60316e-34	1.28123e-31	-0.732847	0.0102179	0.1035
ZBTB21	0.0196412	0.841137	0.999979	0.00989297	0.925991	0.963208	0.0480749	0.572876	0.69987	0.187416	0.144041	0.479456
ZBTB22	-0.0170617	0.892368	0.999979	-0.122899	0.57471	0.736756	-0.307709	0.042493	0.0923002	-0.385457	0.0383549	0.240363
ZBTB24	-0.027477	0.765751	0.999979	0.0677836	0.645412	0.78887	-0.237955	0.0202145	0.0493975	0.12961	0.354857	0.706757
ZBTB25	-0.0310633	0.826583	0.999979	0.0763106	0.623815	0.77303	-0.239444	0.0570584	0.117804	0.075578	0.64314	0.87823
ZBTB26	0.150862	0.186968	0.999979	0.204723	0.553379	0.721009	0.00326948	0.987833	0.992693	-0.109649	0.670988	0.891865
ZBTB3	-0.169621	0.532412	0.999979	-0.533341	0.179602	0.358459	0.723572	0.0168301	0.0423255	0.0649374	0.848887	0.957278
ZBTB32	0.301894	0.282604	0.999979	-1.0432	0.00358358	0.0216498	1.04435	0.000432799	0.00170798	0.0590579	0.865465	0.96082
ZBTB33	-0.112344	0.303272	0.999979	-0.366236	0.00412754	0.0241	0.329439	0.00144756	0.00499886	0.112105	0.392422	0.734204
ZBTB34	0.0544405	0.614663	0.999979	-0.170005	0.284997	0.481443	0.0304773	0.793751	0.866903	-0.24519	0.10254	0.408759
ZBTB37	0.009916	0.932894	0.999979	0.737874	6.61256e-05	0.00113368	-0.774108	2.13512e-10	2.71334e-09	-0.283721	0.0991175	0.40209
ZBTB38	0.00228936	0.983483	0.999979	0.191045	0.21101	0.397786	-0.319804	0.0064437	0.018476	-0.109136	0.438317	0.767168
ZBTB39	-0.0424876	0.68301	0.999979	-0.466067	0.00217115	0.0148588	0.292487	0.00398887	0.0121751	0.0291409	0.841942	0.955323
ZBTB4	-0.0522663	0.769458	0.999979	0.792323	6.72094e-05	0.0011476	-1.05903	1.40879e-13	2.89683e-12	-0.324225	0.182484	0.535019
ZBTB40	-0.091848	0.45374	0.999979	-0.177759	0.315902	0.513732	0.170202	0.208177	0.331833	-0.0191175	0.894939	0.970194
ZBTB41	-0.170617	0.186376	0.999979	-0.452961	0.00201262	0.0140636	0.295983	0.014748	0.0378868	0.118645	0.449312	0.773699
ZBTB42	-0.0481874	0.697065	0.999979	-0.0747577	0.673632	0.809703	0.119891	0.347269	0.489132	0.0801874	0.644407	0.878942
ZBTB43	0.0844887	0.315665	0.999979	-0.416104	0.00297421	0.0188384	0.499115	1.27966e-07	1.04098e-06	0.301219	0.0339196	0.223062
ZBTB44	-0.0378543	0.779584	0.999979	0.218732	0.0791564	0.208212	-0.291494	0.03334	0.075422	-0.181134	0.128538	0.453736
ZBTB45	-0.0814753	0.564562	0.999979	-0.219177	0.222751	0.411588	0.382897	0.0018574	0.00623397	0.137846	0.520284	0.818455
ZBTB46	-0.0821363	0.665825	0.999979	0.751572	0.000878504	0.00750024	-0.787127	6.43207e-08	5.51639e-07	-0.242835	0.350704	0.703476
ZBTB48	-0.108134	0.567334	0.999979	-0.314327	0.0501785	0.152082	0.576281	9.09317e-08	7.5849e-07	0.654036	0.0127735	0.120558
ZBTB49	0.0830695	0.537369	0.999979	0.052741	0.786534	0.879512	0.30848	0.0113189	0.0301492	0.335989	0.114717	0.432037
ZBTB5	-0.0670347	0.514695	0.999979	-0.478561	0.00160638	0.0118402	0.384973	0.000324586	0.00132357	-0.0255789	0.862776	0.960648
ZBTB6	-0.0643628	0.563576	0.999979	-0.0551786	0.768927	0.86917	0.281061	0.050719	0.106736	-0.0200287	0.899505	0.971767
ZBTB7A	-0.117968	0.38578	0.999979	-0.535522	0.0528538	0.157234	0.832577	3.70963e-08	3.31527e-07	0.521913	0.0496227	0.27726
ZBTB7B	-0.101884	0.550851	0.999979	-0.570575	0.00378428	0.0225792	0.448759	0.00140676	0.00487077	0.358937	0.148616	0.485946
ZBTB7C	-0.303078	0.0672237	0.999979	-0.758125	0.0351925	0.118572	0.981636	4.55515e-06	2.76797e-05	0.621166	0.0569396	0.299994
ZBTB8A	-0.131274	0.368662	0.999979	-0.0412084	0.836584	0.909993	-0.0612085	0.685955	0.789287	-0.179935	0.342489	0.697586
ZBTB8B	0.115204	0.843547	0.999979	0.326814	0.666527	0.804441	0.352514	0.529105	0.663355	-0.370834	0.63999	0.876484
ZBTB8OS	-0.144979	0.234576	0.999979	-0.128869	0.39418	0.587816	0.107537	0.36977	0.512288	-0.0284495	0.846425	0.95649
ZC2HC1A	-0.0102104	0.948679	0.999979	0.563157	0.0167959	0.0688364	-0.610857	2.08478e-07	1.62988e-06	-0.328498	0.214828	0.575843
ZC2HC1C	0.035478	0.89904	0.999979	0.745382	0.0854192	0.218524	-1.18183	9.69825e-05	0.000445907	-0.33183	0.399995	0.739563
ZC3H10	-0.0346576	0.836527	0.999979	-0.205757	0.189197	0.371001	0.101609	0.424406	0.565854	0.266526	0.184518	0.537236
ZC3H11A	-0.0999285	0.378401	0.999979	0.0467248	0.714274	0.835555	-0.025234	0.809257	0.878209	0.200674	0.137413	0.46956
ZC3H12A	0.128914	0.627406	0.999979	-0.458804	0.3827	0.576932	2.72902	7.55821e-24	5.42222e-22	2.5196	1.79689e-06	0.000106666
ZC3H12B	0.0754954	0.647531	0.999979	0.21748	0.442693	0.629761	-0.555887	0.00329503	0.0103176	-0.641535	0.00587918	0.0714423
ZC3H12C	0.028639	0.889425	0.999979	0.295846	0.159691	0.331776	-0.057635	0.753242	0.839101	0.483521	0.0719544	0.340057
ZC3H12D	-0.182906	0.675188	0.999979	-0.0706715	0.844965	0.914806	-0.475198	0.240881	0.371795	-0.469982	0.26364	0.627855
ZC3H13	-0.113862	0.141194	0.999979	0.0156083	0.879001	0.935057	-0.079813	0.278866	0.415647	0.104463	0.329414	0.686086
ZC3H14	-0.0482153	0.688433	0.999979	-0.327802	0.00112484	0.00909817	0.0821098	0.385364	0.527572	-0.0643023	0.601589	0.859715
ZC3H15	-0.00977058	0.934297	0.999979	-0.537698	2.59023e-06	0.000117666	0.446317	4.83628e-05	0.000237147	0.100962	0.422649	0.755665
ZC3H18	-0.145068	0.168145	0.999979	-0.132485	0.401674	0.594619	0.174663	0.0449044	0.0966306	0.253951	0.147034	0.483657
ZC3H3	-0.162709	0.298607	0.999979	0.236739	0.288954	0.485814	-0.0484393	0.766437	0.848138	0.162665	0.407847	0.745188
ZC3H4	-0.0210582	0.813727	0.999979	-0.0611809	0.644774	0.78849	-0.0646637	0.498564	0.635397	-0.111275	0.377133	0.72321
ZC3H6	0.227683	0.248023	0.999979	0.598196	0.0293314	0.103975	-0.908556	8.26132e-05	0.000385169	-0.573407	0.00690813	0.079851
ZC3H7A	0.0897747	0.392559	0.999979	-0.0735662	0.721975	0.840076	0.478771	6.20266e-05	0.000297388	0.392974	0.0491089	0.275775
ZC3H7B	-0.107764	0.461174	0.999979	0.335192	0.0537401	0.159009	-0.551021	0.000164899	0.000722442	-0.17035	0.344059	0.698336
ZC3H8	-0.1623	0.243152	0.999979	0.267527	0.35095	0.54786	-0.334784	0.0858623	0.165128	0.106781	0.619367	0.868641
ZC3HAV1	-0.0312328	0.791875	0.999979	-0.227203	0.0936752	0.233023	-0.0648869	0.608556	0.729223	-0.23478	0.0438474	0.259698
ZC3HAV1L	-0.27727	0.151362	0.999979	0.131109	0.68197	0.814543	-0.484834	0.0209011	0.0508519	-0.577813	0.0713764	0.338606
ZC3HC1	0.0504896	0.650303	0.999979	-0.351577	0.0129651	0.0566472	0.158999	0.172659	0.287973	-0.125092	0.34651	0.699771
ZC4H2	-0.0367387	0.873247	0.999979	0.211799	0.589861	0.748111	-0.88179	0.000454172	0.00177945	-0.865199	0.0142508	0.129797
ZCCHC10	-0.493264	0.0163416	0.999979	0.0768381	0.775422	0.872833	0.055884	0.768648	0.849515	0.368181	0.198792	0.557719
ZCCHC11	0.070771	0.434644	0.999979	0.643343	0.00227887	0.01541	-0.810489	8.56653e-12	1.33298e-10	-0.398465	0.0485126	0.274345
ZCCHC12	0.197135	0.743885	0.999979	-0.0335827	0.970227	0.986435	0.447294	0.492645	0.629825	-0.695553	0.394707	0.736494
ZCCHC14	-0.0854663	0.466929	0.999979	0.0623947	0.4706	0.652944	-0.266824	0.00387018	0.0118692	0.0834252	0.428355	0.760132
ZCCHC17	-0.0649541	0.659535	0.999979	-0.38143	0.00393975	0.0232571	0.0612275	0.650259	0.761885	-0.129529	0.414588	0.750229
ZCCHC18	0.123009	0.71441	0.999979	0.195428	0.60019	0.756697	-0.269285	0.425061	0.566389	-0.140829	0.697477	0.901559
ZCCHC2	-0.0757278	0.382355	0.999979	-0.147972	0.129511	0.289318	0.0156141	0.817309	0.883699	-0.134804	0.251678	0.615742
ZCCHC24	-0.188021	0.245614	0.999979	0.734523	0.00131896	0.0102194	-1.46821	1.20432e-19	5.71727e-18	-0.933206	4.32789e-07	3.15947e-05
ZCCHC3	0.0955555	0.652154	0.999979	-0.113867	0.591465	0.749519	0.0324698	0.862059	0.913149	-0.0742015	0.754284	0.923426
ZCCHC4	0.15995	0.147069	0.999979	-0.0303378	0.827157	0.904466	0.254117	0.0214502	0.0520109	0.350096	0.0214396	0.168104
ZCCHC5	-0.361756	0.343724	0.999979	-0.0502166	0.92584	0.963148	-2.02115	8.60127e-09	8.51906e-08	-3.10669	3.34472e-17	4.02886e-14
ZCCHC6	0.142998	0.0618949	0.999979	-0.353575	0.0395343	0.129073	0.248748	0.00564718	0.0164732	0.0504714	0.765936	0.926919
ZCCHC7	0.0571982	0.607528	0.999979	0.141672	0.189785	0.371726	0.0202282	0.845954	0.902787	0.0209914	0.861119	0.960346
ZCCHC8	0.0353248	0.830208	0.999979	0.281184	0.0220902	0.0848277	-0.338134	0.00231591	0.00756815	-0.0680445	0.746092	0.92072
ZCCHC9	-0.0215403	0.861785	0.999979	-0.414411	0.00831558	0.0407159	0.569858	1.80542e-07	1.42926e-06	0.382495	0.0269405	0.193641
ZCCHC9-PS	-0.388579	0.507089	0.999979	0.363781	0.609456	0.762526	-0.843255	0.213108	0.338135	0.682197	0.3367	0.692492
ZCRB1	-0.0392972	0.783911	0.999979	0.0169693	0.891377	0.942293	-0.270894	0.0535469	0.111744	0.000453745	0.997496	0.99935
ZCWPW1	-0.0226669	0.89017	0.999979	0.444977	0.192602	0.375387	-0.354425	0.0460421	0.0986236	-0.0878584	0.778937	0.931933
ZCWPW2	0.35319	0.392171	0.999979	2.3268	0.00263567	0.0172224	-1.52428	0.00403797	0.0123041	-0.823982	0.0797212	0.358744
ZDBF2	-0.596991	0.0441733	0.999979	2.31369	2.649e-08	4.64106e-06	-3.25799	2.81734e-30	4.13462e-28	-1.0229	0.000960309	0.0192562
ZDHHC1	0.0773805	0.575633	0.999979	0.249271	0.150177	0.31898	-0.126645	0.322387	0.462903	0.0262979	0.888752	0.96812
ZDHHC12	-0.28724	0.187153	0.999979	0.360588	0.233944	0.42424	-0.560077	0.012003	0.031761	0.543328	0.0787224	0.356036
ZDHHC13	0.233591	0.490072	0.999979	-1.38461	1.30546e-05	0.00036568	1.8053	7.93151e-28	8.6206e-26	0.768365	0.0996624	0.402844
ZDHHC14	0.13754	0.455534	0.999979	0.431473	0.0951303	0.235045	-0.88858	2.98675e-07	2.25929e-06	-0.685012	0.0082746	0.0903021
ZDHHC15	-0.051235	0.76548	0.999979	-0.337769	0.404417	0.597145	-0.582917	0.00209542	0.00692747	-0.730225	0.0544307	0.291396
ZDHHC16	-0.148371	0.209948	0.999979	-0.098865	0.501275	0.678252	0.0460293	0.684014	0.788026	0.128545	0.413416	0.749091
ZDHHC17	-0.026234	0.834097	0.999979	0.227562	0.146938	0.314479	-0.200075	0.0889479	0.169954	-0.0244221	0.879275	0.965222
ZDHHC18	-0.366257	0.00811477	0.999979	0.0122632	0.934979	0.9681	-0.283971	0.0264223	0.0620035	0.4306	0.0359278	0.231141
ZDHHC2	-0.203421	0.418759	0.999979	-0.104135	0.704317	0.828399	-0.469271	0.0130737	0.0342026	-0.424687	0.229592	0.592927
ZDHHC20	0.0714069	0.644705	0.999979	-0.588265	0.00196336	0.0138172	0.604252	1.4506e-07	1.16592e-06	0.109997	0.618994	0.868404
ZDHHC21	0.131731	0.673447	0.999979	-0.980636	7.49325e-05	0.00123639	1.04165	2.72825e-09	2.90521e-08	0.279548	0.48602	0.796723
ZDHHC22	-0.633224	0.227249	0.999979	2.61896	0.0003869	0.00409721	-1.3776	0.00612927	0.0176903	0.617978	0.282542	0.646202
ZDHHC23	-0.0346053	0.788994	0.999979	0.422539	0.0499214	0.151557	0.0429083	0.735816	0.82656	0.561635	0.0123953	0.118145
ZDHHC24	0.0796511	0.667867	0.999979	-0.0630664	0.748075	0.856477	0.351972	0.0451643	0.0970743	-0.0568282	0.789505	0.935743
ZDHHC3	-0.0697159	0.488228	0.999979	-0.518847	0.00062012	0.00579569	0.32001	0.00165997	0.00564341	0.0601195	0.719979	0.910532
ZDHHC4	-0.0667215	0.528125	0.999979	-0.154885	0.276981	0.472834	-0.0371247	0.729895	0.822177	-0.121106	0.389375	0.731889
ZDHHC5	0.0314675	0.860865	0.999979	-0.882346	4.01177e-05	0.000786786	0.775084	6.32927e-12	1.00874e-10	0.154603	0.556613	0.837512
ZDHHC6	-0.0195414	0.8234	0.999979	-0.340796	0.000468535	0.00472425	0.422534	9.5281e-07	6.57439e-06	0.215403	0.033743	0.222204
ZDHHC7	-0.0404256	0.788553	0.999979	-0.613477	2.9561e-06	0.000130069	0.30027	0.0165211	0.0416936	-0.084583	0.658627	0.885963
ZDHHC8	-0.191024	0.0790242	0.999979	0.36512	0.0380704	0.125805	-0.741394	1.45247e-11	2.18256e-10	-0.209647	0.234874	0.598777
ZDHHC9	0.0634386	0.425269	0.999979	-0.627168	0.0430015	0.137115	1.10036	2.61517e-19	1.20012e-17	0.347454	0.241303	0.605068
ZEB1	-0.0633137	0.749145	0.999979	0.957582	4.11769e-05	0.000802658	-1.68012	2.00807e-23	1.41254e-21	-0.658708	0.0159312	0.138944
ZEB2	-0.115284	0.60364	0.999979	0.515405	0.00836691	0.0409187	-1.57814	1.56334e-15	4.32514e-14	-1.32353	5.45245e-09	7.40023e-07
ZEB2OS	-0.224471	0.608408	0.999979	0.892748	0.143563	0.309342	-1.27431	0.0042883	0.0129455	-1.19257	0.00637733	0.0754964
ZER1	0.0220988	0.860402	0.999979	0.616106	0.000333322	0.00368164	-0.678611	9.05154e-08	7.55453e-07	-0.230924	0.164947	0.510855
ZFA-PS	-0.0276043	0.977742	0.999979	-0.0702597	0.955096	0.979075	0.609752	0.502363	0.638606	0.494344	0.723484	0.911814
ZFAND1	0.129958	0.256032	0.999979	0.00263772	0.983097	0.9924	0.143923	0.138233	0.242225	0.083914	0.560761	0.839777
ZFAND2A	0.142918	0.286297	0.999979	-0.604719	0.00218688	0.0149417	0.429749	0.0073257	0.0206426	-0.122337	0.471031	0.787425
ZFAND2B	0.0517937	0.684691	0.999979	-0.573851	0.00768569	0.0383595	0.548613	5.78844e-05	0.000279615	0.164581	0.447523	0.772587
ZFAND3	-0.0926181	0.545015	0.999979	-0.0917514	0.65242	0.794142	-0.562583	0.000283969	0.00117485	-0.382626	0.0634807	0.317993
ZFAND4	-0.0200927	0.935105	0.999979	0.0702416	0.780954	0.876153	0.132475	0.571657	0.698735	0.170021	0.540067	0.827973
ZFAND5	0.0822828	0.602289	0.999979	-0.0976149	0.731972	0.846191	0.402746	0.0477976	0.101661	0.47227	0.0457045	0.265551
ZFAND6	0.231724	0.193606	0.999979	-0.142779	0.476601	0.657854	0.176752	0.156311	0.266819	-0.116159	0.659846	0.886737
ZFAS1	0.0491517	0.810678	0.999979	-0.387848	0.053202	0.157837	0.679308	0.000379216	0.00151912	0.137609	0.54762	0.832609
ZFAT	0.129224	0.543047	0.999979	-0.405391	0.00828447	0.0405911	0.314239	0.00338399	0.0105664	0.037911	0.892535	0.969537
ZFC3H1	0.0616041	0.583819	0.999979	0.0631525	0.651206	0.79327	0.165089	0.106584	0.196399	0.199805	0.196215	0.554044
ZFHX2	-0.205152	0.22127	0.999979	0.399132	0.136614	0.299483	-0.293205	0.124218	0.222508	0.159235	0.487644	0.797313
ZFHX3	0.00314519	0.984872	0.999979	1.16792	2.82845e-05	0.000612929	-1.65024	1.58712e-17	5.83783e-16	-0.966706	6.31937e-06	0.000303971
ZFHX4	-0.126339	0.527486	0.999979	1.17264	0.00197568	0.0138826	-2.23473	2.29527e-20	1.18286e-18	-0.929264	0.00499652	0.0638852
ZFML	-0.0270702	0.784736	0.999979	0.204614	0.330806	0.527814	-0.184915	0.0617617	0.125941	-0.0661058	0.75383	0.923426
ZFP1	0.0425267	0.722562	0.999979	-0.185569	0.237161	0.427795	0.122976	0.339884	0.481521	0.097511	0.510753	0.812712
ZFP101	-0.0528832	0.682716	0.999979	0.174392	0.35923	0.555795	-0.00983246	0.936387	0.960916	0.0914139	0.650132	0.881708
ZFP105	0.228474	0.333576	0.999979	0.575444	0.190851	0.37298	-0.984676	0.000150838	0.000666392	-0.567875	0.150276	0.488896
ZFP106	0.00353998	0.990209	0.999979	0.882825	0.000630932	0.00586853	-1.22134	9.62814e-08	7.98964e-07	-0.383906	0.276496	0.640174
ZFP109	-0.00375436	0.985343	0.999979	-0.192957	0.45321	0.638408	0.362699	0.0682895	0.136792	0.155446	0.554	0.836191
ZFP11	-0.0451508	0.768863	0.999979	-0.117909	0.618365	0.768979	0.0732842	0.668744	0.775917	-0.0178083	0.93356	0.983493
ZFP110	0.0449063	0.666504	0.999979	-0.544379	0.000378286	0.00403375	0.38717	0.00042039	0.00166378	-0.00431356	0.973449	0.993914
ZFP111	-0.207054	0.115074	0.999979	-0.0677041	0.774472	0.872353	0.221382	0.106699	0.196546	0.213796	0.365266	0.714395
ZFP112	0.0361176	0.776956	0.999979	0.210697	0.456175	0.6407	-0.394363	0.0371936	0.0825252	-0.142011	0.497646	0.803872
ZFP113	0.0399932	0.746117	0.999979	0.017804	0.94312	0.972292	-0.0339707	0.790573	0.864555	-0.0192372	0.937747	0.984921
ZFP114	0.109003	0.805114	0.999979	0.436411	0.39541	0.588756	0.15413	0.689967	0.79238	0.025817	0.962899	0.990476
ZFP119A	0.197539	0.145166	0.999979	0.013828	0.944597	0.973005	0.186981	0.17433	0.290074	-0.0568217	0.773393	0.929618
ZFP119B	0.271352	0.145996	0.999979	-0.0894366	0.751531	0.858197	0.0982379	0.65074	0.762207	-0.285316	0.224264	0.587376
ZFP12	-0.0830821	0.362784	0.999979	-0.0440551	0.806156	0.891999	-0.0189186	0.800688	0.872285	-0.0172786	0.928826	0.982022
ZFP120	0.0290757	0.862309	0.999979	-0.354123	0.165049	0.33971	0.745758	1.4214e-05	7.83194e-05	0.357803	0.154873	0.495988
ZFP128	-0.118129	0.577651	0.999979	0.657013	0.0987794	0.241236	-0.495535	0.0313092	0.0714992	-0.318479	0.35454	0.706435
ZFP13	0.134516	0.649664	0.999979	-0.268396	0.149346	0.317799	-0.0469283	0.76868	0.849515	-0.177498	0.634806	0.874586
ZFP131	-0.0206695	0.897462	0.999979	-0.27442	0.0813019	0.211775	0.416472	0.00135629	0.00471693	0.332629	0.076799	0.35135
ZFP133-PS	-0.833364	0.137359	0.999979	-0.160597	0.836501	0.909936	-0.75133	0.175162	0.291107	-0.0922071	0.906265	0.974034
ZFP14	-0.074554	0.620142	0.999979	0.484517	0.183494	0.363701	-0.391177	0.0437322	0.0945351	-0.0527509	0.863583	0.960648
ZFP141	-0.0781446	0.533688	0.999979	-0.181374	0.351054	0.547993	0.084846	0.476146	0.614493	0.0330717	0.87123	0.962676
ZFP142	-0.244742	0.108341	0.999979	0.0189925	0.945549	0.973361	-0.039203	0.791933	0.865715	0.269998	0.345064	0.699205
ZFP143	-0.00232892	0.985035	0.999979	-0.396066	0.00429944	0.0248018	0.376472	0.000569302	0.00217828	0.165374	0.278797	0.642261
ZFP146	-0.117776	0.298341	0.999979	-0.177578	0.40124	0.594243	0.00429813	0.976522	0.985928	-0.0283154	0.867442	0.961426
ZFP148	-0.0174281	0.839135	0.999979	-0.0915879	0.504447	0.680826	-0.0148588	0.895623	0.934723	-0.101625	0.258282	0.623106
ZFP157	0.13846	0.29332	0.999979	-0.018934	0.924541	0.962056	0.0616344	0.631014	0.747276	-0.143468	0.488181	0.79774
ZFP160	0.0840044	0.370598	0.999979	0.238907	0.382943	0.57708	-0.161124	0.215115	0.340591	-0.0790992	0.754523	0.923478
ZFP169	0.144803	0.142111	0.999979	0.13575	0.301986	0.499874	0.238242	0.0250881	0.0593457	0.20881	0.0722442	0.34051
ZFP174	-0.208989	0.209961	0.999979	0.296604	0.142149	0.307466	-0.245262	0.130555	0.231592	-0.0456522	0.796772	0.938703
ZFP180	-0.0341268	0.763626	0.999979	-0.418473	0.00102719	0.00844783	0.49727	9.8473e-06	5.59873e-05	0.184265	0.146625	0.483054
ZFP182	-0.00177912	0.987552	0.999979	0.414101	0.0308688	0.10798	-0.262866	0.00367387	0.0113466	-0.0653851	0.75836	0.924735
ZFP184	0.661893	0.295474	0.999979	-0.909174	0.138935	0.302617	0.875568	0.110271	0.201941	-0.043683	0.950408	0.987491
