## Supplementary Table for "Restoration of Keratinocyte Homeostasis Drives Resolution of Skin Inflammation" (part 10 of 16)

### Sheet: Supplementary Table 2 (continued)
Supplementary Table 2. Genome-wide differential expression statistics for bulk RNA-seq
ZFP185	0.156368	0.628629	0.999979	-0.946507	0.000213878	0.0026719	0.930638	6.05592e-08	5.22635e-07	0.098722	0.81786	0.946119
ZFP189	-0.108977	0.593855	0.999979	0.358078	0.332134	0.529261	-0.372569	0.0534249	0.111537	-0.217299	0.548645	0.83295
ZFP2	-0.0719607	0.671778	0.999979	0.47416	0.094693	0.234527	-0.597565	0.000881521	0.00322044	-0.118191	0.661893	0.887549
ZFP202	0.0714365	0.610688	0.999979	0.479582	0.0201938	0.0794342	-0.547093	0.000239638	0.00100759	0.0374768	0.852958	0.958082
ZFP207	-0.000326596	0.997886	0.999979	-0.236528	0.051857	0.155243	0.512931	4.91197e-05	0.000240288	0.287749	0.00887334	0.0945034
ZFP212	0.032051	0.725905	0.999979	-0.0402066	0.788493	0.880748	0.172424	0.0947775	0.178997	0.0567981	0.681858	0.896187
ZFP213	-0.147102	0.509619	0.999979	-0.221216	0.368582	0.564292	0.0516786	0.793257	0.866621	0.0644849	0.819088	0.946517
ZFP217	-0.0132098	0.909009	0.999979	-0.357556	0.0423244	0.1356	0.208572	0.100222	0.187118	-0.140147	0.386795	0.730237
ZFP219	-0.162221	0.135883	0.999979	0.180466	0.156968	0.328053	-0.0515022	0.641048	0.754707	0.254789	0.039685	0.244826
ZFP229	-0.0450779	0.747149	0.999979	0.48779	0.0846994	0.217296	-0.640365	1.08118e-05	6.09675e-05	-0.204725	0.458851	0.780431
ZFP235	-0.0648094	0.75143	0.999979	0.0237721	0.943922	0.972552	0.218033	0.380859	0.523189	0.105837	0.688839	0.898408
ZFP236	-0.0711096	0.366398	0.999979	-0.162408	0.0767963	0.203797	0.0418375	0.567766	0.695449	-0.0219303	0.831904	0.951513
ZFP239	-0.146856	0.736726	0.999979	-1.51112	0.000224834	0.00278233	0.928668	0.0034987	0.0108741	-0.23446	0.686891	0.897716
ZFP24	-0.0176844	0.876477	0.999979	0.0400065	0.827	0.904452	-0.03868	0.74737	0.834777	-0.0792712	0.651135	0.882347
ZFP248	-0.106795	0.529252	0.999979	0.00231181	0.994003	0.997626	-0.0666228	0.746543	0.834138	-0.142557	0.577094	0.849363
ZFP251	-0.077128	0.581493	0.999979	-0.38285	0.0202834	0.0796893	0.209428	0.148407	0.256108	-0.0502011	0.73389	0.91593
ZFP26	-0.008945	0.927825	0.999979	-0.0533662	0.789249	0.881179	0.100543	0.462926	0.602474	0.0257579	0.870509	0.962414
ZFP260	-0.0952493	0.486924	0.999979	-0.230984	0.254932	0.44824	-0.0592429	0.690161	0.792499	-0.163347	0.380111	0.725801
ZFP263	-0.0189507	0.804297	0.999979	0.000378232	0.997374	0.99886	0.154703	0.0269194	0.0630534	0.256025	0.0442523	0.26096
ZFP266	0.0549801	0.729864	0.999979	-0.619395	0.000178871	0.0023525	0.582597	0.000101995	0.000466946	-0.0772879	0.66457	0.888483
ZFP27	-0.206573	0.239581	0.999979	0.22972	0.42184	0.612179	-0.42027	0.00608605	0.0175761	0.195297	0.534164	0.825482
ZFP273	-0.111988	0.628157	0.999979	0.395552	0.254636	0.447913	-0.167101	0.427031	0.568333	0.146388	0.687548	0.897979
ZFP275	-0.199356	0.256978	0.999979	-0.101746	0.72172	0.839949	-0.346275	0.0807031	0.156918	-0.173198	0.489261	0.798451
ZFP276	0.0637925	0.565808	0.999979	-0.172243	0.331285	0.528287	0.225639	0.0928412	0.176078	0.199605	0.194807	0.551712
ZFP277	0.0736545	0.433942	0.999979	-0.136685	0.39206	0.585811	0.0697499	0.476616	0.614879	-0.0658743	0.677537	0.894551
ZFP28	0.133019	0.402466	0.999979	0.353816	0.15495	0.325435	-0.417989	0.00621612	0.017907	-0.427287	0.0682022	0.330371
ZFP280B	-0.118977	0.34408	0.999979	-0.275733	0.213853	0.40137	0.473796	0.00144059	0.00497777	0.310819	0.114665	0.432037
ZFP280C	-0.0756463	0.633555	0.999979	-0.0400887	0.780266	0.875825	0.3264	0.0157846	0.0400763	0.37815	0.0385482	0.241008
ZFP280D	0.0229082	0.857491	0.999979	0.423157	0.000434938	0.004457	-0.189079	0.157342	0.268223	0.102751	0.358708	0.710106
ZFP281	-0.122524	0.402444	0.999979	0.29647	0.21146	0.398365	-0.395076	0.0304637	0.0699324	-0.044535	0.813151	0.944687
ZFP282	-0.107104	0.352096	0.999979	-0.0504832	0.687526	0.81789	0.26237	0.00717305	0.0202579	0.358623	0.0151018	0.134043
ZFP286	0.150981	0.753694	0.999979	-0.154717	0.804555	0.891059	-0.0768391	0.868034	0.916467	-0.117544	0.852727	0.957898
ZFP287	-0.235811	0.126704	0.999979	0.425206	0.224188	0.413078	-0.63401	6.1648e-05	0.000295769	-0.288185	0.376288	0.722463
ZFP292	0.122833	0.0509815	0.999979	0.120576	0.262417	0.45715	-0.0986834	0.0976888	0.18355	-0.029408	0.783663	0.93341
ZFP296	-0.112547	0.529134	0.999979	-0.39073	0.112835	0.263604	0.363664	0.0225998	0.0543897	0.411635	0.113415	0.430219
ZFP3	-0.18528	0.360336	0.999979	0.333171	0.111371	0.261283	-0.856959	3.88389e-06	2.39214e-05	-0.277137	0.254034	0.618328
ZFP30	-0.235385	0.169923	0.999979	0.778672	0.0267923	0.0973127	-1.0289	7.04444e-09	7.05445e-08	-0.186582	0.573689	0.84707
ZFP300	0.220694	0.504187	0.999979	0.901972	0.133338	0.294938	-0.477037	0.207133	0.330505	-0.415267	0.392536	0.734204
ZFP316	-0.152505	0.356415	0.999979	0.131238	0.419705	0.610427	-0.310947	0.0333772	0.0754884	-0.0800799	0.68962	0.898461
ZFP317	0.0294836	0.792264	0.999979	0.191311	0.418474	0.609464	-0.282157	0.0253394	0.0598471	-0.147751	0.513113	0.814147
ZFP318	-0.0809821	0.437555	0.999979	0.240596	0.0893302	0.22573	-0.467385	9.64822e-09	9.4813e-08	-0.124582	0.458447	0.780099
ZFP319	-0.110878	0.223185	0.999979	0.0760676	0.690909	0.820047	-0.245354	0.0331201	0.0750184	-0.18162	0.250357	0.614239
ZFP322A	-0.248115	0.143623	0.999979	-0.015995	0.962691	0.982783	0.090507	0.701367	0.80125	0.0989595	0.692666	0.89923
ZFP324	-0.212726	0.245607	0.999979	-0.385002	0.140229	0.304725	0.305429	0.130094	0.230986	-0.0436257	0.846376	0.95649
ZFP326	0.060683	0.649532	0.999979	-0.100745	0.730491	0.845401	0.534142	0.000797682	0.00294268	0.446848	0.0997786	0.402969
ZFP329	-0.0506521	0.63975	0.999979	-0.0150287	0.962649	0.982783	0.233268	0.241969	0.373157	0.0673054	0.780406	0.932268
ZFP330	0.0734633	0.444544	0.999979	-0.220734	0.044177	0.139604	0.124866	0.198154	0.319529	0.131579	0.208386	0.567896
ZFP334	-0.0014258	0.993917	0.999979	0.332439	0.371215	0.566632	-0.603832	0.0252634	0.059692	-0.409906	0.117033	0.435881
ZFP335	-0.102614	0.368642	0.999979	-0.0956902	0.581797	0.742313	0.135253	0.192005	0.312085	0.339426	0.0737224	0.344638
ZFP335OS	0.326746	0.266194	0.999979	0.119412	0.763106	0.865772	-0.235944	0.492484	0.629703	-0.171538	0.630386	0.87237
ZFP341	0.0564083	0.661924	0.999979	-0.185852	0.375957	0.571407	-0.0221239	0.882262	0.926519	-0.0341128	0.859844	0.960168
ZFP346	-0.179647	0.168338	0.999979	0.330593	0.138419	0.301796	-0.513421	0.0022281	0.00731925	0.199951	0.257543	0.622068
ZFP35	-0.0573067	0.637202	0.999979	-0.328095	0.0465179	0.144433	0.443644	0.000100814	0.000462198	0.29099	0.0974454	0.398451
ZFP354A	-0.0839621	0.672656	0.999979	1.03863	0.0173721	0.0706216	-0.828876	0.000109297	0.000497699	-0.23826	0.556735	0.837586
ZFP354B	-0.360882	0.296752	0.999979	1.61936	0.00907109	0.043476	-1.8661	2.40776e-08	2.2176e-07	-0.0982656	0.864271	0.960688
ZFP354C	-0.127747	0.418803	0.999979	0.176551	0.561974	0.727099	-0.992147	3.78426e-06	2.33675e-05	-0.771729	0.000590007	0.0129412
ZFP358	-0.172085	0.193153	0.999979	0.385843	0.0816088	0.212249	-0.85818	5.41503e-08	4.70839e-07	-0.442395	0.0146149	0.131743
ZFP36	-0.330406	0.385926	0.999979	-0.253396	0.442958	0.629952	-0.487332	0.150063	0.258286	0.47504	0.310352	0.67015
ZFP362	-0.2303	0.0745623	0.999979	0.195699	0.188028	0.369612	-0.273257	0.0501702	0.105804	-0.0155245	0.90823	0.974742
ZFP365	-0.0976038	0.756729	0.999979	-0.298952	0.464032	0.647062	-0.0414392	0.874019	0.920337	-0.021594	0.961965	0.990476
ZFP366	-0.0775548	0.756278	0.999979	0.421097	0.0800668	0.209767	-0.0408848	0.860957	0.912365	0.33718	0.179123	0.530519
ZFP367	-0.188718	0.18603	0.999979	0.240402	0.302377	0.500218	-0.585494	0.000445829	0.00175151	-0.231559	0.248848	0.613085
ZFP369	-0.0436299	0.649464	0.999979	-0.021573	0.883868	0.937956	0.0752002	0.451135	0.591563	-0.000264136	0.998587	0.999368
ZFP36L1	-0.146733	0.394119	0.999979	0.124196	0.552195	0.719858	-0.03686	0.806793	0.876755	0.163732	0.48975	0.798814
ZFP36L2	-0.0985216	0.652511	0.999979	0.523352	0.00193653	0.0136679	-0.831975	4.78685e-07	3.48157e-06	0.00150757	0.995661	0.998848
ZFP37	-0.124372	0.586365	0.999979	0.270632	0.479176	0.65977	-0.798302	0.00142649	0.00493316	-0.237538	0.466718	0.786267
ZFP382	0.0562998	0.809223	0.999979	-0.101543	0.76448	0.866549	-0.30387	0.267407	0.402238	-0.369629	0.154277	0.495296
ZFP383	-0.163916	0.247557	0.999979	0.771056	0.0136684	0.059018	-0.844968	6.07846e-09	6.16179e-08	-0.106348	0.72317	0.911784
ZFP384	0.0258399	0.774858	0.999979	-0.231399	0.05906	0.169797	0.324874	4.99337e-05	0.00024394	0.145871	0.286499	0.64838
ZFP385A	-0.175871	0.220168	0.999979	-0.123876	0.534151	0.705466	0.130063	0.369125	0.511653	-0.019011	0.925277	0.981016
ZFP385B	-0.176949	0.38662	0.999979	0.298719	0.430496	0.61905	1.14475	4.30807e-06	2.63265e-05	1.77834	3.48296e-07	2.62895e-05
ZFP385C	0.000851354	0.998035	0.999979	-0.000867782	0.998626	0.999594	-0.868752	0.0275607	0.0643054	-0.727355	0.0939492	0.389611
ZFP386	0.126341	0.378138	0.999979	0.21601	0.222866	0.411616	-0.272354	0.0289876	0.0670771	-0.212549	0.293745	0.655693
ZFP389	-0.576144	0.447312	0.999979	0.446123	0.542707	0.712178	0.0108336	0.985199	0.990819	1.87427	0.0782419	0.354585
ZFP39	-0.117197	0.354494	0.999979	0.0989834	0.682282	0.814674	-0.576338	2.77667e-06	1.75698e-05	-0.49436	0.0402263	0.246898
ZFP395	-0.269826	0.145145	0.999979	0.921369	0.000156853	0.00211983	-1.1036	8.42086e-11	1.13764e-09	-0.336462	0.168025	0.515407
ZFP397	-0.0531099	0.730259	0.999979	0.318393	0.227638	0.417269	-0.241165	0.0893271	0.170611	0.0030084	0.99111	0.99714
ZFP398	0.067057	0.56904	0.999979	0.227377	0.135266	0.297584	-0.0909084	0.42271	0.564323	-0.0617389	0.708205	0.905768
ZFP40	0.06169	0.682004	0.999979	0.507855	0.222955	0.411674	-0.66413	0.000580797	0.00221669	-0.327486	0.395149	0.736754
ZFP407	0.0629048	0.474696	0.999979	-0.204868	0.134483	0.296472	0.314922	0.000224557	0.000950675	0.242434	0.0700121	0.33493
ZFP408	0.0679545	0.627203	0.999979	0.205731	0.294331	0.492106	-0.0606774	0.66093	0.769714	0.0189648	0.923794	0.98054
ZFP41	-0.266056	0.0377542	0.999979	-0.271273	0.279655	0.475648	-0.347893	0.0352942	0.079051	-0.535123	0.0166423	0.142721
ZFP410	0.0292677	0.7106	0.999979	-0.368091	0.0355427	0.119362	0.544084	5.10633e-14	1.11587e-12	0.274569	0.127164	0.451593
ZFP414	-0.0312224	0.862433	0.999979	0.114841	0.663042	0.80211	-0.194084	0.292003	0.43039	-0.0153171	0.952565	0.987954
ZFP418	0.00718404	0.975965	0.999979	-0.0270323	0.951597	0.977048	0.641522	0.0285644	0.0662888	0.652251	0.0952556	0.392887
ZFP420	-0.115445	0.609689	0.999979	0.89601	0.0140353	0.0601022	-0.477235	0.00698208	0.019794	-0.209262	0.548891	0.83298
ZFP422	-0.0219682	0.862693	0.999979	0.140459	0.618788	0.769142	-0.563323	0.00143206	0.00495126	-0.507523	0.0318821	0.214263
ZFP422-PS	-0.0238374	0.914912	0.999979	0.156035	0.757122	0.861974	-0.362387	0.243875	0.375275	-0.2122	0.592562	0.855791
ZFP423	-0.188626	0.214481	0.999979	0.551969	0.0202662	0.0796648	-1.26707	1.89458e-18	7.82489e-17	-0.597151	0.012432	0.118282
ZFP426	-0.00428045	0.976198	0.999979	-0.0941642	0.705265	0.82876	0.118059	0.438459	0.579355	-0.0856662	0.724813	0.9127
ZFP428	-0.13941	0.714279	0.999979	0.0351585	0.935147	0.968238	0.0441712	0.880726	0.925444	0.47922	0.382913	0.728074
ZFP429	-0.0852976	0.706578	0.999979	0.0599666	0.87581	0.932967	0.173469	0.43953	0.580418	0.105854	0.781912	0.932906
ZFP433	0.290563	0.197662	0.999979	0.0427178	0.911597	0.953838	-0.0574523	0.81806	0.88418	-0.418332	0.217873	0.579486
ZFP438	-0.167031	0.460884	0.999979	0.727733	0.00388308	0.0230119	-0.913545	1.03816e-09	1.18633e-08	-0.461971	0.151552	0.491029
ZFP442	0.00485395	0.979321	0.999979	0.284087	0.503477	0.68015	-0.061115	0.796086	0.868482	-0.437445	0.212733	0.573834
ZFP444	0.0826403	0.565954	0.999979	0.349287	0.0317521	0.110151	0.0331869	0.808407	0.877716	0.231939	0.161056	0.505195
ZFP445	0.0564162	0.507377	0.999979	-0.186147	0.199958	0.384156	0.259476	0.0104826	0.0281551	0.0561221	0.64754	0.880349
ZFP446	0.0285302	0.862361	0.999979	0.0344876	0.851705	0.918803	0.0263843	0.858281	0.911165	-0.0171016	0.935356	0.984255
ZFP449	-0.158906	0.423675	0.999979	0.263715	0.42913	0.617947	-1.16325	9.38325e-08	7.8021e-07	-0.836291	0.00509552	0.0647501
ZFP451	-0.0623953	0.57071	0.999979	-0.130871	0.54447	0.71352	0.22418	0.137632	0.241405	0.0757468	0.659003	0.886197
ZFP454	-0.246641	0.35454	0.999979	0.841774	0.249971	0.442318	-1.06476	0.00232428	0.00759376	-0.482609	0.421542	0.755108
ZFP455	0.028919	0.918565	0.999979	0.723924	0.0823558	0.213554	-0.712592	0.00275785	0.00883237	-0.364285	0.398224	0.738392
ZFP456	-0.24823	0.536751	0.999979	0.590869	0.327072	0.524448	-0.742706	0.0715874	0.142069	0.0258586	0.964088	0.990751
ZFP457	0.498523	0.125266	0.999979	0.915646	0.0601774	0.172185	-0.144382	0.67036	0.777106	0.00312402	0.994367	0.998631
ZFP458	-0.0275736	0.855803	0.999979	0.357162	0.212988	0.400303	-0.210753	0.176377	0.292706	0.0218538	0.938977	0.984963
ZFP459	-0.405207	0.152512	0.999979	0.0674841	0.874538	0.93223	0.121126	0.67192	0.778468	0.2137	0.616424	0.867181
ZFP46	-0.2325	0.182719	0.999979	-0.0939185	0.704578	0.828504	-0.201702	0.276418	0.412934	-0.021623	0.924448	0.980692
ZFP462	-0.14765	0.442534	0.999979	0.646355	1.09589e-05	0.000325486	-1.29288	4.36806e-12	7.13474e-11	-0.375442	0.0328476	0.218398
ZFP467	-0.289946	0.152462	0.999979	1.386	2.17145e-05	0.000507457	-1.69588	9.0628e-20	4.3742e-18	-0.351265	0.254709	0.61921
ZFP472	0.11025	0.511873	0.999979	-0.200894	0.34449	0.541313	0.457516	0.0045251	0.0135598	0.386632	0.0599888	0.308672
ZFP473	-0.234	0.633509	0.999979	-0.467648	0.303857	0.501564	0.633194	0.0948255	0.179054	0.260958	0.681982	0.896209
ZFP488	0.492931	0.84297	0.999979	-1.99667	0.137266	0.300384	3.10046	0.0111613	0.0297817	2.53768	0.300015	0.661543
ZFP493	-0.176172	0.620685	0.999979	0.536511	0.28226	0.478402	-0.579519	0.025852	0.0608786	-0.0264471	0.963795	0.990651
ZFP503	-0.319685	0.028703	0.999979	0.312738	0.0896188	0.226242	-0.0777578	0.613597	0.732985	0.488264	0.005073	0.0645774
ZFP507	0.0284494	0.727665	0.999979	-0.0705371	0.616605	0.767814	-0.0559469	0.580782	0.706929	0.013159	0.902856	0.972832
ZFP51	0.0769108	0.625503	0.999979	-0.256663	0.157912	0.329415	0.27344	0.0233706	0.0558958	0.0142315	0.950703	0.987495
ZFP511	-0.0330333	0.841077	0.999979	-0.0210823	0.887116	0.939923	0.266509	0.0436152	0.0943548	0.38495	0.0585512	0.304122
ZFP512	0.0708624	0.410334	0.999979	0.263348	0.130683	0.29098	-0.361432	0.000344154	0.00139451	-0.325636	0.0581041	0.303365
ZFP512B	-0.0100287	0.943046	0.999979	0.225527	0.0647186	0.180989	-0.258064	0.0341122	0.0768682	0.00792603	0.958932	0.989992
ZFP513	-0.118168	0.343013	0.999979	-0.356472	0.0865959	0.220689	0.401144	0.00132353	0.00461408	0.328498	0.128558	0.453736
ZFP516	-0.0921691	0.427482	0.999979	0.231216	0.0549562	0.1615	-0.489027	2.25364e-05	0.000118593	-0.170762	0.156938	0.499384
ZFP518A	0.0302776	0.759091	0.999979	-0.312213	0.106019	0.252953	0.28911	0.0371462	0.0824392	0.0534224	0.712938	0.907145
ZFP518B	-0.176491	0.337838	0.999979	-0.497465	0.00417348	0.024287	-0.0502658	0.751276	0.837613	-0.165605	0.416483	0.751476
ZFP52	-0.137604	0.621322	0.999979	-0.314103	0.27736	0.47323	0.169475	0.523562	0.658232	0.201175	0.534861	0.826015
ZFP521	-0.0852961	0.610761	0.999979	0.590626	0.0171958	0.0700732	-1.51597	5.21325e-20	2.55892e-18	-0.927119	0.000116143	0.00349746
ZFP523	-0.118379	0.469149	0.999979	-0.367872	0.00192416	0.0136032	0.2539	0.0144535	0.0372528	0.288488	0.101141	0.40608
ZFP524	-0.0634155	0.758232	0.999979	0.283733	0.348644	0.545142	-0.176572	0.353069	0.495057	0.139027	0.664559	0.888483
ZFP526	-0.126934	0.316514	0.999979	0.170174	0.334696	0.531491	-0.300601	0.0223031	0.0537651	-0.16516	0.346524	0.699771
ZFP53	0.110459	0.546078	0.999979	-0.0998609	0.647555	0.790658	0.261267	0.12186	0.218976	-0.0364521	0.876065	0.964292
ZFP532	-0.0880825	0.46589	0.999979	-0.216303	0.0388352	0.127597	0.0432847	0.68192	0.786303	0.0856051	0.48366	0.795202
ZFP536	0.139493	0.597528	0.999979	0.814033	0.00177737	0.012778	-1.45212	5.37513e-11	7.42832e-10	-0.328171	0.338706	0.694049
ZFP54	-0.111813	0.694172	0.999979	-0.280783	0.441841	0.629363	0.792725	0.000382576	0.00153131	0.413142	0.329065	0.686057
ZFP541	0.381692	0.648967	0.999979	0.289184	0.750329	0.857706	1.7346	0.00755059	0.0211984	0.337923	0.760604	0.925258
ZFP551	0.0277218	0.84138	0.999979	0.229813	0.461488	0.64507	-0.304832	0.0332628	0.075278	0.103328	0.740868	0.918848
ZFP553	0.0555828	0.809684	0.999979	-0.168504	0.250722	0.443323	0.261022	0.127544	0.227422	0.126715	0.614275	0.865698
ZFP558	-0.0993696	0.643458	0.999979	0.0472324	0.898423	0.946005	0.0422694	0.839668	0.898778	0.295132	0.44193	0.769102
ZFP560	-0.0764635	0.643859	0.999979	0.292252	0.363717	0.559869	-0.227522	0.217096	0.342994	-0.233579	0.429601	0.761139
ZFP563	-0.150726	0.330793	0.999979	0.309636	0.409121	0.601407	-0.250743	0.158032	0.269122	-0.113791	0.74241	0.9196
ZFP566	0.0351516	0.908682	0.999979	-0.309721	0.360677	0.557176	0.239591	0.342146	0.483994	0.126412	0.754212	0.923426
ZFP568	-0.36488	0.144077	0.999979	0.362917	0.0780867	0.20613	-0.857783	0.000218525	0.000928129	-0.252269	0.266432	0.630688
ZFP57	0.0534992	0.787167	0.999979	0.70728	0.10846	0.256744	-1.02848	5.62976e-06	3.35406e-05	0.33544	0.427561	0.75964
ZFP574	-0.205887	0.115949	0.999979	0.148555	0.462215	0.645556	-0.0111652	0.939782	0.9631	0.121134	0.482284	0.794245
ZFP575	0.120772	0.878668	0.999979	-0.923731	0.445109	0.631581	-0.673115	0.440425	0.581076	-1.40114	0.218831	0.580527
ZFP579	-0.118013	0.479917	0.999979	1.01847	0.00116467	0.00932125	-1.09523	5.54929e-07	3.98895e-06	-0.0338577	0.882389	0.966359
ZFP58	-0.0943518	0.61184	0.999979	0.0756256	0.804691	0.891059	-0.0211033	0.926974	0.954713	0.225178	0.355597	0.707166
ZFP580	0.19589	0.62353	0.999979	0.489522	0.334128	0.530947	-0.621153	0.0993981	0.186	-0.729346	0.168912	0.516893
ZFP583	-0.405678	0.336736	0.999979	0.732068	0.170499	0.346756	-0.445915	0.325951	0.466536	-0.461663	0.282309	0.646023
ZFP59	0.124154	0.477282	0.999979	0.274494	0.459825	0.643649	0.0126687	0.959359	0.975899	-0.164416	0.564311	0.841953
ZFP592	0.00571591	0.959852	0.999979	0.0567587	0.57339	0.736036	-0.302981	0.000427193	0.00168885	-0.174066	0.241945	0.605891
ZFP593	0.0685588	0.858943	0.999979	-0.350347	0.528252	0.70062	-0.382446	0.28971	0.427708	0.528571	0.409081	0.745987
ZFP595	-0.00892904	0.94191	0.999979	0.222053	0.523063	0.696425	0.0737011	0.685613	0.789077	0.272598	0.371333	0.718484
ZFP597	0.000988842	0.992996	0.999979	-0.0201856	0.903246	0.948954	0.16452	0.155687	0.266052	0.259023	0.097116	0.397836
ZFP598	-0.0624446	0.5839	0.999979	-0.391931	0.0535096	0.158551	0.56934	1.0823e-09	1.23239e-08	0.638106	0.00433291	0.0574325
ZFP599	-0.153795	0.54432	0.999979	-0.18274	0.528324	0.700651	0.19966	0.472847	0.611709	0.694504	0.0287083	0.201341
ZFP60	-0.154692	0.471867	0.999979	-0.15105	0.710331	0.832213	0.338493	0.205942	0.329134	0.146711	0.673888	0.892946
ZFP600	0.116251	0.915411	0.999979	0.10628	0.951878	0.977232	-0.294466	0.821964	0.886713	-0.273952	0.849029	0.957314
ZFP605	0.0170263	0.907301	0.999979	-0.374637	0.132769	0.293992	0.21789	0.221056	0.347977	-0.325916	0.126214	0.450237
ZFP606	-0.0757499	0.442739	0.999979	0.482512	0.135303	0.297625	-0.536168	0.000486167	0.00189199	-0.192955	0.506125	0.810196
ZFP607	0.0899744	0.364034	0.999979	0.645586	0.0242109	0.0902617	-0.279768	0.0397702	0.087238	0.273089	0.299077	0.660772
ZFP608	0.0310781	0.91158	0.999979	-0.342654	0.204409	0.389925	-0.504142	0.027513	0.0642198	-0.843697	0.0153293	0.135356
ZFP609	-0.139328	0.453666	0.999979	0.356005	0.00367169	0.022053	-0.133692	0.366265	0.50887	0.246586	0.250204	0.614239
ZFP61	-0.0651581	0.713632	0.999979	0.0907333	0.677174	0.811699	-0.079205	0.613054	0.732548	0.0543265	0.825931	0.949387
ZFP612	0.119744	0.576123	0.999979	0.0536003	0.779281	0.875124	0.000253105	0.998806	0.99922	0.0931334	0.70876	0.905816
ZFP617	0.101189	0.386952	0.999979	0.0244713	0.905898	0.950689	0.191844	0.119051	0.214741	0.0539997	0.787389	0.935074
ZFP618	1.45581	0.132703	0.999979	-2.25493	0.0246833	0.0914112	1.46361	0.080998	0.157385	-1.13359	0.299083	0.660772
ZFP619	0.155745	0.240679	0.999979	0.314114	0.239901	0.431069	-0.400374	0.002743	0.00878994	-0.14319	0.595313	0.856993
ZFP62	0.00493503	0.95609	0.999979	0.289296	0.137657	0.300908	-0.298545	0.00769054	0.0215322	-0.108475	0.554419	0.836432
ZFP622	-0.0281685	0.762105	0.999979	-0.170121	0.227034	0.416573	0.0938575	0.425189	0.566468	0.133945	0.259464	0.624156
ZFP623	0.10646	0.381379	0.999979	-0.259143	0.243043	0.434798	-0.000745337	0.994961	0.996892	-0.0194046	0.92347	0.980497
ZFP626	0.128593	0.153335	0.999979	0.0582245	0.817489	0.898478	0.179137	0.191561	0.311643	0.0730459	0.739844	0.918491
ZFP628	-0.200799	0.23583	0.999979	0.282324	0.315221	0.513027	-0.464977	0.0139734	0.0362286	-0.0309208	0.90384	0.973127
ZFP629	-0.101308	0.575183	0.999979	0.79823	0.00023884	0.00291202	-0.783997	1.50279e-13	3.08135e-12	0.0408887	0.8864	0.967235
ZFP637	-0.0551883	0.686821	0.999979	-0.0277082	0.872773	0.931336	-0.0330712	0.729762	0.82207	-0.0849842	0.698271	0.90181
ZFP639	-0.0552844	0.568783	0.999979	0.0724771	0.5977	0.754973	-0.310496	0.00279576	0.00894119	0.0186349	0.889898	0.968529
ZFP64	-0.215962	0.194627	0.999979	-0.539719	6.60062e-05	0.00113347	0.274152	0.0112217	0.029913	0.421652	0.00945748	0.0985959
ZFP641	-0.223943	0.497836	0.999979	1.44851	6.41516e-05	0.00111114	-2.52154	3.46535e-18	1.38189e-16	-0.535333	0.228156	0.591602
ZFP644	0.00158226	0.992454	0.999979	0.280418	0.0737283	0.197969	-0.513237	3.77623e-06	2.33297e-05	-0.160138	0.496821	0.803579
ZFP646	-0.00583651	0.964268	0.999979	-0.0679186	0.374817	0.570184	0.033356	0.722252	0.816886	0.0484835	0.729402	0.914381
ZFP647	0.0994171	0.773181	0.999979	-0.255173	0.539249	0.709314	0.0851232	0.81774	0.883922	-0.376458	0.316366	0.675218
ZFP65	-0.0379289	0.836921	0.999979	-0.273391	0.383115	0.577159	0.0602683	0.770602	0.850794	-0.143587	0.619619	0.868835
ZFP651	-0.227642	0.380725	0.999979	1.07624	0.00131988	0.0102219	-1.97959	5.1395e-20	2.52701e-18	-0.468337	0.239391	0.603675
ZFP652	-0.0710459	0.819291	0.999979	1.18893	1.47494e-05	0.000394792	-1.89048	2.02232e-18	8.34055e-17	-0.702915	0.0865308	0.374469
ZFP652OS	0.663336	0.427951	0.999979	1.51654	0.415332	0.60679	-2.16877	0.0837018	0.161737	-1.80931	0.0805697	0.36079
ZFP653	0.0165059	0.913321	0.999979	0.504599	0.0122792	0.0544343	-0.338754	0.0240774	0.0573122	0.552241	0.00645031	0.0761732
ZFP655	0.111691	0.313053	0.999979	0.00167269	0.986444	0.99418	0.134939	0.173993	0.289632	0.321669	0.000624179	0.0135468
ZFP658	-0.122347	0.699116	0.999979	0.350247	0.434759	0.623104	0.0505751	0.859462	0.911918	-0.10551	0.81364	0.944732
ZFP661	-0.0396955	0.818658	0.999979	0.0913063	0.731786	0.846098	0.393114	0.0242963	0.0577467	0.600054	0.0272016	0.195032
ZFP664	0.0774511	0.736151	0.999979	-0.579094	0.000314446	0.00352458	0.60498	0.000331982	0.00135106	0.0435936	0.867066	0.961311
ZFP667	-0.0434091	0.762164	0.999979	0.151819	0.505474	0.681673	-0.119781	0.324378	0.464952	0.0944257	0.706769	0.905625
ZFP668	-0.0442358	0.784609	0.999979	-0.298929	0.0678224	0.18701	0.134251	0.268237	0.40321	0.0400091	0.85093	0.957492
ZFP672	0.000982649	0.990838	0.999979	-0.133005	0.376581	0.572023	0.363459	1.48166e-05	8.1376e-05	0.312397	0.0455297	0.265099
ZFP677	0.213256	0.158985	0.999979	0.00354727	0.99092	0.996405	-0.00813212	0.95996	0.976201	0.0631337	0.841443	0.955206
ZFP68	0.0755164	0.41753	0.999979	-0.279485	0.0737047	0.197956	0.226753	0.0103243	0.0278048	-0.0317159	0.84444	0.956011
ZFP683	0.424044	0.504519	0.999979	0.247789	0.751155	0.857951	0.411756	0.531639	0.665406	0.987258	0.237821	0.602104
ZFP687	-0.0612259	0.644946	0.999979	0.0609946	0.661875	0.801	-0.0748616	0.538422	0.670577	0.0104485	0.947782	0.98719
ZFP688	0.0920292	0.547841	0.999979	0.0403074	0.862852	0.925472	0.0576836	0.727188	0.820283	-0.20464	0.366789	0.715395
ZFP689	-0.114257	0.541997	0.999979	-0.0601571	0.80982	0.894424	-0.213892	0.228421	0.356929	-0.136108	0.606723	0.8622
ZFP69	0.386648	0.19903	0.999979	-0.0823062	0.839981	0.911783	0.323399	0.182616	0.300763	-0.532691	0.259397	0.624077
ZFP691	-0.192169	0.366154	0.999979	-0.0173241	0.933206	0.967305	0.0521562	0.779352	0.856919	0.106958	0.651791	0.882677
ZFP692	0.0286976	0.853997	0.999979	-0.166996	0.448234	0.633991	0.574076	0.000709455	0.00265481	0.65729	0.00193726	0.0320758
ZFP697	-0.217765	0.557558	0.999979	0.458203	0.142322	0.307547	-0.656335	0.104663	0.193646	0.457233	0.0875389	0.376195
ZFP7	0.246206	0.533456	0.999979	-0.586273	0.0230221	0.0873963	1.13678	4.70886e-07	3.4309e-06	0.722911	0.130515	0.45701
ZFP703	-0.39517	0.0318732	0.999979	-0.0875627	0.56243	0.727394	0.110975	0.324556	0.465173	0.423591	0.092202	0.38608
ZFP704	0.0694163	0.636993	0.999979	0.700123	0.00553473	0.0300804	-0.901144	2.85904e-07	2.17177e-06	-0.416242	0.0780077	0.354119
ZFP706	-0.0464286	0.674311	0.999979	-0.722687	3.99927e-06	0.000161499	0.482915	5.53309e-07	3.9783e-06	-0.0786112	0.659597	0.886567
ZFP707	-0.0468315	0.712942	0.999979	-0.139137	0.446087	0.63238	0.0159677	0.910767	0.943973	0.0267941	0.871233	0.962676
ZFP708	1.61337	0.258358	0.999979	1.85895	0.308171	0.505999	-0.381535	0.850767	0.905737	1.95027	0.260023	0.624493
ZFP709	0.238707	0.198715	0.999979	-0.00208992	0.99453	0.997926	0.131362	0.52882	0.663105	-0.314182	0.258267	0.623106
ZFP710	-0.0966956	0.548483	0.999979	-0.494002	0.057194	0.16595	0.657951	1.51807e-10	1.97076e-09	0.173731	0.574874	0.84804
ZFP711	-0.0719581	0.720109	0.999979	0.0333604	0.886552	0.939494	0.544835	0.00421264	0.0127477	0.240809	0.379041	0.724716
ZFP712	-0.08218	0.659921	0.999979	0.287697	0.428751	0.617556	-0.184796	0.383547	0.525779	0.0162899	0.960403	0.99035
ZFP715	0.0253009	0.862595	0.999979	0.0975845	0.698624	0.825194	0.0950814	0.517099	0.652276	0.217267	0.392242	0.734204
ZFP719	-0.110113	0.588338	0.999979	-0.299592	0.477004	0.658167	0.428773	0.0954955	0.180061	0.440577	0.231214	0.594412
ZFP72	-0.226406	0.312991	0.999979	0.911351	0.065196	0.181842	-0.833184	0.000534999	0.00205957	0.00511112	0.991142	0.99714
ZFP729A	0.101457	0.380302	0.999979	0.0454778	0.855716	0.921065	0.204328	0.104077	0.192796	0.127513	0.604209	0.861234
ZFP729B	0.224755	0.132624	0.999979	-0.0192118	0.936386	0.968897	0.230345	0.12237	0.219742	-0.161666	0.498337	0.804333
ZFP738	0.0318559	0.727164	0.999979	0.28314	0.320042	0.51761	-0.0686027	0.626652	0.743877	-0.0594789	0.816857	0.945891
ZFP74	-0.144783	0.472818	0.999979	0.427511	0.124797	0.282242	-0.704649	2.4753e-07	1.90328e-06	-0.219872	0.513382	0.81428
ZFP740	0.0332984	0.678031	0.999979	0.144601	0.166232	0.341173	-0.204615	0.00781202	0.0218279	-0.0734402	0.497324	0.803866
ZFP746	-0.0364864	0.672929	0.999979	-0.179417	0.0701359	0.191399	0.102603	0.161524	0.273585	0.170387	0.146187	0.482706
ZFP747	-0.0468976	0.727457	0.999979	0.00650912	0.9815	0.991654	0.255818	0.0867766	0.166598	0.380641	0.155801	0.497569
ZFP748	0.0471949	0.698545	0.999979	0.0523985	0.875726	0.932912	0.081144	0.639399	0.753655	0.0883565	0.769232	0.927833
ZFP750	0.100262	0.714814	0.999979	-0.874449	0.0190019	0.0757666	1.19427	2.42477e-11	3.52629e-10	0.380142	0.40365	0.741961
ZFP758	-0.0431059	0.828513	0.999979	0.341359	0.211921	0.398946	-0.157916	0.265787	0.400395	-0.0550044	0.863451	0.960648
ZFP759	0.0443287	0.823308	0.999979	0.117582	0.770106	0.869754	-0.0255831	0.903728	0.939953	-0.103891	0.78762	0.93511
ZFP760	0.120022	0.385772	0.999979	0.469968	0.227285	0.416874	-0.230243	0.243965	0.375354	-0.42102	0.237014	0.601303
ZFP763	-0.153711	0.285473	0.999979	0.236242	0.476641	0.657854	-0.375799	0.027859	0.0648786	-0.266555	0.383483	0.728438
ZFP764	0.0877837	0.567808	0.999979	-0.088078	0.745324	0.854721	0.0755874	0.623446	0.7413	0.357273	0.202468	0.560867
ZFP768	-0.132899	0.395423	0.999979	0.385388	0.0807543	0.210918	-0.740838	2.04168e-05	0.000108486	-0.210844	0.264949	0.628627
ZFP770	-0.0961859	0.620283	0.999979	0.745738	0.00267696	0.0174203	-0.526555	0.00277202	0.00887212	0.269276	0.316419	0.67528
ZFP771	-0.0640268	0.667402	0.999979	-0.132849	0.42807	0.617009	-0.240518	0.0600253	0.122859	0.121292	0.523374	0.820631
ZFP772	0.0691552	0.600717	0.999979	-1.00137	0.00282803	0.0181673	1.30625	3.42312e-12	5.7008e-11	0.554072	0.0673947	0.327888
ZFP773	0.234141	0.529773	0.999979	1.34695	0.0450762	0.141458	-0.897169	0.0391736	0.086145	-0.350493	0.512041	0.813329
ZFP775	-0.171183	0.385965	0.999979	0.446253	0.100185	0.243252	-1.06736	3.52683e-07	2.62321e-06	-0.380579	0.129107	0.454444
ZFP777	-0.0617019	0.608392	0.999979	-0.100343	0.445358	0.631718	-0.0399959	0.721716	0.816527	0.138267	0.294964	0.657347
ZFP78	-0.219105	0.371434	0.999979	0.139529	0.776644	0.873614	-0.0932599	0.723128	0.817484	-0.171453	0.705861	0.905215
ZFP780B	-0.0350878	0.83966	0.999979	0.131362	0.724915	0.841836	-0.00956207	0.96599	0.980024	0.0373321	0.907705	0.974518
ZFP781	0.352437	0.581299	0.999979	-0.10782	0.917723	0.957326	0.132119	0.8308	0.892769	-1.09055	0.273761	0.636789
ZFP783	-0.113476	0.551825	0.999979	0.427069	0.0284482	0.101691	-0.307797	0.0551452	0.114607	0.183505	0.446421	0.771727
ZFP786	0.0914512	0.789906	0.999979	-0.385908	0.118479	0.272279	0.844902	9.49962e-05	0.000437539	0.76334	0.0651186	0.322622
ZFP787	-0.101314	0.531798	0.999979	0.515579	0.00120031	0.00949864	-0.843181	1.35824e-09	1.5232e-08	-0.207749	0.291708	0.653593
ZFP788	0.160696	0.117499	0.999979	0.501581	0.0646279	0.180771	-0.346463	0.0196254	0.0481818	-0.180804	0.442619	0.769476
ZFP790	-0.249927	0.145928	0.999979	-0.096511	0.739196	0.850732	-0.00169281	0.992535	0.995669	0.144253	0.608705	0.863134
ZFP791	-0.257793	0.136525	0.999979	0.228601	0.604288	0.759181	-0.0896959	0.660049	0.769059	0.172349	0.675334	0.893655
ZFP799	0.0420791	0.713514	0.999979	0.054247	0.827534	0.904685	0.0243009	0.876418	0.922153	-0.11949	0.585746	0.853068
ZFP800	-0.0123698	0.918768	0.999979	-0.501378	0.0157265	0.0654695	0.854996	3.70025e-12	6.12001e-11	0.267677	0.197589	0.555679
ZFP804B	0.0963948	0.883077	0.999979	1.76935	0.160197	0.332685	-1.13876	0.153858	0.263518	0.441467	0.632006	0.873316
ZFP808	-0.0768324	0.699591	0.999979	0.285817	0.499785	0.677116	-0.204126	0.488624	0.626263	-0.406628	0.219615	0.581237
ZFP809	-0.158209	0.274337	0.999979	0.0563552	0.804177	0.890984	0.3802	0.0109306	0.0292226	0.538961	0.0149962	0.133516
ZFP81	-0.0673128	0.538219	0.999979	0.00378893	0.987993	0.995084	-0.0433881	0.76834	0.849357	-0.158772	0.478973	0.792275
ZFP810	0.222629	0.286871	0.999979	-0.323691	0.0491536	0.149977	0.277464	0.0931953	0.176634	-0.0351583	0.872308	0.962972
ZFP811	0.0889028	0.787998	0.999979	1.00849	0.0972744	0.23867	-0.826714	0.0284744	0.0661065	-1.16669	0.0252982	0.186425
ZFP819	-0.257735	0.847135	0.999979	-2.55555	0.0678058	0.186999	1.52912	0.125896	0.225011	-1.93375	0.289194	0.651399
ZFP82	0.0931267	0.82652	0.999979	-0.0503429	0.948058	0.975006	0.58846	0.249132	0.381639	-0.0180669	0.977601	0.994842
ZFP820	-0.00100256	0.995702	0.999979	0.27585	0.44871	0.634418	-0.490627	0.00273383	0.00876251	-0.243044	0.522999	0.820457
ZFP821	-0.0107806	0.947233	0.999979	-0.0686263	0.569019	0.732703	0.0639052	0.586544	0.711636	0.101638	0.589193	0.854512
ZFP825	-0.0212641	0.908273	0.999979	-0.24751	0.356226	0.553228	0.0800631	0.638046	0.752675	-0.0910217	0.752446	0.923017
ZFP827	-0.0825429	0.700262	0.999979	-0.0613696	0.709134	0.831359	-0.226406	0.167721	0.281494	-0.0968282	0.694792	0.900589
ZFP830	0.0125	0.938293	0.999979	-0.259384	0.0684554	0.188234	0.117354	0.338396	0.479868	-0.0427509	0.837491	0.953305
ZFP831	-0.0808596	0.789496	0.999979	0.740738	0.066059	0.183605	-1.36247	7.94836e-06	4.60142e-05	0.121556	0.78825	0.935425
ZFP839	-0.0526815	0.609234	0.999979	0.196747	0.233589	0.423837	-0.100793	0.434257	0.575169	0.0153392	0.897057	0.971209
ZFP84	-0.142832	0.292185	0.999979	-0.139411	0.574708	0.736756	0.156532	0.346474	0.488368	0.145715	0.497156	0.803778
ZFP846	-0.138728	0.168664	0.999979	0.355591	0.107064	0.254564	-0.265114	0.011884	0.0314921	0.00604161	0.977904	0.994885
ZFP85	-0.0472189	0.829102	0.999979	0.451437	0.134549	0.296527	-0.498998	0.00616428	0.0177771	-0.162237	0.631266	0.872962
ZFP850	0.115998	0.647173	0.999979	-0.583339	0.0125043	0.0552205	0.851022	1.82864e-05	9.82675e-05	0.505103	0.0799752	0.359265
ZFP853	-0.234494	0.571596	0.999979	0.55784	0.32737	0.524736	-0.55927	0.176083	0.292386	-0.260255	0.612997	0.865011
ZFP85OS	0.152625	0.640863	0.999979	-0.112785	0.843217	0.913597	-0.540643	0.140717	0.245653	-0.532524	0.307378	0.667503
ZFP862-PS	-0.202939	0.160333	0.999979	0.642768	0.0170848	0.069709	-1.06114	1.04027e-28	1.28526e-26	-0.516369	0.0721472	0.34051
ZFP865	-0.0979322	0.425649	0.999979	0.397131	0.00686211	0.0352532	-0.38988	0.00262926	0.00847148	0.100467	0.453865	0.77695
ZFP866	-0.026736	0.831571	0.999979	0.296853	0.423689	0.613848	-0.0671174	0.771392	0.851211	0.0753045	0.780271	0.932268
ZFP867	0.214232	0.0199941	0.999979	0.0877397	0.673837	0.809869	-0.0837643	0.432521	0.57358	-0.172014	0.389742	0.732235
ZFP868	0.0611942	0.700975	0.999979	-0.157449	0.471402	0.653588	0.36119	0.0154657	0.0394188	0.191137	0.409022	0.745972
ZFP869	0.197949	0.127701	0.999979	0.0883089	0.661072	0.800363	-0.0674072	0.460481	0.600358	-0.0148089	0.950272	0.987491
ZFP87	-0.070669	0.697359	0.999979	0.117745	0.73793	0.849961	0.0302304	0.890176	0.931346	-0.0913198	0.775741	0.930924
ZFP870	0.0060928	0.953036	0.999979	0.204251	0.497122	0.674813	-0.408571	0.00614833	0.0177399	-0.165263	0.538556	0.827268
ZFP871	0.0405881	0.575913	0.999979	-0.0731098	0.648074	0.791054	0.0521113	0.619957	0.738568	-0.154816	0.25789	0.6226
ZFP872	-0.835897	0.0988481	0.999979	0.184517	0.701461	0.826654	1.9392	1.46295e-08	1.40097e-07	1.99068	0.000468064	0.0108077
ZFP873	-0.0317272	0.859171	0.999979	2.31218e-06	0.999996	0.999996	0.159532	0.475257	0.613756	-0.207054	0.624834	0.869977
ZFP874A	0.167232	0.496599	0.999979	0.375031	0.245681	0.437782	-0.0699089	0.734177	0.825457	-0.138032	0.696388	0.901269
ZFP874B	0.132948	0.556432	0.999979	0.707045	0.0609712	0.173672	-0.567674	0.000528983	0.00204048	-0.0501513	0.905889	0.973842
ZFP879	0.0144796	0.967103	0.999979	1.78665	0.00186803	0.0132942	-1.34188	9.11778e-05	0.000421497	-0.412358	0.43899	0.767329
ZFP882	-0.261654	0.296488	0.999979	0.550202	0.270392	0.465992	-0.621008	0.0787375	0.153737	0.261388	0.471731	0.787916
ZFP9	-0.194496	0.319385	0.999979	0.526596	0.0266731	0.0969893	-1.55004	1.19012e-20	6.40737e-19	-0.870341	0.00123121	0.0231771
ZFP90	-0.136661	0.542215	0.999979	-0.0932914	0.760686	0.864114	-0.180392	0.374251	0.516959	-0.676997	0.0444293	0.261324
ZFP91	-0.0890767	0.548274	0.999979	-0.0485436	0.682636	0.814744	-0.198869	0.115827	0.210054	-0.106528	0.519651	0.818261
ZFP92	0.035676	0.909557	0.999979	-1.05763	0.10079	0.244064	2.62346	3.63805e-29	4.73782e-27	2.27274	0.00125934	0.0235245
ZFP93	0.0403968	0.82487	0.999979	0.0703652	0.765095	0.866915	0.261026	0.147307	0.254681	0.211747	0.369287	0.71698
ZFP930	0.138066	0.317259	0.999979	-0.166808	0.404394	0.597141	0.448124	3.19105e-05	0.000163112	0.290957	0.195235	0.55204
ZFP931	0.0263242	0.917574	0.999979	0.701397	0.0320996	0.11105	-0.405995	0.0182315	0.0452166	-0.150957	0.698932	0.901853
ZFP932	0.054521	0.663873	0.999979	0.43981	0.0976971	0.239362	-0.247578	0.0998699	0.186629	-0.106659	0.669549	0.891078
ZFP933	0.0589105	0.567645	0.999979	0.304807	0.181044	0.360343	-0.119739	0.347878	0.489773	-0.0647718	0.750025	0.921912
ZFP934	0.0080631	0.959725	0.999979	0.479239	0.222722	0.411561	-0.32701	0.117133	0.211916	-0.236349	0.4971	0.803774
ZFP935	0.17681	0.276005	0.999979	0.154207	0.603162	0.758635	-0.12495	0.492835	0.63004	-0.186244	0.481622	0.793752
ZFP937	-0.00566243	0.981872	0.999979	-0.264127	0.546391	0.715123	0.0695253	0.770663	0.85082	-0.512327	0.269245	0.632671
ZFP938	0.00759157	0.957322	0.999979	0.405403	0.15265	0.322264	-0.3946	0.022361	0.0538777	-0.264283	0.297992	0.660113
ZFP939	0.113316	0.48664	0.999979	0.354523	0.110631	0.260137	-0.166778	0.273376	0.409172	0.125867	0.598991	0.85875
ZFP94	-0.0795632	0.694398	0.999979	0.13793	0.727849	0.84382	0.143893	0.544779	0.675913	-0.0182356	0.957972	0.989786
ZFP940	-0.149379	0.314251	0.999979	0.254222	0.372292	0.567598	-0.285274	0.0470066	0.100251	0.178962	0.541281	0.82872
ZFP941	0.369402	0.277715	0.999979	-0.842913	0.0960974	0.236626	1.25188	0.000440955	0.00173543	0.545918	0.250187	0.614239
ZFP942	-0.00124633	0.990513	0.999979	0.0499558	0.839239	0.911475	0.0879974	0.556111	0.685614	0.101162	0.624159	0.869867
ZFP943	-0.05549	0.700811	0.999979	0.328899	0.0959039	0.23629	-0.333391	0.00424647	0.0128326	-0.089864	0.691844	0.899034
ZFP944	0.0528297	0.689688	0.999979	0.11596	0.556142	0.723047	-0.0118186	0.912308	0.945096	0.0188013	0.932809	0.983201
ZFP945	0.198499	0.141235	0.999979	0.482035	0.00745183	0.0374639	-0.437251	0.000657429	0.00248035	-0.388955	0.0507554	0.280392
ZFP946	0.0354701	0.770069	0.999979	0.0351624	0.864779	0.926199	-0.301081	0.0123477	0.0325329	-0.28199	0.175478	0.525253
ZFP947	0.128951	0.595032	0.999979	-0.0581451	0.852872	0.919304	0.0136117	0.947729	0.967922	-0.377332	0.263765	0.627949
ZFP948	0.200882	0.11361	0.999979	-0.21915	0.353604	0.550427	0.383654	0.00759552	0.0212971	0.162573	0.466106	0.785885
ZFP949	0.236448	0.0163437	0.999979	0.143471	0.427636	0.616626	-0.0911641	0.389276	0.531468	-0.153961	0.380061	0.725782
ZFP950	0.00047854	0.996747	0.999979	0.49229	0.096795	0.237877	-0.240504	0.114122	0.207469	-0.089527	0.737488	0.917408
ZFP951	0.0244124	0.891842	0.999979	0.299517	0.436775	0.625033	-0.633373	0.00428545	0.0129382	-0.736141	0.0204885	0.163349
ZFP952	-0.0312282	0.832141	0.999979	0.0191925	0.936361	0.968897	0.0506195	0.752311	0.838476	0.117024	0.605175	0.861307
ZFP953	-0.0979322	0.665638	0.999979	0.294411	0.369883	0.565416	0.124376	0.566551	0.694461	0.0902206	0.77752	0.931537
ZFP954	-0.0769294	0.726093	0.999979	-0.581459	0.0040539	0.0237805	0.821073	2.01088e-05	0.000107066	0.395286	0.121046	0.442504
ZFP955A	-0.0446884	0.769669	0.999979	0.136731	0.671647	0.808191	-0.13949	0.47568	0.614181	0.044693	0.873419	0.963176
ZFP955B	0.1222	0.253946	0.999979	0.161513	0.542502	0.712071	-0.0507181	0.721761	0.816546	0.165386	0.485128	0.796082
ZFP956	0.190467	0.212945	0.999979	0.242954	0.155682	0.326378	-0.16584	0.252971	0.385884	0.0304084	0.86939	0.962228
ZFP957	-0.595578	0.388471	0.999979	1.41944	0.309554	0.507122	-0.73907	0.343312	0.485187	0.151163	0.883611	0.966455
ZFP958	-0.0481197	0.748701	0.999979	0.152388	0.591503	0.749519	0.0201636	0.890421	0.931534	0.166866	0.566676	0.84327
ZFP959	0.0356375	0.85972	0.999979	-0.174599	0.411693	0.60325	0.372133	0.0520585	0.10907	0.0223263	0.922804	0.980208
ZFP960	0.208516	0.30335	0.999979	0.325857	0.362324	0.558468	0.115893	0.62114	0.739441	0.138371	0.672245	0.892074
ZFP961	0.0773595	0.641254	0.999979	-0.154258	0.510921	0.686229	0.380788	0.0399994	0.0876675	0.172702	0.392054	0.734159
ZFP963	0.106449	0.614581	0.999979	0.730858	0.0402527	0.130877	-0.184101	0.379769	0.522112	0.0348056	0.915574	0.977521
ZFP964	-0.0230224	0.901537	0.999979	0.415842	0.226417	0.415863	-0.207623	0.194682	0.315322	-0.251085	0.44997	0.77419
ZFP97	0.383066	0.0150481	0.999979	0.221377	0.487264	0.666934	0.10605	0.508226	0.644275	-0.233948	0.462496	0.783446
ZFP983	-0.126421	0.508695	0.999979	-0.0307135	0.916321	0.956414	0.150114	0.427582	0.568752	0.161094	0.583267	0.852332
ZFP994	0.0125388	0.920479	0.999979	0.177725	0.455466	0.640077	0.0225341	0.867947	0.916447	-0.0757205	0.738076	0.91784
ZFPL1	0.00801678	0.957105	0.999979	-0.142359	0.499551	0.676965	0.201254	0.160527	0.272391	0.0094095	0.965406	0.991289
ZFPM1	-0.202219	0.130689	0.999979	-0.119941	0.568818	0.732511	0.105035	0.507005	0.643015	0.551191	0.00657398	0.0772549
ZFPM2	0.263911	0.173813	0.999979	0.0366968	0.92391	0.961699	-1.06061	5.53364e-05	0.000268203	-1.34624	1.0199e-06	6.76242e-05
ZFR	-0.0403698	0.518344	0.999979	-0.247365	0.0140655	0.0601844	0.0455567	0.554689	0.684477	-0.0783368	0.285072	0.647735
ZFR2	-0.209062	0.360868	0.999979	1.49111	5.46471e-11	5.09593e-08	-1.49228	2.62582e-10	3.28636e-09	-0.0319956	0.868181	0.961876
ZFX	-0.0704625	0.581632	0.999979	-0.0533914	0.718165	0.83769	-0.109029	0.307935	0.447553	-0.164636	0.351656	0.703934
ZFYVE1	0.0762956	0.458937	0.999979	0.200375	0.215473	0.403124	-0.237759	0.0313733	0.0716173	-0.205294	0.171915	0.520463
ZFYVE16	-0.0261523	0.827036	0.999979	-0.438932	0.00100082	0.00828747	0.263708	0.0357718	0.0799349	-0.213976	0.0553025	0.29421
ZFYVE19	-0.051616	0.736284	0.999979	-0.612568	0.000358189	0.00388537	0.498139	0.000151412	0.000668725	0.0369301	0.854872	0.958568
ZFYVE21	-0.0373166	0.799919	0.999979	-0.0838809	0.541819	0.711563	0.243489	0.0608253	0.124233	0.0922002	0.565132	0.842405
ZFYVE26	0.0553613	0.536073	0.999979	0.0948711	0.221995	0.410689	-0.00730971	0.925884	0.953862	-0.013891	0.883161	0.966397
ZFYVE27	0.0623368	0.578024	0.999979	0.154489	0.236935	0.427758	0.0512294	0.646798	0.759127	0.146811	0.261224	0.625884
ZFYVE28	0.847817	0.0821807	0.999979	0.872082	0.186456	0.367622	-1.01493	0.0294816	0.0680677	-0.799872	0.193309	0.549496
ZFYVE9	0.00251501	0.988668	0.999979	-0.266067	0.0727344	0.196332	-0.0539913	0.710182	0.807632	-0.178228	0.39698	0.737797
ZGPAT	-0.0150246	0.883044	0.999979	-0.0513223	0.646051	0.789418	0.196004	0.0413913	0.090328	0.278167	0.0236362	0.179485
ZGRF1	0.0236635	0.940663	0.999979	-0.417311	0.0851795	0.21816	0.427328	0.038857	0.0856051	0.365137	0.337555	0.693164
ZHX1	-0.0461097	0.665292	0.999979	-0.209645	0.142268	0.307513	0.0246547	0.818846	0.884699	-0.158523	0.262304	0.626689
ZHX2	-0.166957	0.305372	0.999979	0.0229961	0.905049	0.950044	-0.586315	0.000464471	0.00181709	-0.414406	0.0218221	0.170042
ZHX3	0.0424721	0.72421	0.999979	0.155066	0.334675	0.531491	-0.585566	9.79735e-08	8.12074e-07	-0.341303	0.0527545	0.28581
ZIC1	-0.279692	0.314096	0.999979	0.858861	0.0636435	0.178813	-1.15942	0.00144932	0.00500373	-0.50899	0.121673	0.443348
ZIC3	-0.634746	0.274844	0.999979	-0.93528	0.422321	0.612459	-1.33651	0.0541348	0.112832	-1.35056	0.17362	0.522504
ZIC4	-0.0909437	0.777853	0.999979	1.16832	0.0634374	0.178373	-0.57515	0.251485	0.384204	-0.231795	0.507617	0.810811
ZIC5	-0.474346	0.605865	0.999979	-0.625202	0.562926	0.727873	-0.612725	0.469892	0.608649	-1.92664	0.0591878	0.306063
ZIK1	-0.209885	0.561448	0.999979	-0.0104929	0.983178	0.992448	0.159622	0.66473	0.772646	0.0695092	0.888025	0.967632
ZIM1	-0.229435	0.459933	0.999979	-0.286316	0.60249	0.758273	-0.444056	0.314316	0.454382	-0.605221	0.0516364	0.282719
ZKSCAN1	0.0418221	0.670586	0.999979	-0.156484	0.205929	0.392031	0.0807752	0.369135	0.511653	-0.0590443	0.63708	0.875557
ZKSCAN14	0.169912	0.163703	0.999979	0.0645255	0.789783	0.881616	0.0201953	0.883675	0.927397	-0.0790938	0.727666	0.914002
ZKSCAN16	-0.279235	0.630301	0.999979	0.366729	0.610043	0.76293	-0.317173	0.544367	0.675662	0.0270708	0.972198	0.993365
ZKSCAN17	-0.0444488	0.633096	0.999979	0.28818	0.143867	0.309765	-0.621494	1.6248e-06	1.07494e-05	-0.189688	0.202889	0.561274
ZKSCAN2	-0.132432	0.84601	0.999979	1.52574	0.188995	0.370832	-0.916546	0.168415	0.282362	0.573511	0.610851	0.864569
ZKSCAN3	0.0679416	0.472658	0.999979	-0.000627707	0.997642	0.998891	0.288939	0.0170986	0.042871	0.153713	0.420853	0.754483
ZKSCAN4	-0.0723261	0.781902	0.999979	1.30613	0.013366	0.0579681	-0.751995	0.00694194	0.0196937	-0.420425	0.368012	0.716168
ZKSCAN5	-0.0789878	0.457893	0.999979	0.297092	0.171213	0.347524	-0.468771	2.31688e-06	1.48654e-05	-0.0677279	0.761997	0.925648
ZKSCAN6	0.0442476	0.661419	0.999979	-0.595705	0.00161228	0.0118776	0.590934	4.42826e-06	2.69853e-05	0.249982	0.16066	0.504566
ZKSCAN7	0.0553143	0.639522	0.999979	0.0213057	0.885842	0.939223	0.00320365	0.977164	0.986238	-0.15133	0.334559	0.690729
ZKSCAN8	0.0138903	0.89091	0.999979	0.181961	0.424632	0.614306	-0.104995	0.460224	0.600203	-0.122862	0.534436	0.825588
ZMAT1	0.0238439	0.911592	0.999979	1.34325	0.00373243	0.0223347	-1.13363	2.08044e-08	1.94338e-07	-0.715486	0.0914894	0.384876
ZMAT2	-0.0816225	0.440334	0.999979	-0.334532	0.0130651	0.0569836	0.17206	0.0506645	0.106645	-0.0513637	0.744954	0.920062
ZMAT3	-0.15418	0.159979	0.999979	-0.252243	0.103866	0.249464	0.106164	0.353433	0.495399	-0.220637	0.135908	0.466677
ZMAT4	-0.0483554	0.897694	0.999979	4.4665	7.86441e-06	0.000261395	-2.00101	0.000110118	0.000500728	1.37486	0.0488686	0.275174
ZMAT5	-0.0100504	0.952328	0.999979	0.152558	0.54716	0.715683	-0.370657	0.0360599	0.0804605	-0.405843	0.0851553	0.371528
ZMIZ1	-0.0487945	0.643383	0.999979	-0.292568	0.172266	0.348901	0.377227	0.00272949	0.00875124	0.112706	0.571627	0.846186
ZMIZ1OS1	-0.0635625	0.767047	0.999979	0.440844	0.266879	0.462052	-0.493502	0.0941985	0.178115	0.0781614	0.782557	0.933131
ZMIZ2	-0.123884	0.218831	0.999979	-0.23686	0.221098	0.409527	0.327504	0.00324405	0.0101767	0.125419	0.507151	0.810811
ZMPSTE24	-0.0505258	0.686621	0.999979	-0.288465	0.0473138	0.145909	0.340344	0.0121185	0.0320196	-0.0042078	0.973039	0.993755
ZMYM1	-0.24898	0.198911	0.999979	-0.0358059	0.91427	0.955176	0.14313	0.530084	0.664121	0.371644	0.203428	0.562066
ZMYM2	-0.0478445	0.604843	0.999979	-0.0872534	0.400396	0.593328	0.0855863	0.322503	0.463007	0.129706	0.187432	0.540641
ZMYM3	-0.0719209	0.510966	0.999979	0.189988	0.133582	0.295208	-0.19054	0.144081	0.250363	-0.0744836	0.483543	0.795196
ZMYM4	-0.0262625	0.788511	0.999979	0.199073	0.166212	0.341156	-0.285716	0.0154065	0.0392853	-0.118284	0.329282	0.686086
ZMYM5	0.0690072	0.466145	0.999979	0.122156	0.21711	0.405021	-0.00196177	0.982079	0.988783	0.0786155	0.467651	0.786839
ZMYM6	0.0658335	0.53158	0.999979	0.354775	0.0214561	0.0829993	-0.226759	0.0122208	0.0322484	-0.256698	0.0841622	0.369408
ZMYND10	-0.32031	0.602471	0.999979	0.234373	0.764302	0.866516	-0.154732	0.794784	0.867709	0.749038	0.374678	0.721287
ZMYND11	-0.0718171	0.381566	0.999979	0.116786	0.125417	0.283115	-0.284101	0.000520029	0.00200889	-0.0933868	0.218499	0.580211
ZMYND12	-0.0433836	0.940699	0.999979	0.761796	0.309989	0.507485	-0.473341	0.440128	0.580817	-0.13437	0.830717	0.951055
ZMYND15	-0.107537	0.689804	0.999979	0.0887809	0.818054	0.898697	1.46164	1.3208e-07	1.06873e-06	1.54257	3.20648e-05	0.00119763
ZMYND19	-0.0869997	0.600447	0.999979	-0.644719	4.42759e-05	0.000849846	0.498133	3.47817e-05	0.0001762	0.261913	0.174504	0.523686
ZMYND8	-0.0298757	0.709702	0.999979	-0.11798	0.488364	0.667595	0.0944814	0.453296	0.593522	-0.11067	0.29615	0.658722
ZNF41-PS	-0.24441	0.240065	0.999979	0.548184	0.146646	0.31402	-0.874967	0.000155415	0.000684546	-0.577517	0.0598979	0.308496
ZNF654	0.0115919	0.922696	0.999979	0.211145	0.0816198	0.212258	-0.0687576	0.460185	0.600203	0.0859301	0.584289	0.852895
ZNFX1	-0.0677938	0.733012	0.999979	-0.0706218	0.716101	0.836873	-0.58962	0.00176825	0.00597149	-0.782248	6.74481e-05	0.00224466
ZNHIT1	-0.211263	0.189358	0.999979	-0.151975	0.392667	0.586353	-0.206462	0.150045	0.258273	-0.152556	0.456921	0.779084
ZNHIT2	-0.197886	0.365893	0.999979	-0.819355	0.000638954	0.00590879	0.798764	2.40554e-07	1.85458e-06	0.673256	0.018008	0.1502
ZNHIT3	-0.0417582	0.819297	0.999979	-0.138332	0.463217	0.646387	0.123023	0.448404	0.58905	0.175053	0.434337	0.764972
ZNHIT6	-0.0307181	0.787997	0.999979	-0.0912929	0.604872	0.759528	-0.12356	0.265742	0.400358	-0.0615801	0.73833	0.917944
ZNRD1	0.0703612	0.631375	0.999979	-0.21134	0.310783	0.508267	0.135777	0.392348	0.534614	-0.0319958	0.865774	0.961012
ZNRD1AS	-0.000828397	0.996826	0.999979	0.387142	0.208247	0.394628	-0.649233	0.00107175	0.00382253	-0.312652	0.314695	0.673341
ZNRF1	-0.0553756	0.660588	0.999979	0.334076	0.060774	0.173243	-0.172243	0.161619	0.273698	0.289223	0.115677	0.433849
ZNRF2	-0.105496	0.366614	0.999979	-0.1347	0.249738	0.442152	0.0432454	0.695441	0.796588	-0.133654	0.343812	0.698152
ZNRF3	-0.0959859	0.629949	0.999979	-0.140166	0.358849	0.555451	-0.157238	0.397135	0.539623	-0.0228344	0.878609	0.965113
ZP2	0.172802	0.77369	0.999979	-0.826351	0.336282	0.532875	-0.672385	0.194719	0.315339	-0.576527	0.552762	0.835373
ZPBP	-0.182713	0.731449	0.999979	0.466872	0.58245	0.742753	-1.30329	0.0210937	0.0512556	-1.01779	0.173013	0.521694
ZPBP2	1.05743	0.429439	0.999979	0.0254831	0.980952	0.991518	2.0244	0.0601285	0.123021	1.16701	0.404208	0.742271
ZPR1	0.0721286	0.565852	0.999979	-0.412062	0.00102028	0.00840534	0.507546	9.22839e-06	5.28112e-05	0.294308	0.0306752	0.20905
ZRANB1	0.0364101	0.702693	0.999979	-0.227831	0.131633	0.292149	0.156189	0.139027	0.243232	0.0461583	0.723449	0.911814
ZRANB2	-0.00533638	0.956942	0.999979	-0.0474307	0.689577	0.818893	-0.0211135	0.853779	0.907786	-0.0931088	0.2616	0.626251
ZRANB3	-0.0708317	0.579772	0.999979	-0.0108831	0.960032	0.981539	-0.242863	0.0411682	0.0898953	-0.0235424	0.918918	0.978886
ZRSR1	0.0468357	0.777128	0.999979	0.896555	5.96151e-05	0.00105468	-0.958677	5.48165e-08	4.76202e-07	-0.14663	0.463024	0.783796
ZRSR2	0.00761654	0.927502	0.999979	0.0729471	0.558306	0.724635	0.0483467	0.608918	0.729475	0.197029	0.0618428	0.313361
ZSCAN12	0.0172375	0.889901	0.999979	0.203589	0.204223	0.389785	-0.229267	0.0793241	0.154684	-0.119493	0.412781	0.748765
ZSCAN18	-0.0277947	0.889918	0.999979	-0.290566	0.366978	0.562761	-0.113558	0.606611	0.727677	0.113563	0.721349	0.91115
ZSCAN2	-0.0353463	0.872042	0.999979	0.692349	0.0710685	0.19316	-0.727772	0.00104081	0.00373058	-0.307132	0.391809	0.733958
ZSCAN20	0.0114277	0.919717	0.999979	-0.122542	0.579757	0.740664	-0.0840032	0.554867	0.68458	-0.111015	0.570457	0.845579
ZSCAN21	-0.0708991	0.586594	0.999979	0.237492	0.296106	0.493846	-0.413295	0.00332371	0.0103973	-0.0267826	0.900081	0.971927
ZSCAN22	-0.18592	0.251446	0.999979	-0.246086	0.425433	0.614706	0.134412	0.505072	0.641153	-0.0252273	0.923415	0.980497
ZSCAN25	-0.0339893	0.789276	0.999979	0.0810705	0.546505	0.715141	-0.117603	0.280368	0.417519	0.257804	0.0978384	0.399211
ZSCAN26	0.0527845	0.565578	0.999979	0.382988	0.0185599	0.0743978	-0.22725	0.0212634	0.0515986	-0.132021	0.410892	0.747092
ZSCAN29	-0.0368237	0.739222	0.999979	-0.115351	0.323629	0.521022	0.194416	0.0652384	0.131721	-0.0837916	0.482655	0.794459
ZSWIM1	-0.0389337	0.82198	0.999979	-0.770806	0.0103091	0.0477996	1.16651	6.07854e-18	2.33692e-16	0.586744	0.0762246	0.349885
ZSWIM3	-0.357821	0.164052	0.999979	-0.49031	0.299352	0.497195	0.391659	0.264625	0.399049	0.233578	0.485014	0.795985
ZSWIM4	0.103567	0.598682	0.999979	-0.724594	0.0515107	0.15466	1.20205	3.63791e-13	6.9699e-12	0.793206	0.0457253	0.265595
ZSWIM5	0.337329	0.300695	0.999979	0.271872	0.471342	0.653567	0.455434	0.141937	0.247276	0.295187	0.455276	0.777923
ZSWIM6	0.13302	0.261284	0.999979	0.0132328	0.936508	0.968954	-0.23671	0.0753795	0.148251	-0.389801	0.00738601	0.0833008
ZSWIM7	0.109646	0.672845	0.999979	0.913483	0.00419148	0.0243552	-1.13401	1.05428e-09	1.2019e-08	-0.224392	0.580023	0.850607
ZSWIM8	-0.0246972	0.803028	0.999979	0.0405586	0.748099	0.856477	-0.0558961	0.55082	0.681127	0.0271963	0.839471	0.954167
ZUFSP	0.131749	0.333198	0.999979	0.522832	4.21849e-05	0.000818994	-0.37803	0.000473056	0.00184643	-0.211235	0.219925	0.581625
ZW10	0.000296797	0.998542	0.999979	-0.777314	1.38538e-05	0.000380327	0.878733	7.10009e-13	1.30165e-11	0.388154	0.0692372	0.332834
ZWILCH	-0.215847	0.62019	0.999979	-1.1619	2.58803e-05	0.000576829	1.08493	0.000206919	0.000885208	0.314569	0.546777	0.832067
ZWINT	0.0333815	0.790614	0.999979	-0.042415	0.69425	0.821909	0.199636	0.107303	0.197457	0.262086	0.0370776	0.235267
ZXDB	0.0577481	0.739144	0.999979	0.29759	0.0344347	0.116781	-0.368167	0.0232739	0.0557151	-0.312844	0.0602037	0.309266
ZXDC	0.0617509	0.423391	0.999979	-0.381577	0.0118767	0.0530569	0.381429	0.000642759	0.00243262	0.113692	0.281081	0.644902
ZYG11A	-0.18665	0.634632	0.999979	0.702294	0.068823	0.188868	-0.895297	0.018041	0.044825	0.313789	0.476031	0.790386
ZYG11B	-0.0422283	0.807399	0.999979	-0.0103136	0.95577	0.979337	-0.558293	8.53141e-05	0.000396674	-0.352	0.137737	0.470277
ZYX	0.1978	0.111796	0.999979	0.459808	0.0400591	0.130291	-0.631208	0.000133397	0.000595527	-0.482882	0.00366141	0.0510963
ZZEF1	0.0475709	0.606977	0.999979	-0.195256	0.0100015	0.0466178	0.154813	0.034248	0.077114	-0.00686533	0.951815	0.987784
ZZZ3	-0.0305305	0.618571	0.999979	-0.141387	0.182925	0.362963	0.135775	0.0398946	0.0874776	0.0753758	0.453203	0.776614

### Sheet: Supplementary Table 3
Supplementary Table 3. Summary of differential expression statistics across experimental comparisons
Comparison	Total # DEGs	↑ Increased	↓ Decreased	Not Significant
KC-Tie2 vs WT control diet	3713	1408	2305	25199
KC-Tie2 + ω-3 vs KC-Tie2 control diet	1354	845	509	27558
Disease-specific genes reversed by ω-3	899	554	345	2814
WT + ω-3 vs WT control diet	1	1	0	28911
All genes	28912

### Sheet: Supplementary Table 4
Supplementary Table 4. KEGG pathway enrichment for genes increased in KC-Tie2 skin
Term	P-value	Adjusted P-value	Odds Ratio	Combined Score	Genes
Steroid biosynthesis	3.39e-06	0.000927	10.8751	136.957	SQLE;EBP;NSDHL;SOAT1;DHCR24;MSMO1;LSS;TM7SF2;FDFT1
Terpenoid backbone biosynthesis	7.7e-05	0.00700809	7.58869	71.8766	FDPS;IDI1;MVK;PMVK;MVD;PDSS1;HMGCR;ACAT2
Fatty acid elongation	6.04e-05	0.00700809	6.64342	64.5427	ACOT7;ELOVL4;ELOVL3;THEM5;ELOVL6;HSD17B12;ELOVL7;HACD3;ACOT4
Sphingolipid metabolism	0.000113	0.00768012	4.31409	39.225	CERS3;CERS4;UGCG;SPTLC1;ASAH2;PSAPL1;SMPD1;GBA;DEGS1;DEGS2;GBA2;SGPP2
Biosynthesis of unsaturated fatty acids	0.00039	0.0212717	5.59016	43.8851	ACOT7;ELOVL4;ELOVL3;ELOVL6;HSD17B12;ELOVL7;HACD3;ACOT4
Arachidonic acid metabolism	0.000971	0.0441691	3.25548	22.5847	PLA2G2F;GPX2;PLA2G4F;PLA2G2D;PLA2G2E;PLA2G4D;PLA2G4E;PLA2G4B;ALOX12B;GGT1;PTGES;CBR3
alpha-Linolenic acid metabolism	0.00130912	0.0510557	5.15972	34.2523	PLA2G2F;PLA2G2D;PLA2G4F;PLA2G2E;PLA2G4D;PLA2G4E;PLA2G4B
Ether lipid metabolism	0.00188638	0.0643728	3.40547	21.3628	PLA2G2F;PLA2G4F;PLA2G2D;PLA2G2E;PLA2G4D;PLA2G4E;PLA2G4B;GDPD1;GDPD3;PAFAH2
Staphylococcus aureus infection	0.0025314	0.0767857	2.49367	14.9096	KRT35;KRT34;DEFB1;KRT31;KRT40;KRT33B;KRT33A;KRT28;KRT39;KRT17;KRT27;KRT16;KRT26;KRT25;KRT36
Linoleic acid metabolism	0.00331939	0.0906194	4.22068	24.0915	PLA2G2F;PLA2G2D;PLA2G4F;PLA2G2E;PLA2G4D;PLA2G4E;PLA2G4B
IL-17 signaling pathway	0.00591944	0.14691	2.32575	11.93	CEBPB;CSF2;CCL20;CXCL1;TNF;MAPK13;S100A7A;LCN2;IL17F;S100A9;CCL17;IL17C;S100A8;IL17A
Estrogen signaling pathway	0.00757961	0.172436	2.0118	9.82219	KRT35;TGFA;KRT34;CALML3;KRT31;KRT40;KRT33B;KRT33A;KRT28;KRT39;KRT17;KRT27;KRT16;KRT26;KRT25;KRT36;CTSD;HBEGF
Ovarian steroidogenesis	0.0250408	0.525858	2.46688	9.09599	PLA2G4F;PLA2G4D;PLA2G4E;PLA2G4B;HSD17B2;CYP1A1;ACOT4;CYP17A1
Rheumatoid arthritis	0.0296281	0.577748	1.96596	6.91829	IL1A;CSF2;IL23A;CCL20;TNFSF13;IL18;CXCL1;ATP6V0A4;TEK;TNF;ATP6V1C2;IL17A
Inflammatory bowel disease	0.0374651	0.681865	2.13102	6.99899	IL22;IL1A;IL18RAP;IL23A;IL18;IL12B;IL17F;TNF;IL17A
Butanoate metabolism	0.0433908	0.740355	2.87943	9.03423	ALDH5A1;ACSM3;BDH1;AACS;ACAT2
Histidine metabolism	0.0646027	0.999996	2.94211	8.0599	ALDH3B2;AOC1;UROC1;MAOA
Sphingolipid signaling pathway	0.0752157	0.999996	1.62645	4.20827	CERS3;OPRD1;CERS4;ASAH2;TNF;SGPP2;MAPK13;SPTLC1;SMPD1;BDKRB2;DEGS1;DEGS2;CTSD
Thiamine metabolism	0.0837717	0.999996	3.30858	8.20416	AK2;AK4;AK7
Vitamin digestion and absorption	0.0841058	0.999996	2.64761	6.55464	RBP2;AWAT2;SLC19A3;LRAT
Retinol metabolism	0.103657	0.999996	1.76631	4.00364	SDR16C5;UGT1A1;RDH12;DHRS9;AWAT2;RDH11;CYP1A1;LRAT
Tyrosine metabolism	0.105607	0.999996	2.13543	4.80052	ALDH3B2;DCT;MAOA;TYRP1;TYR
Folate biosynthesis	0.106128	0.999996	2.40666	5.39839	TPH1;GCH1;MOCOS;GGH
Primary bile acid biosynthesis	0.112973	0.999996	2.83562	6.18338	ACOX2;CYP7B1;CYP8B1
Mineral absorption	0.127021	0.999996	1.74906	3.60901	SLC34A2;HEPHL1;SLC40A1;SLC30A1;SLC5A1;SLC26A9;STEAP1
Steroid hormone biosynthesis	0.135328	0.999996	1.71657	3.43324	SULT2B1;UGT1A1;HSD17B2;CYP1A1;HSD17B12;CYP7B1;CYP17A1
Cytokine-cytokine receptor interaction	0.138977	0.999996	1.28247	2.53089	CNTFR;IL22;CNTF;IL1RN;IL20;CSF2;CXCL1;TNF;IL18RAP;CXCR2;IL12B;CCL1;IL13RA2;CCL17;CCL20;TNFSF13;LIF;IL18;BMP8A;IL19;IL1A;IL23A;IL17F;IL17C;IL9R;IL17A
Synthesis and degradation of ketone bodies	0.152932	0.999996	3.30694	6.20964	BDH1;ACAT2
Pentose phosphate pathway	0.156842	0.999996	2.03597	3.77166	RGN;ALDOC;PGD;FBP1
Viral protein interaction with cytokine and cytokine receptor	0.165075	0.999996	1.47165	2.65095	IL18RAP;IL20;CCL20;CXCR2;IL18;IL19;CXCL1;CCL1;TNF;CCL17
Tryptophan metabolism	0.170494	0.999996	1.78856	3.16407	TPH1;AOC1;MAOA;CYP1A1;ACAT2
Fat digestion and absorption	0.182558	0.999996	1.7414	2.96158	PLA2G2F;PLA2G2D;PLA2G2E;ACAT2;SLC27A4
Glycolysis / Gluconeogenesis	0.190337	0.999996	1.54442	2.56213	ALDH3B2;G6PC2;ACSS2;PGAM1;ALDOC;ENO1;FBP1
Arginine biosynthesis	0.198718	0.999996	2.08884	3.3753	CPS1;GLS2;ASS1
Fc epsilon RI signaling pathway	0.200283	0.999996	1.51902	2.44261	PLA2G4F;CSF2;PLA2G4D;PLA2G4E;PLA2G4B;TNF;MAPK13
ABC transporters	0.207574	0.999996	1.65415	2.60078	ABCC3;DEFB1;ABCA12;ABCB11;ABCG4
Glutathione metabolism	0.210353	0.999996	1.55704	2.42738	GPX2;GSTA1;MGST2;GGT1;PGD;GSTM5
Glycerophospholipid metabolism	0.251531	0.999996	1.33848	1.84735	PLA2G2F;PLA2G4F;PLA2G2D;PLA2G2E;PLA2G4D;PLA2G4E;PLA2G4B;LPIN2;ETNPPL
Inflammatory mediator regulation of TRP channels	0.251531	0.999996	1.33848	1.84735	NTRK1;PLA2G4F;PLA2G4D;PLA2G4E;PLA2G4B;BDKRB2;TRPV3;CALML3;MAPK13
African trypanosomiasis	0.261221	0.999996	1.60349	2.15251	IL18;IL12B;TNF;THOP1
Alanine, aspartate and glutamate metabolism	0.261221	0.999996	1.60349	2.15251	ALDH5A1;CPS1;GLS2;ASS1
Primary immunodeficiency	0.277167	0.999996	1.55625	1.99687	AIRE;CD19;ICOS;ADA
Metabolism of xenobiotics by cytochrome P450	0.286002	0.999996	1.34232	1.68026	ALDH3B2;UGT1A1;GSTA1;CYP1A1;MGST2;CBR3;GSTM5
Pertussis	0.286002	0.999996	1.34232	1.68026	IL1A;IL23A;CASP1;IL12B;CALML3;TNF;MAPK13
Collecting duct acid secretion	0.294963	0.999996	1.65322	2.01843	ATP4A;ATP6V0A4;ATP6V1C2
D-Glutamine and D-glutamate metabolism	0.305646	0.999996	3.3053	3.91787	GLS2
C-type lectin receptor signaling pathway	0.309217	0.999996	1.25354	1.47129	PLK3;IL23A;BCL3;CASP1;IL12B;CALML3;TNF;CCL17;MAPK13
Glycine, serine and threonine metabolism	0.309474	0.999996	1.46963	1.7237	MAOA;PGAM1;CTH;PSPH
Phenylalanine metabolism	0.338423	0.999996	1.76304	1.91018	ALDH3B2;MAOA
Other glycan degradation	0.364623	0.999996	1.65276	1.66745	GBA;GBA2
Epithelial cell signaling in Helicobacter pylori infection	0.370175	0.999996	1.2399	1.23218	CXCR2;CXCL1;ATP6V0A4;HBEGF;ATP6V1C2;MAPK13
Legionellosis	0.373074	0.999996	1.2716	1.25377	CASP1;IL18;IL12B;CXCL1;TNF
VEGF signaling pathway	0.401597	0.999996	1.22438	1.117	PLA2G4F;PLA2G4D;PLA2G4E;PLA2G4B;MAPK13
Fructose and mannose metabolism	0.412776	0.999996	1.32215	1.1699	PFKFB4;ALDOC;FBP1
Long-term depression	0.41581	0.999996	1.20205	1.05483	PLA2G4F;PLA2G4D;PLA2G4E;PLA2G4B;CRHR1
PPAR signaling pathway	0.421424	0.999996	1.16671	1.00817	ACOX2;GK;FABP5;FABP7;CYP8B1;SLC27A4
Propanoate metabolism	0.431951	0.999996	1.27943	1.07401	ACSS2;ECHDC1;ACAT2
Pantothenate and CoA biosynthesis	0.44049	0.999996	1.39157	1.1409	PANK1;VNN3
Bile secretion	0.448774	0.999996	1.11506	0.893425	ABCC3;UGT1A1;SCT;AQP9;HMGCR;SLC5A1;ABCB11
Vascular smooth muscle contraction	0.461265	0.999996	1.07489	0.831733	NPPB;PLA2G2F;PLA2G4F;PLA2G2D;CALCB;PLA2G2E;PLA2G4D;PLA2G4E;PLA2G4B;CALML3
GnRH signaling pathway	0.483439	0.999996	1.07599	0.78206	PLA2G4F;PLA2G4D;PLA2G4E;PLA2G4B;CALML3;HBEGF;MAPK13
Renin-angiotensin system	0.488214	0.999996	1.25891	0.902636	ACE2;THOP1
Drug metabolism	0.493018	0.999996	1.0575	0.747872	ALDH3B2;UGT1A1;MAOA;GSTA1;MGST2;UPP1;MPO;GSTM5
MAPK signaling pathway	0.503942	0.999996	1.01676	0.69678	DUSP4;NTRK1;DUSP5;DUSP2;PLA2G4F;PLA2G4D;PLA2G4E;PLA2G4B;TGFA;CACNA2D4;AREG;TNF;FGF3;EREG;MAPK13;IL1A;CACNB4;TEK;FGF23;PTPN5;FGF22
TNF signaling pathway	0.534943	0.999996	1.01661	0.635983	CEBPB;CSF2;CCL20;BCL3;LIF;CXCL1;TNF;MAPK13
Serotonergic synapse	0.545222	0.999996	1.00687	0.610729	TPH1;PLA2G4F;PLA2G4D;MAOA;PLA2G4E;PLA2G4B;HTR1B;ALOX12B
Taurine and hypotaurine metabolism	0.551849	0.999996	1.32169	0.785721	GGT1
Type I diabetes mellitus	0.590957	0.999996	0.991079	0.521319	IL1A;IL12B;TNF
JAK-STAT signaling pathway	0.593033	0.999996	0.962362	0.502839	CNTFR;IL22;CNTF;CSF2;IL20;IL23A;LIF;IL12B;IL19;IL13RA2;IL9R
Glycerolipid metabolism	0.630149	0.999996	0.927136	0.428151	GK;LIPG;LPIN2;MGLL
Ascorbate and aldarate metabolism	0.633633	0.999996	0.943823	0.430653	UGT1A1;RGN
Glyoxylate and dicarboxylate metabolism	0.633633	0.999996	0.943823	0.430653	ACSS2;ACAT2
beta-Alanine metabolism	0.633633	0.999996	0.943823	0.430653	ALDH3B2;SMOX
Galactose metabolism	0.651548	0.999996	0.911228	0.390374	G6PC2;GALE
Pyruvate metabolism	0.651719	0.999996	0.900787	0.385664	ACSS2;ACOT12;ACAT2
Cytosolic DNA-sensing pathway	0.655521	0.999996	0.895611	0.378239	AIM2;CASP1;IL18;POLR3G
Ras signaling pathway	0.67053	0.999996	0.912522	0.364723	NTRK1;PLA2G2F;PLA2G4F;PLA2G2D;PLA2G2E;PLA2G4D;PLA2G4E;PLA2G4B;TGFA;CALML3;RASAL1;FGF3;TEK;FGF23;FGF22
Lysosome	0.685999	0.999996	0.880295	0.331765	PSAPL1;DNASE2B;SMPD1;GBA;ATP6V0A4;CTSE;CTSD;AP1M2
Arginine and proline metabolism	0.692868	0.999996	0.843153	0.309366	AOC1;MAOA;SMOX
Cholesterol metabolism	0.692868	0.999996	0.843153	0.309366	SOAT1;LIPG;ABCB11
Glutamatergic synapse	0.698723	0.999996	0.863832	0.309685	PLA2G4F;PLA2G4D;PLA2G4E;GLS2;PLA2G4B;SLC1A1;SLC17A6
Nitrogen metabolism	0.710793	0.999996	0.825791	0.281904	CPS1
Selenocompound metabolism	0.710793	0.999996	0.825791	0.281904	CTH
ErbB signaling pathway	0.722514	0.999996	0.825294	0.268236	TGFA;NRG1;AREG;EREG;HBEGF
Tuberculosis	0.728378	0.999996	0.859022	0.272254	PLK3;IL1A;CEBPB;IL23A;IL18;IL12B;CALML3;ATP6V0A4;TNF;CTSD;MAPK13
Mucin type O-glycan biosynthesis	0.730782	0.999996	0.777015	0.243703	GALNT6;GALNT3
Fatty acid biosynthesis	0.731156	0.999996	0.777173	0.243355	OLAH
Pancreatic secretion	0.731459	0.999996	0.82517	0.258042	PLA2G2F;CPA2;PLA2G2D;PLA2G2E;SCT;RAB27B
Aldosterone-regulated sodium reabsorption	0.744658	0.999996	0.754774	0.22253	FXYD4;SCNN1A
Allograft rejection	0.757916	0.999996	0.733768	0.203388	IL12B;TNF
Fluid shear stress and atherosclerosis	0.769824	0.999996	0.805897	0.210818	IL1A;GSTA1;MGST2;CALML3;TNF;ASS1;GSTM5;MAPK13
Thyroid hormone synthesis	0.78249	0.999996	0.743758	0.182425	DUOX1;GPX2;SLC26A4;SLC5A5
Ferroptosis	0.794164	0.999996	0.677215	0.156074	SLC40A1;SLC7A11
Necroptosis	0.794909	0.999996	0.791545	0.181681	IL1A;PLA2G4F;PLA2G4D;PLA2G4E;SMPD1;PLA2G4B;CASP1;SLC25A5;TNF
Arrhythmogenic right ventricular cardiomyopathy	0.799544	0.999996	0.723303	0.161813	GJA1;CACNB4;CACNA2D4;DSC2
Leishmaniasis	0.799544	0.999996	0.723303	0.161813	IL1A;IL12B;TNF;MAPK13
Graft-versus-host disease	0.805136	0.999996	0.660249	0.143105	IL1A;TNF
Synaptic vesicle cycle	0.807657	0.999996	0.71349	0.152414	SLC1A1;SLC17A6;ATP6V0A4;ATP6V1C2
Mannose type O-glycan biosynthesis	0.81339	0.999996	0.600381	0.124005	MGAT5B
Proximal tubule bicarbonate reclamation	0.81339	0.999996	0.600381	0.124005	GLS2
Porphyrin and chlorophyll metabolism	0.815583	0.999996	0.644111	0.131303	HEPHL1;UGT1A1
Hematopoietic cell lineage	0.834339	0.999996	0.701847	0.127115	IL1A;CSF2;CD19;TNF;IL9R
Peroxisome	0.837463	0.999996	0.676755	0.120041	MVK;ACOX2;PMVK;FAR2
Melanogenesis	0.846829	0.999996	0.687151	0.114244	MC1R;DCT;TYRP1;CALML3;TYR
Glycosylphosphatidylinositol (GPI)-anchor biosynthesis	0.850109	0.999996	0.52825	0.0857829	GPLD1
Maturity onset diabetes of the young	0.850109	0.999996	0.52825	0.0857829	IAPP
Carbohydrate digestion and absorption	0.852522	0.999996	0.58673	0.0936165	G6PC2;SLC5A1
Other types of O-glycan biosynthesis	0.852522	0.999996	0.58673	0.0936165	GALNT6;GALNT3
Amino sugar and nucleotide sugar metabolism	0.860638	0.999996	0.573944	0.0861385	CHIT1;GALE
Intestinal immune network for IgA production	0.860638	0.999996	0.573944	0.0861385	TNFSF13;ICOS
Valine, leucine and isoleucine degradation	0.860638	0.999996	0.573944	0.0861385	AACS;ACAT2
Cocaine addiction	0.868343	0.999996	0.561702	0.079295	MAOA;CDK5R1
Phototransduction	0.870483	0.999996	0.489068	0.0678374	CALML3
Amphetamine addiction	0.872342	0.999996	0.599812	0.0819189	ARC;MAOA;CALML3
Parathyroid hormone synthesis, secretion and action	0.87467	0.999996	0.652957	0.0874365	GCM2;SLC34A2;SLC9A3R1;FGF23;HBEGF
Malaria	0.875654	0.999996	0.54997	0.0730275	IL18;TNF
Vibrio cholerae infection	0.875654	0.999996	0.54997	0.0730275	ATP6V0A4;ATP6V1C2
Central carbon metabolism in cancer	0.878499	0.999996	0.590828	0.0765362	NTRK1;GLS2;PGAM1
Prolactin signaling pathway	0.878499	0.999996	0.590828	0.0765362	ELF5;CYP17A1;MAPK13
RIG-I-like receptor signaling pathway	0.878499	0.999996	0.590828	0.0765362	IL12B;TNF;MAPK13
Th17 cell differentiation	0.879691	0.999996	0.64652	0.0828738	IL22;IL23A;IL17F;MAPK13;IL17A
Citrate cycle (TCA cycle)	0.888089	0.999996	0.45529	0.0540355	ACLY
Melanoma	0.890026	0.999996	0.573641	0.0668315	FGF23;FGF3;FGF22
Pathogenic Escherichia coli infection	0.89358	0.999996	0.704566	0.0792773	SLC9A3R1;CLDN4;TUBB2A;TUBB3;MYO5B;IL18;CASP1;CLDN17;TNF;MAPK13
Glycosaminoglycan biosynthesis	0.895397	0.999996	0.517535	0.0571814	B3GNT7;HS3ST1
Asthma	0.895973	0.999996	0.44009	0.0483415	TNF
RNA polymerase	0.895973	0.999996	0.44009	0.0483415	POLR3G
SNARE interactions in vesicular transport	0.910116	0.999996	0.41254	0.0388542	STX19
Gastric acid secretion	0.910182	0.999996	0.542091	0.0510163	ATP4A;CALML3;GAST
Pentose and glucuronate interconversions	0.91645	0.999996	0.400017	0.0349006	UGT1A1
Fc gamma R-mediated phagocytosis	0.916918	0.999996	0.567141	0.049192	PLA2G4F;PLA2G4D;PLA2G4E;PLA2G4B
Choline metabolism in cancer	0.920711	0.999996	0.561077	0.04635	PLA2G4F;PLA2G4D;PLA2G4E;PLA2G4B
Oxytocin signaling pathway	0.922695	0.999996	0.627415	0.0504798	PLA2G4F;CACNB4;PLA2G4D;PLA2G4E;PLA2G4B;CALML3;CACNA2D4
Influenza A	0.923256	0.999996	0.642584	0.0513094	FDPS;IL1A;TMPRSS4;CASP1;IL18;IL12B;SLC25A5;TNF
Starch and sucrose metabolism	0.927811	0.999996	0.377118	0.0282566	G6PC2
Thyroid cancer	0.932898	0.999996	0.366623	0.0254654	NTRK1
Amoebiasis	0.934374	0.999996	0.53806	0.0365226	CSF2;IL12B;CXCL1;TNF
Chagas disease	0.934374	0.999996	0.53806	0.0365226	BDKRB2;IL12B;TNF;MAPK13
Protein digestion and absorption	0.937439	0.999996	0.532596	0.0344078	CPA2;ACE2;SLC15A1;SLC1A1
T cell receptor signaling pathway	0.940372	0.999996	0.527242	0.0324144	CSF2;ICOS;TNF;MAPK13
Platelet activation	0.94204	0.999996	0.553651	0.0330569	PLA2G4F;PLA2G4D;PLA2G4E;PLA2G4B;MAPK13
Nicotine addiction	0.94611	0.999996	0.338367	0.0187443	SLC17A6
Colorectal cancer	0.946726	0.999996	0.476521	0.0260874	TGFA;AREG;EREG
Glucagon signaling pathway	0.948437	0.999996	0.511802	0.0270948	G6PC2;PGAM1;CALML3;FBP1
Bladder cancer	0.949909	0.999996	0.32989	0.0169529	HBEGF
Insulin resistance	0.950895	0.999996	0.506853	0.0255212	G6PC2;PPP1R3B;TNF;SLC27A4
Gap junction	0.95213	0.999996	0.465259	0.0228226	GJA1;TUBB2A;TUBB3
HIF-1 signaling pathway	0.953244	0.999996	0.501999	0.0240379	EGLN3;ALDOC;ENO1;TEK
Cell adhesion molecules	0.953378	0.999996	0.556474	0.0265683	CD274;CLDN4;NRXN1;CNTN2;CLDN17;ICOS
Purine metabolism	0.953776	0.999996	0.531182	0.0251389	GUCY2C;AK2;AK4;AK7;ADA
Acute myeloid leukemia	0.954473	0.999996	0.40576	0.0189069	CSF2;MPO
Fatty acid degradation	0.956722	0.999996	0.314147	0.0138987	ACAT2
Hypertrophic cardiomyopathy	0.957019	0.999996	0.454514	0.0199678	CACNB4;CACNA2D4;TNF
Toxoplasmosis	0.959685	0.999996	0.487976	0.0200803	PPIF;IL12B;TNF;MAPK13
Adipocytokine signaling pathway	0.959688	0.999996	0.393605	0.0161956	G6PC2;TNF
Renal cell carcinoma	0.959688	0.999996	0.393605	0.0161956	EGLN3;TGFA
Vasopressin-regulated water reabsorption	0.959773	0.999996	0.306825	0.0125978	AQP3
Salivary secretion	0.963482	0.999996	0.439292	0.0163424	DMBT1;CALML3;LPO
Leukocyte transendothelial migration	0.963512	0.999996	0.479051	0.0178066	CLDN4;MYL7;CLDN17;MAPK13
Type II diabetes mellitus	0.965245	0.999996	0.293156	0.0103699	TNF
Dilated cardiomyopathy	0.969022	0.999996	0.425053	0.0133758	CACNB4;CACNA2D4;TNF
Prostate cancer	0.970684	0.999996	0.420508	0.0125118	SPINT1;CCNE1;TGFA
Glioma	0.972114	0.999996	0.361137	0.0102137	TGFA;CALML3
AMPK signaling pathway	0.97306	0.999996	0.454125	0.012402	PFKFB4;G6PC2;HMGCR;FBP1
Cysteine and methionine metabolism	0.974059	0.999996	0.269167	0.00707467	CTH
N-Glycan biosynthesis	0.974059	0.999996	0.269167	0.00707467	MGAT5B
AGE-RAGE signaling pathway in diabetic complications	0.97518	0.999996	0.407437	0.0102401	IL1A;TNF;MAPK13
Endocrine and other factor-regulated calcium reabsorption	0.979169	0.999996	0.253597	0.00533842	BDKRB2
cGMP-PKG signaling pathway	0.980006	0.999996	0.490298	0.00990209	NPPB;OPRD1;PPIF;BDKRB2;CALML3;SLC25A5
Toll-like receptor signaling pathway	0.980163	0.999996	0.391216	0.00783841	IL12B;TNF;MAPK13
Phospholipase D signaling pathway	0.981202	0.999996	0.460132	0.00873172	PLA2G4F;PLA2G4D;PLA2G4E;PLA2G4B;CXCR2
Osteoclast differentiation	0.98123	0.999996	0.428119	0.00811232	IL1A;FHL2;TNF;MAPK13
Neutrophil extracellular trap formation	0.981891	0.999996	0.505797	0.00924366	AQP9;PPIF;CASP1;PADI4;SLC25A5;MPO;MAPK13
Regulation of lipolysis in adipocytes	0.982004	0.999996	0.244178	0.00443425	MGLL
Adrenergic signaling in cardiomyocytes	0.982958	0.999996	0.453736	0.00779934	KCNE1;CACNB4;CALML3;CACNA2D4;MAPK13
Pyrimidine metabolism	0.983273	0.999996	0.239726	0.00404373	UPP1
Phagosome	0.984558	0.999996	0.447514	0.00696436	TUBB2A;TUBB3;ATP6V0A4;MPO;ATP6V1C2
FoxO signaling pathway	0.984782	0.999996	0.414545	0.00635712	PLK3;G6PC2;SGK2;MAPK13
Complement and coagulation cascades	0.985066	0.999996	0.317455	0.00477654	BDKRB2;KLKB1
Taste transduction	0.985979	0.999996	0.313659	0.00442889	SCNN1A;HTR1B
Oxidative phosphorylation	0.986309	0.999996	0.408074	0.00562558	ATP4A;ATP6V0A4;ATP12A;ATP6V1C2
Lipid and atherosclerosis	0.986317	0.999996	0.507913	0.00699778	CYP1A1;IL18;CASP1;IL12B;CALML3;CXCL1;TNF;MAPK13
Cardiac muscle contraction	0.986838	0.999996	0.309952	0.00410681	CACNB4;CACNA2D4
Cellular senescence	0.987344	0.999996	0.435565	0.0055479	IL1A;CCNE1;CALML3;SLC25A5;MAPK13
PD-L1 expression and PD-1 checkpoint pathway in cancer	0.988403	0.999996	0.302794	0.00353187	CD274;MAPK13
Chemical carcinogenesis	0.988731	0.999996	0.513986	0.00582521	UGT1A1;GSTA1;CYP1A1;EPHX4;MGST2;EPHX3;FGF3;FGF22;GSTM5
Insulin signaling pathway	0.988937	0.999996	0.395715	0.00440226	G6PC2;PPP1R3B;CALML3;FBP1
Yersinia infection	0.988937	0.999996	0.395715	0.00440226	CASP1;IL18;TNF;MAPK13
Calcium signaling pathway	0.989197	0.999996	0.511733	0.0055585	NTRK1;PPIF;BDKRB2;TACR3;CALML3;SLC25A5;FGF23;FGF3;FGF22
NOD-like receptor signaling pathway	0.98965	0.999996	0.450731	0.00468931	AIM2;CASP1;IL18;CXCL1;TNF;MAPK13
Lysine degradation	0.989977	0.999996	0.21258	0.00214149	ACAT2
Th1 and Th2 cell differentiation	0.990417	0.999996	0.292653	0.00281798	IL12B;MAPK13
Cortisol synthesis and secretion	0.991341	0.999996	0.205914	0.00179072	CYP17A1
TGF-beta signaling pathway	0.991565	0.999996	0.28626	0.00242477	BMP8A;TNF
Neurotrophin signaling pathway	0.991605	0.999996	0.340351	0.00286946	NTRK1;CALML3;MAPK13
Neuroactive ligand-receptor interaction	0.991633	0.999996	0.5614	0.00471688	OPRD1;SLURP2;CALCB;SCT;GPR35;TACR3;HTR1B;CRHR1;SLURP1;MC1R;GLRA3;BDKRB2;PRLHR;IAPP
Long-term potentiation	0.99252	0.999996	0.199653	0.001499	CALML3
Renin secretion	0.993538	0.999996	0.19376	0.00125606	CALML3
Transcriptional misregulation in cancer	0.993939	0.999996	0.423822	0.00257651	NTRK1;CEBPB;CSF2;MYCN;SPINT1;MPO
Gastric cancer	0.994233	0.999996	0.36273	0.00209792	CCNE1;FGF23;FGF3;FGF22
Non-small cell lung cancer	0.994812	0.999996	0.185543	0.000965	TGFA
p53 signaling pathway	0.995178	0.999996	0.182956	0.000884	CCNE1
Oocyte meiosis	0.995336	0.999996	0.31317	0.00146391	CCNE1;CALML3;MAPK13
NF-kappa B signaling pathway	0.995567	0.999996	0.258056	0.00114661	CXCL1;TNF
Dopaminergic synapse	0.996098	0.999996	0.305837	0.00119565	MAOA;CALML3;MAPK13
Pancreatic cancer	0.996129	0.999996	0.175609	0.000681	TGFA
Antigen processing and presentation	0.996656	0.999996	0.17103	0.000573	TNF
RNA degradation	0.996892	0.999996	0.168828	0.000526	ENO1
B cell receptor signaling pathway	0.997315	0.999996	0.164589	0.000443	CD19
Measles	0.997435	0.999996	0.289986	0.000745	IL1A;CCNE1;IL12B
Rap1 signaling pathway	0.997548	0.999996	0.386048	0.000948	CALML3;TEK;FGF23;FGF3;FGF22;MAPK13
Coronavirus disease	0.997584	0.999996	0.408178	0.000987	ACE2;CSF2;CASP1;IL12B;TNF;HBEGF;MAPK13
Apoptosis	0.997859	0.999996	0.283681	0.000608	NTRK1;TNF;CTSD
Signaling pathways regulating pluripotency of stem cells	0.997985	0.999996	0.281639	0.000568	LIF;HOXB1;MAPK13
Spinocerebellar ataxia	0.997985	0.999996	0.281639	0.000568	BEAN1;PPIF;SLC25A5
Hepatocellular carcinoma	0.998009	0.999996	0.320376	0.000638	GSTA1;MGST2;TGFA;GSTM5
Chemokine signaling pathway	0.998063	0.999996	0.351026	0.00068	CCL20;CXCR2;CXCL1;CCL1;CCL17
Insulin secretion	0.998138	0.999996	0.154866	0.000289	RIMS2
Breast cancer	0.998419	0.999996	0.273757	0.000433	FGF23;FGF3;FGF22
Human T-cell leukemia virus 1 infection	0.998459	0.999996	0.369555	0.00057	FDPS;CSF2;MSX2;CCNE1;SLC25A5;TNF
GABAergic synapse	0.998505	0.999996	0.149562	0.000224	GLS2
Retrograde endocannabinoid signaling	0.998513	0.999996	0.271854	0.000405	SLC17A6;MGLL;MAPK13
Small cell lung cancer	0.998799	0.999996	0.144608	0.000174	CCNE1
Parkinson disease	0.998966	0.999996	0.379153	0.000392	GPR37;TUBB2A;MAOA;TUBB3;PPIF;CALML3;SLC25A5
Salmonella infection	0.998966	0.999996	0.379153	0.000392	MYL7;TUBB2A;TUBB3;IL18;CASP1;TNF;MAPK13
mTOR signaling pathway	0.998969	0.999996	0.260967	0.000269	TNF;LPIN2;ATP6V1C2
PI3K-Akt signaling pathway	0.998972	0.999996	0.459058	0.000472	NTRK1;G6PC2;CCNE1;CD19;TGFA;TEK;AREG;SGK2;FGF23;FGF3;FGF22;EREG
Cushing syndrome	0.999031	0.999996	0.259236	0.000251	CCNE1;CRHR1;CYP17A1
Non-alcoholic fatty liver disease	0.999031	0.999996	0.259236	0.000251	IL1A;TNF;MAPK13
Hepatitis C	0.999143	0.999996	0.255841	0.000219	CLDN4;CLDN17;TNF
Circadian entrainment	0.999167	0.999996	0.137039	0.000114	CALML3
Phosphatidylinositol signaling system	0.999167	0.999996	0.137039	0.000114	CALML3
Aldosterone synthesis and secretion	0.999225	0.999996	0.135619	0.000105	CALML3
Natural killer cell mediated cytotoxicity	0.999244	0.999996	0.203746	0.000154	CSF2;TNF
Progesterone-mediated oocyte maturation	0.999331	0.999996	0.132865	8.9e-05	MAPK13
Hepatitis B	0.99937	0.999996	0.247729	0.000156	CCNE1;TNF;MAPK13
Hippo signaling pathway	0.999408	0.999996	0.246167	0.000146	RASSF6;BMP8A;AREG
Kaposi sarcoma-associated herpesvirus infection	0.999531	0.999996	0.277621	0.00013	CSF2;CALML3;CXCL1;MAPK13
Regulation of actin cytoskeleton	0.999537	0.999996	0.307743	0.000143	MYL7;BDKRB2;FGF23;FGF3;FGF22
Tight junction	0.999591	0.999996	0.237192	9.69e-05	SLC9A3R1;CLDN4;CLDN17
Shigellosis	0.999632	0.999996	0.327498	0.000121	MYL7;CSF2;IL18;CASP1;TNF;MAPK13
Prion disease	0.999699	0.999996	0.344492	0.000104	IL1A;TUBB2A;TUBB3;PPIF;SLC25A5;TNF;MAPK13
Epstein-Barr virus infection	0.999723	0.999996	0.264873	7.33e-05	CCNE1;CD19;TNF;MAPK13
Diabetic cardiomyopathy	0.999739	0.999996	0.263527	6.87e-05	PPIF;SLC25A5;CTSD;MAPK13
Proteoglycans in cancer	0.999768	0.999996	0.260877	6.05e-05	IL12B;TNF;HBEGF;MAPK13
Axon guidance	0.999818	0.999996	0.219811	4.01e-05	EPHB2;EPHB1;RND1
Growth hormone synthesis, secretion and action	0.999832	0.999996	0.111357	1.88e-05	MAPK13
Human immunodeficiency virus 1 infection	0.999846	0.999996	0.252001	3.87e-05	CALML3;TNF;AP1M2;MAPK13
Thyroid hormone signaling pathway	0.999854	0.999996	0.109489	1.6e-05	DIO1
Cell cycle	0.999882	0.999996	0.106801	1.26e-05	CCNE1
Relaxin signaling pathway	0.999917	0.999996	0.102602	8.47e-06	MAPK13
Wnt signaling pathway	0.999925	0.999996	0.15996	1.2e-05	PORCN;CER1
Human cytomegalovirus infection	0.999928	0.999996	0.23701	1.7e-05	CXCR2;CALML3;TNF;MAPK13
Systemic lupus erythematosus	0.999946	0.999996	0.0979756	5.32e-06	TNF
Thermogenesis	0.999952	0.999996	0.229646	1.11e-05	NPPB;BMP8A;MGLL;MAPK13
Apelin signaling pathway	0.999953	0.999996	0.0965243	4.57e-06	CALML3
Autophagy	0.999953	0.999996	0.0965243	4.57e-06	CTSD
Ubiquitin mediated proteolysis	0.999961	0.999996	0.0944257	3.65e-06	AIRE
Alzheimer disease	0.999974	0.999996	0.326055	8.37e-06	IL1A;TUBB2A;TUBB3;PPIF;CALML3;IDE;SLC25A5;TNF;CDK5R1
Alcoholism	0.999978	0.999996	0.142418	3.11e-06	MAOA;CALML3
Endocytosis	0.999983	0.999996	0.210896	3.55e-06	EPN3;RAB31;CXCR2;FOLR1
Huntington disease	0.999983	0.999996	0.261142	4.33e-06	GPX2;DNAH10;TUBB2A;TUBB3;PPIF;SLC25A5
Amyotrophic lateral sclerosis	0.999988	0.999996	0.292938	3.57e-06	GPX2;DNAH10;TUBB2A;TUBB3;CASP1;NRG1;TNF;MAPK13
Pathways of neurodegeneration	0.999992	0.999996	0.33684	2.67e-06	IL1A;GPX2;DNAH10;GPR37;TUBB2A;TUBB3;PPIF;CALML3;SLC25A5;TNF;CDK5R1;MAPK13
Human papillomavirus infection	0.999993	0.999996	0.240725	1.73e-06	SLC9A3R1;CCNE1;ATP6V0A4;TNF;HES2;ATP6V1C2
Protein processing in endoplasmic reticulum	0.999993	0.999996	0.0770772	5.49e-07	CKAP4
Pathways in cancer	0.999993	0.999996	0.351389	2.38e-06	NTRK1;EGLN3;MGST2;TGFA;CALML3;FGF3;IL23A;CCNE1;GSTA1;BDKRB2;IL12B;FGF23;FGF22;GSTM5
MicroRNAs in cancer	0.999994	0.999996	0.21384	1.34e-06	MIR342;CCNE1;GLS2;IGF2BP1;MIR31
cAMP signaling pathway	0.999994	0.999996	0.122254	7.46e-07	HTR1B;CALML3
Herpes simplex virus 1 infection	0.999995	0.999996	0.0781231	3.87e-07	ZFP92;IL12B;TNF
Olfactory transduction	0.999995	0.999996	0.0590032	2.82e-07	SLC24A4;CALML3
Focal adhesion	0.999996	0.999996	0.065409	2.68e-07	MYL7
Viral carcinogenesis	0.999996	0.999996	0.0647543	2.63e-07	CCNE1

### Sheet: Tie2_vs_WT_UP_Reactome_2024
Term	P-value	Adjusted P-value	Odds Ratio	Combined Score	Genes
Keratinization	4.87048e-56	4.28115e-53	11.8503	1509.27	KRTAP24-1;TGM1;LIPN;LIPM;KRTAP3-3;LIPK;PRSS8;KRTAP3-1;RPTN;KRT6A;KRT71;KRTAP13-1;KRT1;KRTAP17-1;KRT79;LCE1E;LCE1F;KRT74;KRT73;KRT72;DSC1;DSC2;FLG;SPRR2E;SPRR2F;SPRR2G;KRTAP10-10;KRTAP27-1;KLK5;KLK8;KRT40;KRT33B;KRT33A;KRTAP4-2;KRTAP4-1;SPRR2B;SPRR2D;KRTAP12-1;CDSN;KRTAP4-9;KRTAP16-1;KRTAP4-8;KRTAP4-7;KRTAP4-6;KRTAP8-1;SPRR1A;SPRR1B;KRTAP26-1;TCHH;CASP14;KRT28;KRT27;KRT26;KRT25;KRTAP5-3;KRTAP5-2;KRTAP1-5;KRTAP5-1;KRTAP1-4;KRTAP1-3;KRTAP11-1;KRTAP9-3;KRTAP9-1;KRTAP5-5;KRTAP5-4;KRT35;KRTAP19-2;KRT34;KRTAP19-4;KRTAP19-3;KRT31;KRTAP19-5;KRT39;KRT36;LCE6A;DSG4;IVL;KRT82;KRT81;KRT86;KRT85;KRT84;KRT83;LCE3C;LCE3D;LCE3A;LCE3B;KRTAP6-2;KRTAP6-1;KRTAP2-4;KRTAP10-4;KRTAP6-3;KLK13;KLK14;LCE3E;KLK12;KRT17;KRT16;KRTAP21-1
Formation of the Cornified Envelope	5.16964e-36	2.27206e-33	12.3462	1003.13	TCHH;TGM1;CASP14;KRT28;KRT27;KRT26;KRT25;LIPN;LIPM;LIPK;PRSS8;RPTN;KRT6A;KRT71;KRT1;KRT79;KRT35;KRT34;LCE1E;KRT31;KRT74;LCE1F;KRT73;KRT72;KRT39;KRT36;LCE6A;DSG4;DSC1;DSC2;IVL;FLG;SPRR2E;KRT82;SPRR2F;KRT81;SPRR2G;KLK5;KRT86;KLK8;KRT85;KRT40;KRT84;KRT83;KRT33B;LCE3C;KRT33A;LCE3D;LCE3A;LCE3B;SPRR2B;SPRR2D;CDSN;KLK13;KLK14;LCE3E;KLK12;KRT17;KRT16;SPRR1A;SPRR1B
Cholesterol Biosynthesis	2.05761e-12	6.0288e-10	19.4309	522.875	IDI1;FDPS;MVK;MSMO1;DHCR24;HMGCR;LSS;ACAT2;TM7SF2;PLPP6;SQLE;EBP;NSDHL;PMVK;MVD;FDFT1
Melanin Biosynthesis	1.71164e-06	0.000376132	92965	1.23439e+06	OCA2;SLC45A2;DCT;TYRP1;TYR
Metabolism of Steroids	3.46935e-06	0.000579817	2.95232	37.1152	IDI1;MVK;INSIG1;MSMO1;HMGCR;HSD17B12;ABCB11;ACAT2;TM7SF2;CYP17A1;NSDHL;EBP;PMVK;HSD17B2;FDFT1;ABCC3;FDPS;STARD4;STARD5;DHCR24;ELOVL6;CYP7B1;LSS;CYP8B1;PLPP6;SQLE;ACOX2;MVD
Metabolism of Lipids	3.9578e-06	0.000579817	1.76039	21.899	ACSM3;HILPDA;FHL2;MSMO1;PCTP;FABP12;GBA2;AACS;TM7SF2;NSDHL;SPTLC1;LIPH;SMPD1;GGT1;CERS3;ABCC3;CERS4;STARD4;GPX2;PLA2G4F;ACOT7;STARD5;ELOVL4;PLA2G4D;PLA2G4E;PLA2G4B;ELOVL3;ACOT12;ELOVL6;ELOVL7;CYP7B1;LSS;ACLY;PLPP6;BDH1;ACOX2;PLBD1;MVD;FAR2;ACOT4;MGLL;PTGES;IDI1;ASAH2;MVK;INSIG1;GDPD1;ALOX12B;GDPD3;HSD17B12;HMGCR;HACD3;ABCB11;ACAT2;CYP17A1;UGCG;ALDH3B2;EBP;AWAT1;AWAT2;PMVK;HSD17B2;THEM5;SPTSSB;FDFT1;PLA2G2F;OLAH;FDPS;PLA2G2D;PLA2G2E;GK;MID1IP1;CIDEA;DHCR24;DGAT2L6;CYP8B1;SGPP2;ETNPPL;FA2H;SQLE;FABP5;FABP7;CYP1A1;PNPLA5;DEGS1;DEGS2;LPIN2
Inhibition of Signaling by Overexpressed EGFR	8.00411e-05	0.00851	22.0994	208.463	EPGN;TGFA;AREG;EREG;HBEGF
Signaling by Overexpressed Wild-Type EGFR in Cancer	8.00411e-05	0.00851	22.0994	208.463	EPGN;TGFA;AREG;EREG;HBEGF
Acyl Chain Remodelling of PI	8.71714e-05	0.00851	9.2915	86.8535	PLA2G2F;PLA2G2D;PLA2G4F;PLA2G2E;PLA2G4D;PLA2G4E;PLBD1
Activation of Gene Expression by SREBF (SREBP)	0.000141741	0.0124251	4.57045	40.5011	IDI1;FDPS;SQLE;MVK;PMVK;ELOVL6;MVD;HMGCR;LSS;TM7SF2;FDFT1
EGFR Interacts With Phospholipase C-gamma	0.000169626	0.0124251	16.5736	143.891	EPGN;TGFA;AREG;EREG;HBEGF
Hydrolysis of LPC	0.000169626	0.0124251	16.5736	143.891	PLA2G4F;PLA2G4D;PLA2G4E;PLA2G4B;PLBD1
Metal Sequestration by Antimicrobial Proteins	0.000326059	0.022	26.5018	212.768	S100A7A;LCN2;S100A9;S100A8
Developmental Biology	0.000388527	0.02283	1.4064	11.0446	KRTAP24-1;TNF;TGM1;TUBB3;LIPN;LIPM;KRTAP3-3;LIPK;PRSS8;EPHB2;KRTAP3-1;EPHB1;CER1;RPTN;KRT6A;KRT71;KRTAP13-1;KRTAP17-1;KRT1;KRT79;LCE1E;LCE1F;KRT74;KRT73;KRT72;CACNB4;IAPP;HOXB1;DSC1;DSC2;FLG;SPRR2E;SPRR2F;SPTBN4;PMEL;SPRR2G;KRTAP10-10;KRTAP27-1;KLK5;KLK8;KRT40;KRT33B;TRPM1;KRT33A;KRTAP4-2;KRTAP4-1;SPRR2B;SPRR2D;KRTAP12-1;KRTAP4-9;CDSN;KRTAP16-1;KRTAP4-8;KRTAP4-7;KRTAP4-6;KRTAP8-1;CIDEA;TYR;MC1R;GJB1;CNTN2;SPRR1A;TDGF1;SPRR1B;KRTAP26-1;TCHH;WFDC2;RND1;CASP14;KRT28;KRT27;KRT26;KRT25;KRTAP5-3;KRTAP5-2;KRTAP1-5;KRTAP5-1;KRTAP1-4;KRTAP1-3;KRTAP11-1;KRTAP9-3;KRTAP5-5;KRTAP9-1;ELOVL3;KRTAP5-4;KRTAP19-2;KRT35;KRT34;KRTAP19-4;KRTAP19-3;KRT31;KRTAP19-5;TUBB2A;KRT39;DCT;DPPA2;LCE6A;KRT36;DSG4;IVL;KRT82;KRT81;CEBPB;TYRP1;HMGCR;KRT86;KRT85;KRT84;KRT83;LCE3C;LCE3D;LCE3A;LCE3B;MLANA;TBX20;KRTAP6-2;KRTAP6-1;KRTAP2-4;KRTAP10-4;KRTAP6-3;LGI2;KLK13;KLK14;LCE3E;KLK12;GPR143;KRT17;KRT16;KRTAP21-1;CDK5R1
Acyl Chain Remodelling of PC	0.000389591	0.02283	5.59016	43.8851	PLA2G2F;PLA2G2D;PLA2G4F;PLA2G2E;PLA2G4D;PLA2G4E;PLA2G4B;PLBD1
Regulation of Cholesterol Biosynthesis by SREBP (SREBF)	0.000430958	0.0236758	3.62639	28.1027	IDI1;FDPS;SQLE;MVK;INSIG1;PMVK;ELOVL6;MVD;HMGCR;LSS;TM7SF2;FDFT1
Acyl Chain Remodelling of PS	0.000559557	0.0289324	6.19267	46.3729	PLA2G2F;PLA2G2D;PLA2G4F;PLA2G2E;PLA2G4D;PLA2G4E;PLA2G4B
Acyl Chain Remodelling of PE	0.000663918	0.0324	5.05722	37.0054	PLA2G2F;PLA2G2D;PLA2G4F;PLA2G2E;PLA2G4D;PLA2G4E;PLA2G4B;PLBD1
Acyl Chain Remodelling of PG	0.00107	0.0492974	6.63133	45.3864	PLA2G2F;PLA2G2D;PLA2G4F;PLA2G2E;PLA2G4D;PLA2G4B
GRB2 Events in EGFR Signaling	0.00137	0.06	8.28504	54.6524	EPGN;TGFA;AREG;EREG;HBEGF
SHC1 Events in EGFR Signaling	0.002	0.0838	7.36408	45.7603	EPGN;TGFA;AREG;EREG;HBEGF
Fatty Acid Metabolism	0.00298	0.119175	2.00291	11.6467	OLAH;GPX2;ACOT7;ACSM3;ELOVL4;MID1IP1;ELOVL3;ACOT12;PCTP;ELOVL6;ALOX12B;ELOVL7;HSD17B12;HACD3;CYP8B1;ACLY;ACOX2;AWAT1;THEM5;CYP1A1;GGT1;ACOT4;PTGES
The Canonical Retinoid Cycle in Rods (Twilight Vision)	0.00336	0.127651	4.97243	28.3234	DHRS9;RDH12;RDH11;RBP1;SDR9C7;LRAT
Fatty acyl-CoA Biosynthesis	0.00361	0.127651	3.66055	20.5824	OLAH;ACLY;ELOVL4;ELOVL3;ELOVL6;HSD17B12;ELOVL7;HACD3
FGFR2b Ligand Binding and Activation	0.00363	0.127651	8.83203	49.6216	FGFBP1;FGFBP3;FGF22;FGF3
GAB1 Signalosome	0.00518	0.174807	5.52217	29.0617	EPGN;TGFA;AREG;EREG;HBEGF
Synthesis of Very Long-Chain Fatty acyl-CoAs	0.00537	0.174807	4.41946	23.1006	ELOVL4;ELOVL3;ELOVL6;ELOVL7;HSD17B12;HACD3
Organic Anion Transporters	0.00764	0.239808	6.62331	32.2853	SLC25A1;SLC5A8;SLC17A6;SLC5A5
Gluconeogenesis	0.00814	0.247	3.97709	19.1326	SLC37A2;G6PC2;PGAM1;ALDOC;ENO1;FBP1
Wax and Plasmalogen Biosynthesis	0.00981	0.278089	9.93002	45.9225	AWAT1;AWAT2;FAR2
Acyl Chain Remodeling of DAG and TAG	0.00981	0.278089	9.93002	45.9225	AWAT2;DGAT2L6;MGLL
ERBB2 Activates PTK6 Signaling	0.0104273	0.286425	5.88707	26.8646	NRG1;PTK6;EREG;HBEGF
FGFR2 Ligand Binding and Activation	0.0108853	0.289944	4.41702	19.9665	FGFBP1;FGFBP3;FGF23;FGF3;FGF22
Gap Junction Assembly	0.013407	0.336708	3.09383	13.3405	GJA1;GJB2;GJB1;TUBB2A;GJA3;TUBB3;GJB6
Sphingolipid De Novo Biosynthesis	0.013407	0.336708	3.09383	13.3405	CERS3;CERS4;FA2H;SPTLC1;SPTSSB;DEGS1;DEGS2
Interleukin-10 Signaling	0.014	0.340936	2.79222	11.9265	IL1A;IL1RN;CCL20;IL18;LIF;IL12B;CXCL1;TNF
Triglyceride Metabolism	0.0154631	0.367354	2.99387	12.4823	GK;FABP5;FABP7;PNPLA5;FABP12;LPIN2;MGLL
Zinc Transporters	0.0177862	0.411424	4.81617	19.4059	SLC30A3;SLC39A6;SLC30A1;SLC39A2
Interleukin-1 Processing	0.0212	0.477002	6.6193	25.5204	IL1A;CASP1;IL18
Estrogen-dependent Nuclear Events Downstream of ESR-membrane Signaling	0.0236	0.494731	3.48637	13.056	EPGN;TGFA;AREG;EREG;HBEGF
Metal Ion SLC Transporters	0.0236	0.494731	3.48637	13.056	SLC30A3;SLC40A1;SLC39A6;SLC30A1;SLC39A2
Triglyceride Catabolism	0.0236	0.494731	3.48637	13.056	FABP5;FABP7;PNPLA5;FABP12;MGLL
Interleukin-4 and Interleukin-13 Signaling	0.0254434	0.520109	1.89673	6.96346	OPRD1;MAOA;LIF;IL18;TNF;IL1A;IL23A;LCN2;SAA1;IL12B;IGHE;IL17F;IL13RA2;IL17A
Signaling by EGFR in Cancer	0.0279	0.52517	3.31188	11.8553	EPGN;TGFA;AREG;EREG;HBEGF
SLC-mediated Transmembrane Transport	0.0282919	0.52517	1.5509	5.52924	SLC25A1;SLC24A4;SLC1A1;SLC40A1;SLC5A1;SLC7A11;SLC5A5;SLC39A6;SLC17A6;SLC39A2;SLC34A2;SLC10A6;SLC15A1;SLC30A3;SLC6A14;SLC30A1;SLC5A8;SLC5A9;SLCO4C1;SLC26A9;SLC26A4;SLC25A5;SLC28A1;SLC24A5;SLC28A3;SLC27A4
Calcitonin-like Ligand Receptors	0.0286782	0.52517	5.67338	20.1497	CALCB;ADM2;IAPP
PI3K Events in ERBB4 Signaling	0.0286782	0.52517	5.67338	20.1497	NRG1;EREG;HBEGF
Thyroxine Biosynthesis	0.0286782	0.52517	5.67338	20.1497	DUOX1;DIO1;SLC5A5
Constitutive Signaling by Aberrant PI3K in Cancer	0.0306	0.548547	2.02693	7.06882	EPGN;CD19;TGFA;NRG1;ICOS;AREG;FGF23;FGF3;FGF22;EREG;HBEGF
Metabolism of Amine-Derived Hormones	0.0337161	0.592729	3.78353	12.8253	DUOX1;TPH1;DIO1;SLC5A5
Glycerophospholipid Biosynthesis	0.0354	0.6098	1.76228	5.88881	PLA2G2F;PLA2G4F;PLA2G2D;PLA2G2E;PLA2G4D;PLA2G4E;PLA2G4B;PCTP;DGAT2L6;ETNPPL;AWAT2;LIPH;PLBD1;LPIN2;MGLL
Sphingolipid Metabolism	0.0373	0.619	1.83527	6.03373	CERS3;CERS4;ASAH2;GBA2;SGPP2;ALDH3B2;UGCG;FA2H;SPTLC1;SMPD1;DEGS1;SPTSSB;DEGS2
Transport of Inorganic Cations Anions and Amino Acids Oligopeptides	0.0373	0.619	1.83527	6.03373	SLC25A1;SLC34A2;SLC15A1;SLC24A4;SLC6A14;SLC1A1;SLC7A11;SLC5A5;SLC5A8;SLC17A6;SLC26A9;SLC26A4;SLC24A5
Zinc Efflux and Compartmentalization by the SLC30 Family	0.0429	0.697792	8.82088	27.7825	SLC30A3;SLC30A1
Transport of Nucleosides and Free Purine and Pyrimidine Bases Across the Plasma Membrane	0.0473	0.749929	4.41216	13.4592	SLC25A5;SLC28A1;SLC28A3
Transport of Connexons to the Plasma Membrane	0.0478	0.749929	3.31023	10.0671	GJA1;GJB2;TUBB2A;TUBB3
Gap Junction Trafficking	0.0493141	0.760476	2.26244	6.80891	GJA1;GJB2;GJB1;TUBB2A;GJA3;TUBB3;GJB6
Synthesis of PA	0.0533	0.807	2.40867	7.06261	PLA2G2F;PLA2G2D;PLA2G2E;PLA2G4D;LIPH;PLA2G4B
Diseases Associated With Visual Transduction	0.0584	0.828	3.97073	11.2781	RDH12;RBP1;LRAT
Diseases of the Neuronal System	0.0584	0.828	3.97073	11.2781	RDH12;RBP1;LRAT
FGFRL1 Modulation of FGFR1 Signaling	0.0584	0.828	3.97073	11.2781	FGF23;FGF3;FGF22
Retinoid Cycle Disease Events	0.0584	0.828	3.97073	11.2781	RDH12;RBP1;LRAT
Lipid Particle Organization	0.0613	0.83375	6.6153	18.4648	HILPDA;CIDEA
PTK6 Regulates Cell Cycle	0.0613	0.83375	6.6153	18.4648	CCNE1;PTK6
Post-translational Modification Synthesis of GPI-anchored Proteins	0.0617	0.83375	1.77878	4.95608	CPM;LY6K;PRSS41;PSCA;NTM;TEX101;LYPD3;LYPD5;LY6G6D;PLET1;GPLD1
EGFR Downregulation	0.0632	0.841461	2.54677	7.03354	EPGN;TGFA;AREG;EREG;HBEGF
Gap Junction Trafficking and Regulation	0.0648	0.85036	2.10784	5.76745	GJA1;GJB2;TUBB2A;GJB1;GJA3;TUBB3;GJB6
SHC1 Events in ERBB4 Signaling	0.0706	0.912	3.60956	9.56924	NRG1;EREG;HBEGF
Regulation of MITF-M-dependent Genes Involved in Pigmentation	0.0719	0.915644	2.20759	5.81216	PMEL;GPR143;DCT;MLANA;TYRP1;TYR
Synthesis of Bile Acids and Bile Salts via 7Alpha-Hydroxycholesterol	0.074	0.92958	2.78711	7.25572	ACOX2;ABCB11;CYP7B1;CYP8B1
Glycerophospholipid Catabolism	0.082	0.987	5.29196	13.2379	GDPD1;GDPD3
PTK6 Promotes HIF1A Stabilization	0.082	0.987	5.29196	13.2379	PTK6;HBEGF
Synthesis of 12-Eicosatetraenoic Acid Derivatives	0.082	0.987	5.29196	13.2379	GPX2;ALOX12B
ERBB2 Regulates Cell Motility	0.0838	0.995	3.30858	8.20416	NRG1;EREG;HBEGF
Bile Acid and Bile Salt Metabolism	0.0861	0.999996	2.09118	5.12825	ABCC3;STARD5;ACOX2;ABCB11;CYP7B1;CYP8B1
Metabolic Disorders of Biological Oxidation Enzymes	0.0873	0.999996	2.28295	5.5678	UGT1A1;MAOA;GGT1;CYP7B1;CYP17A1
Ion Transport by P-type ATPases	0.0896	0.999996	1.93177	4.66041	ATP4A;FXYD4;ATP13A4;ATP13A5;ATP11B;ATP2C2;ATP12A
GRB2 Events in ERBB2 Signaling	0.0979	0.999996	3.05391	7.09579	NRG1;EREG;HBEGF
PI3K Events in ERBB2 Signaling	0.0979	0.999996	3.05391	7.09579	NRG1;EREG;HBEGF
Phospholipase C-mediated Cascade FGFR1	0.0979	0.999996	3.05391	7.09579	FGF23;FGF3;FGF22
FGFR1b Ligand Binding and Activation	0.104322	0.999996	4.40973	9.96719	FGF22;FGF3
Glycosphingolipid Transport	0.104322	0.999996	4.40973	9.96719	GLTP;CPTP
Insulin-like Growth Factor-2 mRNA Binding Proteins (IGF2BPs IMPs VICKZs) Bind RNA	0.104322	0.999996	4.40973	9.96719	IGF2BP1;IGF2BP2
Interleukin-18 Signaling	0.104322	0.999996	4.40973	9.96719	IL18RAP;IL18
Synthesis of Ketone Bodies	0.104322	0.999996	4.40973	9.96719	BDH1;AACS
Activated Point Mutants of FGFR2	0.112973	0.999996	2.83562	6.18338	FGF23;FGF3;FGF22
IL-6-type Cytokine Receptor Ligand Interactions	0.112973	0.999996	2.83562	6.18338	CNTFR;CNTF;LIF
Metabolism of Fat-Soluble Vitamins	0.118761	0.999996	1.89161	4.03035	RBP2;RDH11;TTPA;RBP1;LRAT;LRP8
Arachidonate Metabolism	0.11898	0.999996	1.78279	3.7952	GPX2;AWAT1;CYP1A1;ALOX12B;GGT1;CYP8B1;PTGES
Mitochondrial Fatty Acid Beta-Oxidation	0.125681	0.999996	2.00579	4.16003	ACOT7;ACSM3;THEM5;ACOT12;PCTP
Interleukin-23 Signaling	0.128081	0.999996	3.77956	7.76734	IL23A;IL12B
Multifunctional Anion Exchangers	0.128081	0.999996	3.77956	7.76734	SLC26A9;SLC26A4
Serine Biosynthesis	0.128081	0.999996	3.77956	7.76734	SERINC2;PSPH
FGFR1 Ligand Binding and Activation	0.128824	0.999996	2.64644	5.42337	FGF23;FGF3;FGF22
Phospholipase C-mediated Cascade; FGFR2	0.128824	0.999996	2.64644	5.42337	FGF23;FGF3;FGF22
Recycling of Bile Acids and Salts	0.128824	0.999996	2.64644	5.42337	ABCC3;STARD5;ABCB11
Microtubule-dependent Trafficking of Connexons From Golgi to the Plasma Membrane	0.145404	0.999996	2.4809	4.78378	GJA1;TUBB2A;TUBB3
PI3K AKT Signaling in Cancer	0.150697	0.999996	1.47198	2.7857	EPGN;CD19;TGFA;NRG1;ICOS;FGF23;AREG;FGF3;FGF22;EREG;HBEGF
Zinc Influx Into Cells by the SLC39 Gene Family	0.152932	0.999996	3.30694	6.20964	SLC39A6;SLC39A2
Diseases Associated With Surfactant Metabolism	0.152932	0.999996	3.30694	6.20964	SLC34A2;SFTPC
Ketone Body Metabolism	0.152932	0.999996	3.30694	6.20964	BDH1;AACS
Urea Cycle	0.152932	0.999996	3.30694	6.20964	CPS1;ASS1
Insulin Receptor Recycling	0.156842	0.999996	2.03597	3.77166	ATP6V0A4;IDE;CTSD;ATP6V1C2
Interconversion of Nucleotide Di- and Triphosphates	0.156842	0.999996	2.03597	3.77166	AK2;AK4;GLRX;AK7
Surfactant Metabolism	0.156842	0.999996	2.03597	3.77166	SLC34A2;DMBT1;SFTPC;CKAP4
PI5P, PP2A and IER3 Regulate PI3K AKT Signaling	0.157349	0.999996	1.45718	2.69475	EPGN;CD19;TGFA;NRG1;ICOS;FGF23;AREG;FGF3;FGF22;EREG;HBEGF
SLC Transporter Disorders	0.158	0.999996	1.48826	2.74763	SLC34A2;SLC24A4;SLC6A14;SLC1A1;SLC40A1;SLC5A1;SLC26A4;SLC24A5;SLC27A4;SLC5A5
Signaling by Retinoic Acid	0.158754	0.999996	1.83835	3.3833	SDR16C5;CRABP2;DHRS9;FABP5;RDH11
Signaling by EGFR	0.166892	0.999996	1.68992	3.02565	EPGN;TGFA;AREG;EREG;HBEGF;FAM83A
Androgen Biosynthesis	0.178603	0.999996	2.93934	5.06328	HSD17B12;CYP17A1
Ribavirin ADME	0.178603	0.999996	2.93934	5.06328	ADA;SLC28A3
STAT3 Nuclear Events Downstream of ALK Signaling	0.178603	0.999996	2.93934	5.06328	CD274;PRDM1
Sodium Calcium Exchangers	0.178603	0.999996	2.93934	5.06328	SLC24A4;SLC24A5
PI-3K Cascade FGFR1	0.180429	0.999996	2.20501	3.77589	FGF23;FGF3;FGF22
SHC-mediated Cascade FGFR1	0.180429	0.999996	2.20501	3.77589	FGF23;FGF3;FGF22
Transport of Vitamins, Nucleosides, and Related Molecules	0.182558	0.999996	1.7414	2.96158	SLCO4C1;SLC25A5;SLC28A1;SLC27A4;SLC28A3
Signaling by Non-Receptor Tyrosine Kinases	0.188134	0.999996	1.62077	2.70766	SRMS;CCNE1;NRG1;PTK6;EREG;HBEGF
Signaling by PTK6	0.188134	0.999996	1.62077	2.70766	SRMS;CCNE1;NRG1;PTK6;EREG;HBEGF
Retinoid Metabolism and Transport	0.194925	0.999996	1.69666	2.77427	RBP2;RDH11;RBP1;LRAT;LRP8
RA Biosynthesis Pathway	0.198718	0.999996	2.08884	3.3753	SDR16C5;DHRS9;RDH11
SHC1 Events in ERBB2 Signaling	0.198718	0.999996	2.08884	3.3753	NRG1;EREG;HBEGF
Signaling by ERBB2 TMD JMD Mutants	0.198718	0.999996	2.08884	3.3753	NRG1;EREG;HBEGF
Synthesis of Bile Acids and Bile Salts	0.199654	0.999996	1.82505	2.94047	ACOX2;ABCB11;CYP7B1;CYP8B1
Regulation of Signaling by NODAL	0.204857	0.999996	2.64527	4.19392	TDGF1;CER1
Sphingolipid Catabolism	0.204857	0.999996	2.64527	4.19392	ALDH3B2;SGPP2
Tandem Pore Domain Potassium Channels	0.204857	0.999996	2.64527	4.19392	KCNK6;KCNK16
Negative Regulation of the PI3K AKT Network	0.207808	0.999996	1.36134	2.13885	EPGN;CD19;TGFA;NRG1;ICOS;FGF23;AREG;FGF3;FGF22;EREG;HBEGF
FRS-mediated FGFR1 Signaling	0.217421	0.999996	1.98429	3.02787	FGF23;FGF3;FGF22
PI-3K Cascade FGFR2	0.217421	0.999996	1.98429	3.02787	FGF23;FGF3;FGF22
RAF-independent MAPK1 3 Activation	0.217421	0.999996	1.98429	3.02787	DUSP4;DUSP5;DUSP2
SHC-mediated Cascade FGFR2	0.217421	0.999996	1.98429	3.02787	FGF23;FGF3;FGF22
Antimicrobial Peptides	0.224138	0.999996	1.38539	2.07184	S100A7A;CHGA;PGLYRP4;PGLYRP3;PGLYRP2;LCN2;DEFB1;S100A9;S100A8
FGFR3 Ligand Binding and Activation	0.231484	0.999996	2.40466	3.5186	GALNT3;FGF23
FGFR3c Ligand Binding and Activation	0.231484	0.999996	2.40466	3.5186	GALNT3;FGF23
Passive Transport by Aquaporins	0.231484	0.999996	2.40466	3.5186	AQP9;AQP3
Synthesis of PE	0.231484	0.999996	2.40466	3.5186	LPIN2;ETNPPL
Interleukin-6 Family Signaling	0.236467	0.999996	1.8897	2.72485	CNTFR;CNTF;LIF
Metabolism of Steroid Hormones	0.24546	0.999996	1.65369	2.3228	STARD4;HSD17B2;HSD17B12;CYP17A1
ROS and RNS Production in Phagocytes	0.24546	0.999996	1.65369	2.3228	LPO;ATP6V0A4;MPO;ATP6V1C2
FRS-mediated FGFR2 Signaling	0.255783	0.999996	1.80371	2.45923	FGF23;FGF3;FGF22
Signaling by ERBB2 KD Mutants	0.255783	0.999996	1.80371	2.45923	NRG1;EREG;HBEGF
Synthesis of Bile Acids and Bile Salts via 27-Hydroxycholesterol	0.258302	0.999996	2.20415	2.98359	CYP7B1;CYP8B1
Triglyceride Biosynthesis	0.258302	0.999996	2.20415	2.98359	GK;LPIN2
Visual Phototransduction	0.2609	0.999996	1.32353	1.77832	RBP2;RDH12;DHRS9;RDH11;AWAT2;RBP1;SDR9C7;LRAT;LRP8
Glutathione Conjugation	0.261221	0.999996	1.60349	2.15251	GSTA1;MGST2;GGT1;GSTM5
Digestion and Absorption	0.275303	0.999996	1.7252	2.2253	GUCY2C;CHIT1;SLC5A1
Glucuronidation	0.275303	0.999996	1.7252	2.2253	UGT1A1;UGT3A2;UGT3A1
Interleukin-20 Family Signaling	0.275303	0.999996	1.7252	2.2253	IL22;IL20;IL19
Signaling by ERBB2 in Cancer	0.275303	0.999996	1.7252	2.2253	NRG1;EREG;HBEGF
Synthesis of Prostaglandins (PG) and Thromboxanes (TX)	0.285153	0.999996	2.03449	2.55274	CYP8B1;PTGES
Neurotransmitter Release Cycle	0.2881	0.999996	1.43793	1.78943	ALDH5A1;GLS2;MAOA;SLC1A1;SYN2
Cell Recruitment (Pro-Inflammatory Response)	0.295	0.999996	1.65322	2.01843	IL1A;CASP1;IL18
Purinergic Signaling in Leishmaniasis Infection	0.295	0.999996	1.65322	2.01843	IL1A;CASP1;IL18
Pyroptosis	0.295	0.999996	1.65322	2.01843	IL1A;CASP1;IL18
Biological Oxidations	0.299982	0.999996	1.16815	1.40649	AOC1;ACSS2;UGT1A1;MAOA;SMOX;MGST2;CYP7B1;CYP8B1;SULT2B1;AADAC;GSTA1;CYP1A1;UGT3A2;UGT3A1;GGT1;SULT4A1;GSTM5;CBR3
Arachidonate Production From DAG	0.305646	0.999996	3.3053	3.91787	MGLL
Beta Oxidation of butanoyl-CoA to acetyl-CoA	0.305646	0.999996	3.3053	3.91787	ACSM3
Free Fatty Acid Receptors	0.305646	0.999996	3.3053	3.91787	FFAR4
GRB7 Events in ERBB2 Signaling	0.305646	0.999996	3.3053	3.91787	NRG1
HDL Clearance	0.305646	0.999996	3.3053	3.91787	AMN
Hyaluronan Biosynthesis and Export	0.305646	0.999996	3.3053	3.91787	CEMIP
Intestinal Absorption	0.305646	0.999996	3.3053	3.91787	SLC5A1
NGF-independant TRKA Activation	0.305646	0.999996	3.3053	3.91787	NTRK1
PTK6 Expression	0.305646	0.999996	3.3053	3.91787	PTK6
PTK6 Regulates Proteins Involved in RNA Processing	0.305646	0.999996	3.3053	3.91787	PTK6
Serotonin and Melatonin Biosynthesis	0.305646	0.999996	3.3053	3.91787	TPH1
Signaling by MST1	0.305646	0.999996	3.3053	3.91787	SPINT1
Signalling to P38 via RIT and RIN	0.305646	0.999996	3.3053	3.91787	NTRK1
Sodium-coupled Phosphate Cotransporters	0.305646	0.999996	3.3053	3.91787	SLC34A2
Tachykinin Receptors Bind Tachykinins	0.305646	0.999996	3.3053	3.91787	TACR3
The IPAF Inflammasome	0.305646	0.999996	3.3053	3.91787	CASP1
Threonine Catabolism	0.305646	0.999996	3.3053	3.91787	TDH
Vitamin B1 (Thiamin) Metabolism	0.305646	0.999996	3.3053	3.91787	SLC19A3
Heme Degradation	0.311899	0.999996	1.88907	2.20091	UGT1A1;GSTA1
Phospholipid Metabolism	0.316204	0.999996	1.15992	1.33549	PLA2G2F;PLA2G4F;PLA2G2D;PLA2G2E;PLA2G4D;PLA2G4E;PLA2G4B;GDPD1;GDPD3;PCTP;DGAT2L6;ETNPPL;AWAT2;LIPH;PLBD1;LPIN2;MGLL
Phase I - Functionalization of Compounds	0.319123	0.999996	1.24041	1.41677	AOC1;ACSS2;AADAC;MAOA;SMOX;CYP1A1;CYP7B1;CYP8B1;CBR3
Downregulation of ERBB2 Signaling	0.334468	0.999996	1.52589	1.67117	NRG1;EREG;HBEGF
Metabolism of Angiotensinogen to Angiotensins	0.338423	0.999996	1.76304	1.91018	ACE2;CTSD
Downstream Signaling of Activated FGFR2	0.354205	0.999996	1.46929	1.52495	FGF23;FGF3;FGF22
Paracetamol ADME	0.354205	0.999996	1.46929	1.52495	ABCC3;UGT1A1;GGT1
Signaling by ALK	0.354205	0.999996	1.46929	1.52495	CD274;MYCN;PRDM1
Activated NTRK2 Signals Through CDK5	0.354506	0.999996	2.6441	2.74201	CDK5R1
Activation of TRKA Receptors	0.354506	0.999996	2.6441	2.74201	NTRK1
Estrogen Biosynthesis	0.354506	0.999996	2.6441	2.74201	HSD17B2
LTC4-CYSLTR Mediated IL4 Production	0.354506	0.999996	2.6441	2.74201	GGT1
MET Receptor Activation	0.354506	0.999996	2.6441	2.74201	SPINT1
Molybdenum Cofactor Biosynthesis	0.354506	0.999996	2.6441	2.74201	MOCOS
SARS-CoV-2 Targets PDZ Proteins in Cell-Cell Junction	0.354506	0.999996	2.6441	2.74201	GJA1
Scavenging by Class B Receptors	0.354506	0.999996	2.6441	2.74201	SAA1
Sensory Perception of Salty Taste	0.354506	0.999996	2.6441	2.74201	SCNN1A
Synthesis of 15-Eicosatetraenoic Acid Derivatives	0.354506	0.999996	2.6441	2.74201	GPX2
Synthesis of Dolichyl-phosphate	0.354506	0.999996	2.6441	2.74201	MVD
TNFR1-mediated Ceramide Production	0.354506	0.999996	2.6441	2.74201	TNF
Uptake and Function of Diphtheria Toxin	0.354506	0.999996	2.6441	2.74201	HBEGF
Signaling by Insulin Receptor	0.355049	0.999996	1.23453	1.27836	ATP6V0A4;IDE;CTSD;FGF23;FGF3;FGF22;ATP6V1C2
Aspirin ADME	0.358478	0.999996	1.35636	1.39148	ABCC3;UGT1A1;UGT3A2;UGT3A1
ABC Transporters in Lipid Homeostasis	0.364623	0.999996	1.65276	1.66745	ABCA12;ABCG4
Gastrin-CREB Signalling Pathway via PKC and MAPK	0.364623	0.999996	1.65276	1.66745	GAST;HBEGF
Chemokine Receptors Bind Chemokines	0.373074	0.999996	1.2716	1.25377	CCL20;CXCR2;CXCL1;CCL1;CCL17
Downstream Signaling of Activated FGFR1	0.374	0.999996	1.41674	1.39388	FGF23;FGF3;FGF22
Transport of Bile Salts and Organic Acids, Metal Ions and Amine Compounds	0.378478	0.999996	1.20234	1.16819	SLC10A6;SLC30A3;SLC6A14;SLC40A1;SLC39A6;SLC30A1;SLC39A2
Phase II - Conjugation of Compounds	0.379632	0.999996	1.16707	1.13037	SULT2B1;UGT1A1;GSTA1;MGST2;UGT3A2;UGT3A1;GGT1;SULT4A1;GSTM5
Glucose Metabolism	0.390219	0.999996	1.18686	1.11689	PFKFB4;SLC37A2;G6PC2;PGAM1;ALDOC;ENO1;FBP1
Aflatoxin Activation and Detoxification	0.390413	0.999996	1.55545	1.46298	MGST2;GGT1
Diseases of Hemostasis	0.390413	0.999996	1.55545	1.46298	ADAMTS13;KLKB1
Ephrin Signaling	0.390413	0.999996	1.55545	1.46298	EPHB2;EPHB1
MyD88 Deficiency (TLR2 4)	0.390413	0.999996	1.55545	1.46298	S100A9;S100A8
NFE2L2 Regulating Anti-Oxidant Detoxification Enzymes	0.390413	0.999996	1.55545	1.46298	GSTA1;SLC7A11
Nicotinamide Salvaging	0.390413	0.999996	1.55545	1.46298	SLC5A8;CYP8B1
Phase 4 - Resting Membrane Potential	0.390413	0.999996	1.55545	1.46298	KCNK6;KCNK16
Synthesis, Secretion, and Deacylation of Ghrelin	0.390413	0.999996	1.55545	1.46298	PCSK1;MBOAT4
Nuclear Signaling by ERBB4	0.393402	0.999996	1.36782	1.27607	NRG1;EREG;HBEGF
ARMS-mediated Activation	0.39993	0.999996	2.2033	2.01925	NTRK1
Coenzyme A Biosynthesis	0.39993	0.999996	2.2033	2.01925	PANK1
Mitochondrial Uncoupling	0.39993	0.999996	2.2033	2.01925	PM20D1
NrCAM Interactions	0.39993	0.999996	2.2033	2.01925	CNTN2
Regulation of CDH19 Expression and Function	0.39993	0.999996	2.2033	2.01925	ZC3H12A
The Retinoid Cycle in Cones (Daylight Vision)	0.39993	0.999996	2.2033	2.01925	AWAT2
Transport of Small Molecules	0.401118	0.999996	1.04549	0.955056	SLC25A1;GLTP;AQP9;SLC40A1;SLC7A11;ABCA12;ATP12A;AQP3;NIPAL4;NIPAL1;LIPG;SLC39A6;SLC39A2;ABCC3;SLC34A2;SLC15A1;AMN;SLC30A3;SLC6A14;ATP11B;SLC30A1;SLC5A8;SLC5A9;SOAT1;CPTP;SCNN1A;SLC25A5;SGK2;ABCG4;SLC27A4;SLC24A4;SLC1A1;SLC5A1;ATP2C2;SLC5A5;TRPM1;SLC17A6;ATP6V0A4;ATP6V1C2;SLC10A6;TRPV3;ATP4A;FXYD4;MYO5B;SLCO4C1;LCN2;ATP13A4;ATP13A5;SLC26A9;SLC26A4;SLC28A1;SLC24A5;SLC28A3
Cargo Concentration in the ER	0.412776	0.999996	1.32215	1.1699	TGFA;AREG;FOLR1
FGFR2 Mutant Receptor Activation	0.412776	0.999996	1.32215	1.1699	FGF23;FGF3;FGF22
Negative Regulation of FGFR1 Signaling	0.412776	0.999996	1.32215	1.1699	FGF23;FGF3;FGF22
IRAK4 Deficiency (TLR2 4)	0.415722	0.999996	1.46896	1.28936	S100A9;S100A8
Signalling to RAS	0.415722	0.999996	1.46896	1.28936	NTRK1;MAPK13
Negative Regulation of FGFR2 Signaling	0.431951	0.999996	1.27943	1.07401	FGF23;FGF3;FGF22
Digestion	0.44049	0.999996	1.39157	1.1409	GUCY2C;CHIT1
Interleukin-37 Signaling	0.44049	0.999996	1.39157	1.1409	CASP1;PTPN5
Synthesis, Secretion, and Inactivation of Glucagon-like Peptide-1 (GLP-1)	0.44049	0.999996	1.39157	1.1409	PCSK1;FFAR4
ChREBP Activates Metabolic Gene Expression	0.442159	0.999996	1.88844	1.54113	ACLY
Defective B4GALT1 Causes B4GALT1-CDG (CDG-2d)	0.442159	0.999996	1.88844	1.54113	ACAN
Defective CHST6 Causes MCDC1	0.442159	0.999996	1.88844	1.54113	ACAN
Defective CSF2RA Causes SMDP4	0.442159	0.999996	1.88844	1.54113	SFTPC
Defective CSF2RB Causes SMDP5	0.442159	0.999996	1.88844	1.54113	SFTPC
Defective ST3GAL3 Causes MCT12 and EIEE15	0.442159	0.999996	1.88844	1.54113	ACAN
Defects of Platelet Adhesion to Exposed Collagen	0.442159	0.999996	1.88844	1.54113	ADAMTS13
Histidine Catabolism	0.442159	0.999996	1.88844	1.54113	UROC1
Linoleic Acid (LA) Metabolism	0.442159	0.999996	1.88844	1.54113	ELOVL3
Metabolism of Ingested SeMet, Sec, MeSec Into H2Se	0.442159	0.999996	1.88844	1.54113	CTH
NFE2L2 Regulates Pentose Phosphate Pathway Genes	0.442159	0.999996	1.88844	1.54113	PGD
NFE2L2 Regulating MDR Associated Enzymes	0.442159	0.999996	1.88844	1.54113	ABCC3
Sema4D Mediated Inhibition of Cell Attachment and Migration	0.442159	0.999996	1.88844	1.54113	RND1
Synthesis of Epoxy (EET) and Dihydroxyeicosatrienoic Acids (DHET)	0.442159	0.999996	1.88844	1.54113	CYP1A1
Transport of Fatty Acids	0.442159	0.999996	1.88844	1.54113	SLC27A4
Cellular Hexose Transport	0.465	0.999996	1.32192	1.01317	SLC5A9;SLC5A1
Post-chaperonin Tubulin Folding Pathway	0.465	0.999996	1.32192	1.01317	TUBB2A;TUBB3
Regulation of TLR by Endogenous Ligand	0.465	0.999996	1.32192	1.01317	S100A9;S100A8
Signaling by ERBB2	0.47131	0.999996	1.14952	0.864717	NRG1;PTK6;EREG;HBEGF
Beta-oxidation of pristanoyl-CoA	0.481419	0.999996	1.65229	1.20786	ACOX2
Digestion of Dietary Carbohydrate	0.481419	0.999996	1.65229	1.20786	CHIT1
EGFR Transactivation by Gastrin	0.481419	0.999996	1.65229	1.20786	HBEGF
Formyl Peptide Receptors Bind Formyl Peptides and Many Other Ligands	0.481419	0.999996	1.65229	1.20786	SAA1
Interleukin-9 Signaling	0.481419	0.999996	1.65229	1.20786	IL9R
PI3K AKT Activation	0.481419	0.999996	1.65229	1.20786	NTRK1
PTK6 Regulates RTKs and Their Effectors AKT1 and DOK1	0.481419	0.999996	1.65229	1.20786	PTK6
Phase 3 - Rapid Repolarisation	0.481419	0.999996	1.65229	1.20786	KCNE1
Synthesis of (16-20)-Hydroxyeicosatetraenoic Acids (HETE)	0.481419	0.999996	1.65229	1.20786	CYP1A1
Synthesis of 5-Eicosatetraenoic Acids	0.481419	0.999996	1.65229	1.20786	GPX2
Disorders of Transmembrane Transporters	0.487149	0.999996	1.04363	0.750566	SLC34A2;SLC24A4;SLC6A14;SLC1A1;SLC40A1;SLC5A1;ABCA12;SLC26A4;ABCB11;SLC24A5;SLC27A4;SLC5A5
Azathioprine ADME	0.488214	0.999996	1.25891	0.902636	GSTA1;SLC28A3
Nucleotide Salvage	0.488214	0.999996	1.25891	0.902636	UPP1;ADA
Signaling by NODAL	0.488214	0.999996	1.25891	0.902636	TDGF1;CER1
MITF-M-dependent Gene Expression	0.494862	0.999996	1.06356	0.748191	TRPM1;PMEL;GPR143;DCT;MLANA;TYRP1;TYR
Drug ADME	0.503609	0.999996	1.04697	0.718174	ABCC3;UGT1A1;GSTA1;UGT3A2;UGT3A1;GGT1;ADA;SLC28A3
Cytosolic Sulfonation of Small Molecules	0.511101	0.999996	1.20162	0.806512	SULT2B1;SULT4A1
Glutamate Neurotransmitter Release Cycle	0.511101	0.999996	1.20162	0.806512	GLS2;SLC1A1
Incretin Synthesis, Secretion, and Inactivation	0.511101	0.999996	1.20162	0.806512	PCSK1;FFAR4
RHO GTPases Activate NADPH Oxidases	0.511101	0.999996	1.20162	0.806512	S100A9;S100A8
Glucocorticoid Biosynthesis	0.517918	0.999996	1.46863	0.966267	CYP17A1
HDL Remodeling	0.517918	0.999996	1.46863	0.966267	LIPG
HuR (ELAVL1) Binds and Stabilizes mRNA	0.517918	0.999996	1.46863	0.966267	TNFSF13
Neurotransmitter Clearance	0.517918	0.999996	1.46863	0.966267	MAOA
RHOBTB3 ATPase Cycle	0.517918	0.999996	1.46863	0.966267	CCNE1
Tetrahydrobiopterin (BH4) Synthesis, Recycling, Salvage and Regulation	0.517918	0.999996	1.46863	0.966267	GCH1
Uptake of Dietary Cobalamins Into Enterocytes	0.517918	0.999996	1.46863	0.966267	AMN
Glycosphingolipid Catabolism	0.523747	0.999996	1.10144	0.71235	ASAH2;SMPD1;GBA2
NGF-stimulated Transcription	0.523747	0.999996	1.10144	0.71235	TPH1;ARC;CDK5R1
Metabolism	0.529055	0.999996	0.996592	0.634492	ACSM3;PANK1;MSMO1;ENO1;FABP12;GBA2;TM7SF2;NSDHL;LIPH;LRAT;GGT1;PSPH;STARD4;STARD5;ACOT7;DIO1;ACOT12;PGD;SULT2B1;ACLY;PLPP6;SLC5A8;RBP2;RBP1;PLBD1;FAR2;ACOT4;PTGES;IDI1;PFKFB4;SLC45A2;TPH1;CEMIP;MAOA;INSIG1;AK2;MGST2;AK4;HACD3;AK7;ACAT2;SLC5A5;UGCG;ALDH3B2;EBP;RDH11;TTPA;PMVK;THEM5;SLC19A3;UGT3A2;UGT3A1;FDFT1;FDPS;SLC37A2;CIDEA;DHCR24;TYR;DGAT2L6;PM20D1;SQLE;FA2H;G6PC2;CPS1;CYP1A1;DEGS1;DEGS2;SERINC2;ADA;GSTM5;HILPDA;FHL2;PCTP;AACS;SPTLC1;SMPD1;UPP1;SULT4A1;CERS3;ABCC3;CERS4;PLA2G4F;AMN;GPX2;ELOVL4;PLA2G4D;UGT1A1;PLA2G4E;PGAM1;PLA2G4B;ELOVL3;ELOVL6;ELOVL7;CYP7B1;LSS;BDH1;ACOX2;B3GNT7;DCT;ASPG;MVD;ALDOC;FBP1;MGLL;OCA2;MVK;ASAH2;ACSS2;GLS2;TYRP1;GDPD1;GLRX;ALOX12B;GDPD3;HSD17B12;HMGCR;ABCB11;LRP8;CYP17A1;DUOX1;ACAN;AWAT1;AWAT2;HSD17B2;TDH;SPTSSB;PDSS1;CRYM;CBR3;PLA2G2F;OLAH;PLA2G2D;AOC1;PLA2G2E;GK;GCH1;SMOX;MID1IP1;MOCOS;CYP8B1;SGPP2;HS3ST1;ASS1;ETNPPL;GALE;FABP5;AADAC;UROC1;FABP7;CTH;GSTA1;PNPLA5;LPIN2
Metabolism of Vitamins and Cofactors	0.532138	0.999996	1.00552	0.634333	AMN;GCH1;PANK1;MOCOS;CYP8B1;LRP8;SLC5A8;RBP2;RDH11;TTPA;RBP1;SLC19A3;LRAT;PDSS1
Formation of Tubulin Folding Intermediates by CCT TriC	0.533302	0.999996	1.14931	0.722534	TUBB2A;TUBB3
Inflammasomes	0.533302	0.999996	1.14931	0.722534	AIM2;CASP1
Metabolism of Cofactors	0.533302	0.999996	1.14931	0.722534	GCH1;PDSS1
Ion Channel Transport	0.535052	0.999996	1.00466	0.628309	TRPV3;ATP11B;ATP2C2;ATP12A;TRPM1;ATP4A;FXYD4;SCNN1A;ATP13A4;ATP13A5;ATP6V0A4;SGK2;ATP6V1C2
Mitochondrial Fatty Acid Beta-Oxidation of Saturated Fatty Acids	0.551849	0.999996	1.32169	0.785721	ACSM3
Attachment and Entry 9678110	0.551849	0.999996	1.32169	0.785721	ACE2
Beta-oxidation of Very Long Chain Fatty Acids	0.551849	0.999996	1.32169	0.785721	ACOT4
Formation of Annular Gap Junctions	0.551849	0.999996	1.32169	0.785721	GJA1
NFE2L2 Regulating Tumorigenic Genes	0.551849	0.999996	1.32169	0.785721	AREG
Nef Mediated Downregulation of MHC Class I Complex Cell Surface Expression	0.551849	0.999996	1.32169	0.785721	AP1M2
OAS Antiviral Response	0.551849	0.999996	1.32169	0.785721	PDE12
Pyrimidine Salvage	0.551849	0.999996	1.32169	0.785721	UPP1
Signaling by Activated Point Mutants of FGFR1	0.551849	0.999996	1.32169	0.785721	FGF23
Transport of Organic Anions	0.551849	0.999996	1.32169	0.785721	SLCO4C1
Endogenous Sterols	0.554802	0.999996	1.10136	0.648862	CYP7B1;CYP8B1
Miscellaneous Transport and Binding Events	0.554802	0.999996	1.10136	0.648862	NIPAL4;NIPAL1
Attenuation Phase	0.576	0.999996	1.05725	0.583985	GML;CRYBA4
Prefoldin Mediated Transfer of Substrate to CCT TriC	0.576	0.999996	1.05725	0.583985	TUBB2A;TUBB3
Aspartate and Asparagine Metabolism	0.583394	0.999996	1.20147	0.647466	ASPG
Eicosanoids	0.583394	0.999996	1.20147	0.647466	CYP8B1
Ethanol Oxidation	0.583394	0.999996	1.20147	0.647466	ACSS2
FGFR3 Mutant Receptor Activation	0.583394	0.999996	1.20147	0.647466	FGF23
Frs2-mediated Activation	0.583394	0.999996	1.20147	0.647466	NTRK1
Gap Junction Degradation	0.583394	0.999996	1.20147	0.647466	GJA1
Lysine Catabolism	0.583394	0.999996	1.20147	0.647466	CRYM
Peptide Hormone Biosynthesis	0.583394	0.999996	1.20147	0.647466	PCSK1
Pregnenolone Biosynthesis	0.583394	0.999996	1.20147	0.647466	STARD4
Presynaptic Depolarization and Calcium Channel Opening	0.583394	0.999996	1.20147	0.647466	CACNB4
Pyrimidine Catabolism	0.583394	0.999996	1.20147	0.647466	UPP1
Regulation of Glycolysis by Fructose 2,6-Bisphosphate Metabolism	0.583394	0.999996	1.20147	0.647466	PFKFB4
Serotonin Receptors	0.583394	0.999996	1.20147	0.647466	HTR1B
Signaling by Activated Point Mutants of FGFR3	0.583394	0.999996	1.20147	0.647466	FGF23
Specification of Primordial Germ Cells	0.583394	0.999996	1.20147	0.647466	PRDM1
TP53 Regulates Transcription of Caspase Activators and Caspases	0.583394	0.999996	1.20147	0.647466	CASP1
Glycosphingolipid Metabolism	0.589912	0.999996	0.978802	0.516593	UGCG;ASAH2;SMPD1;GBA2
Negative Regulation of MAPK Pathway	0.591	0.999996	0.991079	0.521319	DUSP4;DUSP5;DUSP2
Signaling by FGFR2 in Disease	0.591	0.999996	0.991079	0.521319	FGF23;FGF3;FGF22
Activation of AMPK Downstream of NMDARs	0.595657	0.999996	1.01653	0.526656	TUBB2A;TUBB3
Keratan Sulfate Biosynthesis	0.595657	0.999996	1.01653	0.526656	ACAN;B3GNT7
Metabolism of Porphyrins	0.595657	0.999996	1.01653	0.526656	UGT1A1;GSTA1
Peroxisomal Lipid Metabolism	0.595657	0.999996	1.01653	0.526656	ACOX2;ACOT4
Synthesis of PC	0.595657	0.999996	1.01653	0.526656	PCTP;LPIN2
TRP Channels	0.595657	0.999996	1.01653	0.526656	TRPM1;TRPV3
Iron Uptake and Transport	0.603608	0.999996	0.960954	0.485118	SLC40A1;LCN2;ATP6V0A4;ATP6V1C2
PI3K Cascade	0.606771	0.999996	0.966854	0.483044	FGF23;FGF3;FGF22
Alpha-Linolenic (Omega3) and Linoleic (Omega6) Acid Metabolism	0.612719	0.999996	1.10129	0.539466	ELOVL3
Alpha-Linolenic Acid (ALA) Metabolism	0.612719	0.999996	1.10129	0.539466	ELOVL3
p38MAPK Events	0.612719	0.999996	1.10129	0.539466	MAPK13
Advanced Glycosylation Endproduct Receptor Signaling	0.612719	0.999996	1.10129	0.539466	SAA1
Downregulation of ERBB2 ERBB3 Signaling	0.612719	0.999996	1.10129	0.539466	NRG1
ERKs Are Inactivated	0.612719	0.999996	1.10129	0.539466	DUSP4
FGFR2c Ligand Binding and Activation	0.612719	0.999996	1.10129	0.539466	FGF23
Glutathione Synthesis and Recycling	0.612719	0.999996	1.10129	0.539466	GGT1
POU5F1 (OCT4), SOX2, NANOG Activate Genes Related to Proliferation	0.612719	0.999996	1.10129	0.539466	TDGF1
Phospholipase C-mediated Cascade; FGFR3	0.612719	0.999996	1.10129	0.539466	FGF23
Purine Salvage	0.612719	0.999996	1.10129	0.539466	ADA
Synthesis of Bile Acids and Bile Salts via 24-Hydroxycholesterol	0.612719	0.999996	1.10129	0.539466	CYP8B1
Synthesis, Secretion, and Inactivation of Glucose-dependent Insulinotropic Polypeptide (GIP)	0.612719	0.999996	1.10129	0.539466	PCSK1
TFAP2 (AP-2) Family Regulates Transcription of Growth Factors and Their Receptors	0.612719	0.999996	1.10129	0.539466	TGFA
Ubiquinol Biosynthesis	0.612719	0.999996	1.10129	0.539466	PDSS1
Cargo Recognition for Clathrin-Mediated Endocytosis	0.614	0.999996	0.943622	0.460578	EPGN;TGFA;SYT8;AREG;SNAP91;EREG;HBEGF
Extra-nuclear Estrogen Signaling	0.614672	0.999996	0.943703	0.459268	EPGN;TGFA;AREG;EREG;HBEGF
Signaling by FGFR2	0.614672	0.999996	0.943703	0.459268	FGFBP1;FGFBP3;FGF23;FGF3;FGF22
EGR2 and SOX10-mediated Initiation of Schwann Cell Myelination	0.615005	0.999996	0.978832	0.475835	GJB1;HMGCR
Signaling by FGFR	0.62463	0.999996	0.93251	0.438836	FGFBP1;GALNT3;FGFBP3;FGF23;FGF3;FGF22
Nuclear Events (Kinase and Transcription Factor Activation)	0.63	0.999996	0.927136	0.428151	DUSP4;ARC;TPH1;CDK5R1
HSF1 Activation	0.633633	0.999996	0.943823	0.430653	GML;CRYBA4
PD-1 Signaling	0.633633	0.999996	0.943823	0.430653	CD274;TRBC1
Carnitine Shuttle	0.639982	0.999996	1.01652	0.453689	MID1IP1
Defects in Cobalamin (B12) Metabolism	0.639982	0.999996	1.01652	0.453689	AMN
FGFR1c Ligand Binding and Activation	0.639982	0.999996	1.01652	0.453689	FGF23
FGFR4 Ligand Binding and Activation	0.639982	0.999996	1.01652	0.453689	FGF23
Glutamate and Glutamine Metabolism	0.639982	0.999996	1.01652	0.453689	GLS2
LGI-ADAM Interactions	0.639982	0.999996	1.01652	0.453689	LGI2
Lysosphingolipid and LPA Receptors	0.639982	0.999996	1.01652	0.453689	PLPPR2
PTK6 Regulates RHO GTPases, RAS GTPase and MAP Kinases	0.639982	0.999996	1.01652	0.453689	PTK6
Physiological Factors	0.639982	0.999996	1.01652	0.453689	CORIN
Prolonged ERK Activation Events	0.639982	0.999996	1.01652	0.453689	NTRK1
Retrograde Neurotrophin Signalling	0.639982	0.999996	1.01652	0.453689	NTRK1
SEMA3A-Plexin Repulsion Signaling by Inhibiting Integrin Adhesion	0.639982	0.999996	1.01652	0.453689	RND1
TP53 Regulates Transcription of Genes Involved in G1 Cell Cycle Arrest	0.639982	0.999996	1.01652	0.453689	CCNE1
Nicotinate Metabolism	0.651548	0.999996	0.911228	0.390374	SLC5A8;CYP8B1
RHO GTPases Activate IQGAPs	0.651548	0.999996	0.911228	0.390374	TUBB2A;TUBB3
Sealing of the Nuclear Envelope (NE) by ESCRT-III	0.651548	0.999996	0.911228	0.390374	TUBB2A;TUBB3
Tight Junction Interactions	0.651548	0.999996	0.911228	0.390374	CLDN4;CLDN17
Transcriptional Regulation of Brown and Beige Adipocyte Differentiation	0.651548	0.999996	0.911228	0.390374	ELOVL3;CIDEA
Transcriptional Regulation of Brown and Beige Adipocyte Differentiation by EBF2	0.651548	0.999996	0.911228	0.390374	ELOVL3;CIDEA
Transferrin Endocytosis and Recycling	0.651548	0.999996	0.911228	0.390374	ATP6V0A4;ATP6V1C2
Degradation of Cysteine and Homocysteine	0.665327	0.999996	0.943863	0.384602	CTH
Depolymerization of the Nuclear Lamina	0.665327	0.999996	0.943863	0.384602	LPIN2
Diseases Associated With Glycosylation Precursor Biosynthesis	0.665327	0.999996	0.943863	0.384602	GALE
Keratan Sulfate Degradation	0.665327	0.999996	0.943863	0.384602	ACAN
N-Glycan Antennae Elongation	0.665327	0.999996	0.943863	0.384602	ST8SIA6
Pentose Phosphate Pathway	0.665327	0.999996	0.943863	0.384602	PGD
Phase 2 - Plateau Phase	0.665327	0.999996	0.943863	0.384602	KCNE1
Phospholipase C-mediated Cascade; FGFR4	0.665327	0.999996	0.943863	0.384602	FGF23
Response of EIF2AK1 (HRI) to Heme Deficiency	0.665327	0.999996	0.943863	0.384602	CEBPB
IRS-mediated Signalling	0.665859	0.999996	0.880722	0.35817	FGF23;FGF3;FGF22
Cooperation of Prefoldin and TriC CCT in Actin and Tubulin Folding	0.668758	0.999996	0.880807	0.354378	TUBB2A;TUBB3
RAB Geranylgeranylation	0.679695	0.999996	0.866153	0.334431	RAB31;RAB25;RAB38;RAB27B
Amino Acid Transport Across the Plasma Membrane	0.685273	0.999996	0.852348	0.322135	SLC6A14;SLC7A11
CRMPs in Sema3A Signaling	0.688889	0.999996	0.880891	0.328286	CDK5R1
Defects of Contact Activation System (CAS) and Kallikrein Kinin System (KKS)	0.688889	0.999996	0.880891	0.328286	KLKB1
Platelet Adhesion to Exposed Collagen	0.688889	0.999996	0.880891	0.328286	ADAMTS13
Metabolism of Nucleotides	0.695303	0.999996	0.861233	0.312978	AK2;AK4;GLRX;UPP1;AK7;ADA
Signalling to ERKs	0.701	0.999996	0.825667	0.293192	NTRK1;MAPK13
Neutrophil Degranulation	0.709	0.999996	0.914569	0.31513	CSTB;SERPINB12;ORM1;CXCL1;MPO;CXCR2;QSOX1;CTSD;AOC1;AHSG;PGAM1;KRT1;GGH;ATP11B;NBEAL2;RHOF;CKAP4;HRNR;CHIT1;CEACAM3;ACLY;RAB31;FABP5;SLPI;SLCO4C1;LCN2;ALDOC;DEGS1;DSC1;S100A9;S100A8
Aberrant Regulation of Mitotic G1 S Transition in Cancer Due to RB1 Defects	0.711	0.999996	0.825791	0.281904	CCNE1
Biosynthesis of DHA-derived SPMs	0.711	0.999996	0.825791	0.281904	CYP1A1
Defective Binding of RB1 Mutants to E2F1,(E2F2, E2F3)	0.711	0.999996	0.825791	0.281904	CCNE1
Hyaluronan Metabolism	0.711	0.999996	0.825791	0.281904	CEMIP
Platelet Sensitization by LDL	0.711	0.999996	0.825791	0.281904	LRP8
The NLRP3 Inflammasome	0.711	0.999996	0.825791	0.281904	CASP1
Diseases Associated With the TLR Signaling Cascade	0.716	0.999996	0.800604	0.26716	S100A9;S100A8
Diseases of Immune System	0.716	0.999996	0.800604	0.26716	S100A9;S100A8
Nuclear Events Stimulated by ALK Signaling in Cancer	0.716	0.999996	0.800604	0.26716	CEBPB;ICOS
Aquaporin-mediated Transport	0.718	0.999996	0.808652	0.267673	MYO5B;AQP9;AQP3
IRS-related Events Triggered by IGF1R	0.718	0.999996	0.808652	0.267673	FGF23;FGF3;FGF22
Signaling by FGFR1	0.718	0.999996	0.808652	0.267673	FGF23;FGF3;FGF22
IGF1R Signaling Cascade	0.730238	0.999996	0.792436	0.249129	FGF23;FGF3;FGF22
Keratan Sulfate Keratin Metabolism	0.730782	0.999996	0.777015	0.243703	ACAN;B3GNT7
Zygotic Genome Activation (ZGA)	0.731156	0.999996	0.777173	0.243355	DPPA2
Formation of the Nephric Duct	0.731156	0.999996	0.777173	0.243355	WFDC2
Norepinephrine Neurotransmitter Release Cycle	0.731156	0.999996	0.777173	0.243355	MAOA
PI-3K Cascade FGFR3	0.731156	0.999996	0.777173	0.243355	FGF23
RNA Polymerase III Chain Elongation	0.731156	0.999996	0.777173	0.243355	POLR3G
SHC-mediated Cascade FGFR3	0.731156	0.999996	0.777173	0.243355	FGF23
Serotonin Neurotransmitter Release Cycle	0.731156	0.999996	0.777173	0.243355	SYN2
Tie2 Signaling	0.731156	0.999996	0.777173	0.243355	TEK
Peptide Hormone Metabolism	0.732002	0.999996	0.815061	0.254276	PCSK1;ACE2;FFAR4;MBOAT4;CTSD
Nuclear Events Mediated by NFE2L2	0.741252	0.999996	0.805078	0.241052	ABCC3;GSTA1;SLC7A11;PGD;AREG
Insulin Receptor Signalling Cascade	0.742	0.999996	0.776856	0.231953	FGF23;FGF3;FGF22
Signaling by Type 1 Insulin-like Growth Factor 1 Receptor (IGF1R)	0.742	0.999996	0.776856	0.231953	FGF23;FGF3;FGF22
Peptide Ligand-Binding Receptors	0.744363	0.999996	0.851289	0.251323	OPRD1;MC1R;GPR37;CCL20;CXCR2;SAA1;BDKRB2;TACR3;PRLHR;CXCL1;CCL1;CCL17
HSF1-dependent Transactivation	0.744658	0.999996	0.754774	0.22253	GML;CRYBA4
NOD1 2 Signaling Pathway	0.744658	0.999996	0.754774	0.22253	CASP1;MAPK13
Plasma Lipoprotein Clearance	0.744658	0.999996	0.754774	0.22253	AMN;SOAT1
MITF-M-regulated Melanocyte Development	0.748713	0.999996	0.82492	0.238732	TRPM1;PMEL;GPR143;MC1R;DCT;MLANA;TYRP1;TYR
Biosynthesis of Specialized Proresolving Mediators (SPMs)	0.750086	0.999996	0.733958	0.211062	CYP1A1
Defective GALNT3 Causes HFTC	0.750086	0.999996	0.733958	0.211062	GALNT3
GABA Synthesis, Release, Reuptake and Degradation	0.750086	0.999996	0.733958	0.211062	ALDH5A1
Glycosphingolipid Biosynthesis	0.750086	0.999996	0.733958	0.211062	UGCG
LDL Clearance	0.750086	0.999996	0.733958	0.211062	SOAT1
Na+ Cl- Dependent Neurotransmitter Transporters	0.750086	0.999996	0.733958	0.211062	SLC6A14
Regulation of MITF-M-dependent Genes Involved in Apoptosis	0.750086	0.999996	0.733958	0.211062	TRPM1
Sensory Processing of Sound by Outer Hair Cells of the Cochlea	0.753102	0.999996	0.761875	0.216033	TMC1;GRXCR2;USH1G
Interleukin-17 Signaling	0.754772	0.999996	0.776697	0.218515	DUSP4;IL17F;IL17C;IL17A
Defective B3GALTL Causes PpS	0.757916	0.999996	0.733768	0.203388	ADAMTS13;ADAMTS18
FRS-mediated FGFR3 Signaling	0.767684	0.999996	0.695291	0.183819	FGF23
Induction of Cell-Cell Fusion	0.767684	0.999996	0.695291	0.183819	ACE2
PI-3K Cascade FGFR4	0.767684	0.999996	0.695291	0.183819	FGF23
SHC-mediated Cascade FGFR4	0.767684	0.999996	0.695291	0.183819	FGF23
Sema4D Induced Cell Migration and Growth-Cone Collapse	0.767684	0.999996	0.695291	0.183819	RND1
Synthesis of Leukotrienes (LT) and Eoxins (EX)	0.767684	0.999996	0.695291	0.183819	GGT1
Vitamin B5 (Pantothenate) Metabolism	0.767684	0.999996	0.695291	0.183819	PANK1
O-glycosylation of TSR Domain-Containing Proteins	0.770574	0.999996	0.713898	0.186056	ADAMTS13;ADAMTS18
Ovarian Tumor Domain Proteases	0.770574	0.999996	0.713898	0.186056	OTUB2;OTUD7A
RAF MAP Kinase Cascade	0.77209	0.999996	0.847398	0.219183	DUSP4;SPTBN4;DUSP5;DUSP2;TGFA;RASAL1;NRG1;ABHD17C;AREG;FGF3;EREG;EPGN;TEK;FGF23;FGF22;HBEGF
Post-translational Protein Phosphorylation	0.77224	0.999996	0.784108	0.20266	RCN1;AHSG;QSOX1;MFGE8;FGF23;CKAP4
Glycolysis	0.773539	0.999996	0.754424	0.19372	PFKFB4;PGAM1;ALDOC;ENO1
Regulation of IGF Transport and Uptake by Insulin-like Growth Factor Binding Proteins (IGFBPs)	0.777553	0.999996	0.789573	0.198659	RCN1;AHSG;KLK13;QSOX1;MFGE8;FGF23;CKAP4
Signaling by FGFR3	0.78265	0.999996	0.695074	0.170342	GALNT3;FGF23
Regulation of Gene Expression in Beta Cells	0.784044	0.999996	0.660491	0.160691	IAPP
Synaptic Adhesion-Like Molecules	0.784044	0.999996	0.660491	0.160691	LRFN2
TP53 Regulates Transcription of Additional Cell Cycle Genes With Uncertain Roles in the P53 Pathway	0.784044	0.999996	0.660491	0.160691	PLK3
Signaling by ERBB4	0.784441	0.999996	0.720202	0.174853	NRG1;EREG;HBEGF
Signaling by Interleukins	0.785412	0.999996	0.870079	0.210165	OPRD1;CNTFR;IL22;CNTF;IL1RN;IL20;MAOA;CXCL1;TNF;IL18RAP;CASP1;IL12B;IL13RA2;DUSP4;CCL20;LIF;IL18;IL19;IL1A;IL23A;LCN2;SAA1;IGHE;IL17F;PTPN5;IL17C;IL9R;IL17A
Chaperone Mediated Autophagy	0.799252	0.999996	0.629005	0.140947	RNASE1
Cobalamin (Cbl, Vitamin B12) Transport and Metabolism	0.799252	0.999996	0.629005	0.140947	AMN
Defects in Vitamin and Cofactor Metabolism	0.799252	0.999996	0.629005	0.140947	AMN
Deregulated CDK5 Triggers Multiple Neurodegenerative Pathways in Alzheimer's Disease Models	0.799252	0.999996	0.629005	0.140947	CDK5R1
ERK MAPK Targets	0.799252	0.999996	0.629005	0.140947	DUSP4
FRS-mediated FGFR4 Signaling	0.799252	0.999996	0.629005	0.140947	FGF23
NPAS4 Regulates Expression of Target Genes	0.799252	0.999996	0.629005	0.140947	CDK5R1
Nef-mediates Down Modulation of Cell Surface Receptors by Recruiting Them to Clathrin Adapters	0.799252	0.999996	0.629005	0.140947	AP1M2
Neurodegenerative Diseases	0.799252	0.999996	0.629005	0.140947	CDK5R1
Signaling by FGFR3 in Disease	0.799252	0.999996	0.629005	0.140947	FGF23
Class B 2 (Secretin Family Receptors)	0.799463	0.999996	0.741477	0.165954	CALCB;SCT;ADM2;IAPP;CRHR1
MAPK1 MAPK3 Signaling	0.800658	0.999996	0.827189	0.183901	DUSP4;SPTBN4;DUSP5;DUSP2;TGFA;RASAL1;NRG1;ABHD17C;AREG;FGF3;EREG;EPGN;TEK;FGF23;FGF22;HBEGF
EPHB-mediated Forward Signaling	0.805136	0.999996	0.660249	0.143105	EPHB2;EPHB1
NCAM1 Interactions	0.805136	0.999996	0.660249	0.143105	CACNB4;CNTN2
Clathrin-mediated Endocytosis	0.808132	0.999996	0.770352	0.164108	EPGN;HIP1R;TGFA;SYT8;AREG;SNAP91;EREG;HBEGF
Nucleotide-binding Domain, Leucine Rich Repeat Containing Receptor (NLR) Signaling Pathways	0.812	0.999996	0.68284	0.141857	AIM2;CASP1;MAPK13
Regulated Necrosis	0.812	0.999996	0.68284	0.141857	IL1A;CASP1;IL18
Dopamine Neurotransmitter Release Cycle	0.81339	0.999996	0.600381	0.124005	SYN2
Intrinsic Pathway of Fibrin Clot Formation	0.81339	0.999996	0.600381	0.124005	KLKB1
Long-term Potentiation	0.81339	0.999996	0.600381	0.124005	NRG1
RNA Polymerase III Transcription Termination	0.81339	0.999996	0.600381	0.124005	POLR3G
Aggrephagy	0.815583	0.999996	0.644111	0.131303	TUBB2A;TUBB3
Amine Ligand-Binding Receptors	0.815583	0.999996	0.644111	0.131303	GPR143;HTR1B
Assembly and Cell Surface Presentation of NMDA Receptors	0.815583	0.999996	0.644111	0.131303	TUBB2A;TUBB3
Vasopressin Regulates Renal Water Homeostasis via Aquaporins	0.815583	0.999996	0.644111	0.131303	MYO5B;AQP3
Kinesins	0.821	0.999996	0.67123	0.132364	TUBB2A;TUBB3;KIF26B
Uptake and Actions of Bacterial Toxins	0.825527	0.999996	0.628741	0.120551	GUCY2C;HBEGF
Xenobiotics	0.826533	0.999996	0.574247	0.109403	CYP1A1
RAS Processing	0.826533	0.999996	0.574247	0.109403	ABHD17C
Sema4D in Semaphorin Signaling	0.826533	0.999996	0.574247	0.109403	RND1
Signaling by NTRK1 (TRKA)	0.82756	0.999996	0.726244	0.137459	DUSP4;NTRK1;ARC;TPH1;MAPK13;CDK5R1
NCAM Signaling for Neurite Out-Growth	0.829305	0.999996	0.660007	0.123532	SPTBN4;CACNB4;CNTN2
Peroxisomal Protein Import	0.829305	0.999996	0.660007	0.123532	ACOX2;IDE;ACOT4
Signaling by FGFR in Disease	0.829305	0.999996	0.660007	0.123532	FGF23;FGF3;FGF22
Carboxyterminal Post-Translational Modifications of Tubulin	0.834985	0.999996	0.614086	0.110745	TUBB2A;TUBB3
Basigin Interactions	0.838751	0.999996	0.55029	0.0967637	SLC7A11
Defective Intrinsic Pathway for Apoptosis	0.838751	0.999996	0.55029	0.0967637	CDK5R1
Downstream Signaling of Activated FGFR3	0.838751	0.999996	0.55029	0.0967637	FGF23
Insulin Processing	0.838751	0.999996	0.55029	0.0967637	PCSK1
NOTCH3 Intracellular Domain Regulates Transcription	0.838751	0.999996	0.55029	0.0967637	FABP7
Signaling by NTRK2 (TRKB)	0.838751	0.999996	0.55029	0.0967637	CDK5R1
TRAF6 Mediated NF-kB Activation	0.838751	0.999996	0.55029	0.0967637	SAA1
Cytochrome P450 - Arranged by Substrate Type	0.844873	0.999996	0.638648	0.107656	CYP1A1;CYP7B1;CYP8B1
O-linked Glycosylation of Mucins	0.844873	0.999996	0.638648	0.107656	GALNT6;B3GNT7;GALNT3
Attachment and Entry 9694614	0.850109	0.999996	0.52825	0.0857829	ACE2
N-glycan Antennae Elongation in the Medial trans-Golgi	0.850109	0.999996	0.52825	0.0857829	ST8SIA6
TNFR1-induced Proapoptotic Signaling	0.850109	0.999996	0.52825	0.0857829	TNF
Translocation of ZAP-70 to Immunological Synapse	0.850109	0.999996	0.52825	0.0857829	TRBC1
WNT Ligand Biogenesis and Trafficking	0.850109	0.999996	0.52825	0.0857829	PORCN
Cyclin D Associated Events in G1	0.852522	0.999996	0.58673	0.0936165	CCNE1;PTK6
G1 Phase	0.852522	0.999996	0.58673	0.0936165	CCNE1;PTK6
G Alpha (Z) Signalling Events	0.860638	0.999996	0.573944	0.0861385	RGS4;RGS20
Recycling Pathway of L1	0.860638	0.999996	0.573944	0.0861385	TUBB2A;TUBB3
Cardiogenesis	0.860668	0.999996	0.507906	0.0762097	TBX20
Downstream Signaling of Activated FGFR4	0.860668	0.999996	0.507906	0.0762097	FGF23
Effects of PIP2 Hydrolysis	0.860668	0.999996	0.507906	0.0762097	MGLL
G0 and Early G1	0.860668	0.999996	0.507906	0.0762097	CCNE1
RNA Polymerase III Transcription Initiation From Type 2 Promoter	0.860668	0.999996	0.507906	0.0762097	POLR3G
TP53 Regulates Transcription of Cell Cycle Genes	0.868342	0.999996	0.561702	0.079295	PLK3;CCNE1
Degradation of the Extracellular Matrix	0.87	0.999996	0.693985	0.0964922	ACAN;CAPN8;CAPN12;ADAMTS18;CTSD;KLKB1;KLK7
Interleukin-1 Family Signaling	0.87	0.999996	0.693985	0.0964922	IL1A;IL1RN;IL18RAP;CASP1;IL18;SAA1;PTPN5
ATF4 Activates Genes in Response to Endoplasmic Reticulum Stress	0.870483	0.999996	0.489068	0.0678374	CEBPB
BMAL1 CLOCK,NPAS2 Activates Circadian Gene Expression	0.870483	0.999996	0.489068	0.0678374	NOCT
RNA Polymerase III Transcription Initiation From Type 1 Promoter	0.870483	0.999996	0.489068	0.0678374	POLR3G
RNA Polymerase III Transcription Initiation From Type 3 Promoter	0.870483	0.999996	0.489068	0.0678374	POLR3G
Sulfur Amino Acid Metabolism	0.870483	0.999996	0.489068	0.0678374	CTH
TGFBR3 Expression	0.870483	0.999996	0.489068	0.0678374	MYCN
COPII-mediated Vesicle Transport	0.872342	0.999996	0.599812	0.0819189	TGFA;AREG;FOLR1
Sensory Processing of Sound by Inner Hair Cells of the Cochlea	0.872342	0.999996	0.599812	0.0819189	TMC1;GRXCR2;USH1G
SCF(Skp2)-mediated Degradation of P27 P21	0.876	0.999996	0.54997	0.0730275	CCNE1;PTK6
G1 S-Specific Transcription	0.879607	0.999996	0.471576	0.0604938	CCNE1
Negative Regulation of FGFR3 Signaling	0.879607	0.999996	0.471576	0.0604938	FGF23
PIWI-interacting RNA (piRNA) Biogenesis	0.879607	0.999996	0.471576	0.0604938	PIWIL2
Phosphorylation of CD3 and TCR Zeta Chains	0.879607	0.999996	0.471576	0.0604938	TRBC1
TNFs Bind Their Physiological Receptors	0.879607	0.999996	0.471576	0.0604938	TNFSF13
The Role of Nef in HIV-1 Replication and Disease Pathogenesis	0.879607	0.999996	0.471576	0.0604938	AP1M2
EPH-ephrin Mediated Repulsion of Cells	0.882589	0.999996	0.538717	0.0672834	EPHB2;EPHB1
Diseases Associated With O-glycosylation of Proteins	0.884391	0.999996	0.582108	0.0715155	ADAMTS13;GALNT3;ADAMTS18
Metabolism of Amino Acids and Derivatives	0.884951	0.999996	0.778787	0.095186	OCA2;SLC45A2;TPH1;GLS2;SMOX;DIO1;TYRP1;TYR;ASS1;SLC5A5;DUOX1;CPS1;DCT;UROC1;CTH;ASPG;TDH;CRYM;SERINC2;PSPH
Synthesis of Active Ubiquitin Roles of E1 and E2 Enzymes	0.888089	0.999996	0.45529	0.0540355	UCHL3
COPI-independent Golgi-to-ER Retrograde Traffic	0.889165	0.999996	0.527915	0.0620156	TUBB2A;TUBB3
Metabolism of Water-Soluble Vitamins and Cofactors	0.889836	0.999996	0.653795	0.07631	SLC5A8;AMN;PANK1;MOCOS;SLC19A3;CYP8B1
Diseases of Metabolism	0.894	0.999996	0.737407	0.0822329	SLC34A2;AMN;UGT1A1;GALNT3;MAOA;SFTPC;CYP7B1;CYP17A1;ACAN;GALE;ADAMTS13;ADAMTS18;GGT1;ADA
Intraflagellar Transport	0.895397	0.999996	0.517535	0.0571814	TUBB2A;TUBB3
Cell-cell Junction Organization	0.895422	0.999996	0.599527	0.0662238	CDH6;CLDN4;ZC3H12A;CLDN17
FGFR1 Mutant Receptor Activation	0.895973	0.999996	0.44009	0.0483415	FGF23
HS-GAG Biosynthesis	0.895973	0.999996	0.44009	0.0483415	HS3ST1
Interaction Between L1 and Ankyrins	0.895973	0.999996	0.44009	0.0483415	SPTBN4
MAPK Targets Nuclear Events Mediated by MAP Kinases	0.895973	0.999996	0.44009	0.0483415	DUSP4
Negative Regulation of FGFR4 Signaling	0.895973	0.999996	0.44009	0.0483415	FGF23
Signaling by BMP	0.895973	0.999996	0.44009	0.0483415	CER1
MAPK Family Signaling Cascades	0.896913	0.999996	0.753414	0.081969	DUSP4;SPTBN4;DUSP5;DUSP2;TGFA;RASAL1;NRG1;ABHD17C;AREG;FGF3;EREG;EPGN;IGF2BP1;TEK;FGF23;FGF22;HBEGF
Transcriptional Regulation of Pluripotent Stem Cells	0.903303	0.999996	0.425871	0.0433099	TDGF1
Class A 1 (Rhodopsin-like Receptors)	0.903891	0.999996	0.751949	0.075982	OPRD1;GPR39;GPR37;PLPPR2;GPR35;CCL20;TACR3;HTR1B;CXCL1;GPR143;MC1R;CXCR2;FFAR4;SAA1;BDKRB2;PRLHR;CCL1;CCL17
Plasma Lipoprotein Assembly, Remodeling, and Clearance	0.905484	0.999996	0.54965	0.0545723	AMN;SOAT1;LIPG
RHOJ GTPase Cycle	0.907	0.999996	0.497952	0.0486645	GJA1;MPP7
Activation of Matrix Metalloproteinases	0.910116	0.999996	0.41254	0.0388542	KLKB1
DNA Methylation	0.910116	0.999996	0.41254	0.0388542	DNMT3L
Glucagon-type Ligand Receptors	0.910116	0.999996	0.41254	0.0388542	SCT
PERK Regulates Gene Expression	0.910116	0.999996	0.41254	0.0388542	CEBPB
Regulation of Expression and Function of Type II Classical Cadherins	0.910116	0.999996	0.41254	0.0388542	ZC3H12A
Regulation of Homotypic Cell-Cell Adhesion	0.910116	0.999996	0.41254	0.0388542	ZC3H12A
Sialic Acid Metabolism	0.910116	0.999996	0.41254	0.0388542	ST8SIA6
TNFR1-induced NF-kappa-B Signaling Pathway	0.910116	0.999996	0.41254	0.0388542	TNF
O-linked Glycosylation	0.910242	0.999996	0.604772	0.0568755	GALNT6;ADAMTS13;B3GNT7;GALNT3;ADAMTS18
Golgi Associated Vesicle Biogenesis	0.912189	0.999996	0.488704	0.0449158	HIP1R;AP1M2
HSP90 Chaperone Cycle for Steroid Hormone Receptors (SHR) in the Presence of Ligand	0.912189	0.999996	0.488704	0.0449158	TUBB2A;TUBB3
Interleukin-12 Family Signaling	0.912189	0.999996	0.488704	0.0449158	IL23A;IL12B
Sensory Processing of Sound	0.914668	0.999996	0.534737	0.0476955	TMC1;GRXCR2;USH1G
Late Endosomal Microautophagy	0.91645	0.999996	0.400017	0.0349006	RNASE1
Plasma Lipoprotein Remodeling	0.91645	0.999996	0.400017	0.0349006	LIPG
Signaling by WNT in Cancer	0.91645	0.999996	0.400017	0.0349006	PORCN
Signaling by NTRKs	0.916463	0.999996	0.617806	0.0538936	DUSP4;NTRK1;ARC;TPH1;MAPK13;CDK5R1
Costimulation by the CD28 Family	0.918948	0.999996	0.527578	0.0445939	CD274;TRBC1;ICOS
Lysosome Vesicle Biogenesis	0.922338	0.999996	0.388231	0.0313862	AP1M2
Nucleotide Catabolism	0.922338	0.999996	0.388231	0.0313862	UPP1
Transcriptional Regulation by NPAS4	0.922338	0.999996	0.388231	0.0313862	CDK5R1
Adherens Junctions Interactions	0.926426	0.999996	0.462908	0.0353757	CDH6;ZC3H12A
RHOQ GTPase Cycle	0.926426	0.999996	0.462908	0.0353757	GJA1;MPP7
Amyloid Fiber Formation	0.926926	0.999996	0.51382	0.0389895	SAA1;IAPP;MFGE8
Post NMDA Receptor Activation Events	0.926926	0.999996	0.51382	0.0389895	TUBB2A;TUBB3;NRG1
KEAP1-NFE2L2 Pathway	0.927683	0.999996	0.57809	0.0433945	ABCC3;GSTA1;SLC7A11;PGD;AREG
Aberrant Regulation of Mitotic Cell Cycle Due to RB1 Defects	0.927811	0.999996	0.377118	0.0282566	CCNE1
Detoxification of Reactive Oxygen Species	0.927811	0.999996	0.377118	0.0282566	GPX2
RNA Polymerase III Transcription Initiation	0.927811	0.999996	0.377118	0.0282566	POLR3G
Transcriptional Regulation by the AP-2 (TFAP2) Family of Transcription Factors	0.927811	0.999996	0.377118	0.0282566	TGFA
L1CAM Interactions	0.930786	0.999996	0.573032	0.0411015	SPTBN4;TUBB2A;TUBB3;CNTN2;EPHB2
COPI-mediated Anterograde Transport	0.931174	0.999996	0.543636	0.0387661	SPTBN4;TUBB2A;TUBB3;FOLR1
Regulation of TP53 Expression and Degradation	0.932898	0.999996	0.366623	0.0254654	PRDM1
G Alpha (S) Signalling Events	0.933812	0.999996	0.610662	0.0418181	GPR39;CALCB;MC1R;SCT;ADM2;IAPP;CRHR1
Diseases of Mitotic Cell Cycle	0.937627	0.999996	0.356695	0.0229721	CCNE1
Signaling by FGFR1 in Disease	0.937627	0.999996	0.356695	0.0229721	FGF23
Association of TriC CCT With Target Proteins During Biosynthesis	0.942023	0.999996	0.34729	0.0207419	CCNE1
Beta Defensins	0.942023	0.999996	0.34729	0.0207419	DEFB1
Formation of Fibrin Clot (Clotting Cascade)	0.942023	0.999996	0.34729	0.0207419	KLKB1
Response of Mtb to Phagocytosis	0.942023	0.999996	0.34729	0.0207419	ENO1
Cytosolic Sensors of Pathogen-Associated DNA	0.945	0.999996	0.425462	0.0238781	AIM2;POLR3G
Semaphorin Interactions	0.945	0.999996	0.425462	0.0238781	RND1;CDK5R1
Synthesis of Substrates in N-glycan Biosythesis	0.945	0.999996	0.425462	0.0238781	MVD;ST8SIA6
Signaling by Receptor Tyrosine Kinases	0.947	0.999996	0.750729	0.0408818	CD274;TPH1;TGFA;IDE;PRDM1;SHB;AREG;FGF3;ATP6V0A4;FGFBP3;CTSD;FGF23;FGF22;ATP6V1C2;FAM83A;DUSP4;NTRK1;FGFBP1;GALNT3;NRG1;PTK6;EREG;MAPK13;ARC;EPGN;MYCN;SPINT1;HBEGF;CDK5R1
MHC Class II Antigen Presentation	0.947025	0.999996	0.544441	0.0296338	TUBB2A;TUBB3;CTSE;CTSD;AP1M2
Stimuli-sensing Channels	0.948437	0.999996	0.511802	0.0270948	TRPM1;SCNN1A;TRPV3;SGK2
ABC Transporter Disorders	0.948615	0.999996	0.418686	0.0220866	ABCA12;ABCB11
The Role of GTSE1 in G2 M Progression After G2 Checkpoint	0.948615	0.999996	0.418686	0.0220866	TUBB2A;TUBB3
G Alpha (Q) Signalling Events	0.949397	0.999996	0.629647	0.0326964	RGS4;GPR39;GPR143;FFAR4;SAA1;BDKRB2;TACR3;GAST;MGLL;HBEGF
Diseases Associated With Glycosaminoglycan Metabolism	0.949909	0.999996	0.32989	0.0169529	ACAN
Generation of Second Messenger Molecules	0.949909	0.999996	0.32989	0.0169529	TRBC1
RNA Polymerase III Abortive And Retractive Initiation	0.949909	0.999996	0.32989	0.0169529	POLR3G
RNA Polymerase III Transcription	0.949909	0.999996	0.32989	0.0169529	POLR3G
Signaling by FGFR4	0.949909	0.999996	0.32989	0.0169529	FGF23
Transcriptional Regulation by VENTX	0.949909	0.999996	0.32989	0.0169529	CEBPB
Platelet Degranulation	0.951618	0.999996	0.53553	0.0265577	ORM1;AHSG;ENDOD1;RAB27B;QSOX1
Deactivation of the Beta-Catenin Transactivating Complex	0.95344	0.999996	0.321826	0.0153444	SOX7
RHOF GTPase Cycle	0.95344	0.999996	0.321826	0.0153444	RHOF
RND1 GTPase Cycle	0.95344	0.999996	0.321826	0.0153444	RND1
RND3 GTPase Cycle	0.95344	0.999996	0.321826	0.0153444	CKAP4
Regulation of Beta-Cell Development	0.95344	0.999996	0.321826	0.0153444	IAPP
Adipogenesis	0.95549	0.999996	0.497236	0.0226399	CEBPB;ELOVL3;CIDEA;TNF
Cardiac Conduction	0.955846	0.999996	0.526904	0.0237941	KCNK6;KCNE1;FXYD4;KCNK16;CORIN
Interactions of Vpr With Host Cellular Proteins	0.956722	0.999996	0.314147	0.0138987	SLC25A5
RND2 GTPase Cycle	0.956722	0.999996	0.314147	0.0138987	CKAP4
Voltage Gated Potassium Channels	0.956722	0.999996	0.314147	0.0138987	KCNV1
ABC-family Proteins Mediated Transport	0.957019	0.999996	0.454514	0.0199678	ABCC3;ABCA12;ABCG4
RAB GEFs Exchange GTP for GDP on RABs	0.957019	0.999996	0.454514	0.0199678	RAB31;RAB38;RAB27B
Chaperonin-mediated Protein Folding	0.959284	0.999996	0.449325	0.0186776	TUBB2A;TUBB3;CCNE1
Interleukin-2 Family Signaling	0.959773	0.999996	0.306825	0.0125978	IL9R
Smooth Muscle Contraction	0.959773	0.999996	0.306825	0.0125978	MYL7
TP53 Regulates Transcription of Cell Death Genes	0.959773	0.999996	0.306825	0.0125978	CASP1
Response to Elevated Platelet Cytosolic Ca2+	0.961558	0.999996	0.514472	0.0201673	ORM1;AHSG;ENDOD1;RAB27B;QSOX1
Circadian Clock	0.962076	0.999996	0.387796	0.0149929	NOCT;ELOVL3
TAK1-dependent IKK and NF-kappa-B Activation	0.962609	0.999996	0.299835	0.0114261	SAA1
Activation of NMDA Receptors and Postsynaptic Events	0.963	0.999996	0.439292	0.0163424	TUBB2A;TUBB3;NRG1
Signaling by ALK Fusions and Activated Point Mutants	0.963	0.999996	0.439292	0.0163424	IL22;CEBPB;ICOS
Signaling by ALK in Cancer	0.963	0.999996	0.439292	0.0163424	IL22;CEBPB;ICOS
Translocation of SLC2A4 (GLUT4) to the Plasma Membrane	0.964	0.999996	0.382155	0.0138814	TUBB2A;TUBB3
Early SARS-CoV-2 Infection Events	0.965245	0.999996	0.293156	0.0103699	ACE2
Interleukin-12 Signaling	0.965245	0.999996	0.293156	0.0103699	IL12B
Kidney Development	0.965245	0.999996	0.293156	0.0103699	WFDC2
Metabolism of Polyamines	0.965245	0.999996	0.293156	0.0103699	SMOX
MyD88 MAL(TIRAP) Cascade Initiated on Plasma Membrane	0.965296	0.999996	0.47471	0.016767	DUSP4;SAA1;S100A9;S100A8
Toll Like Receptor TLR6 TLR2 Cascade	0.965296	0.999996	0.47471	0.016767	DUSP4;SAA1;S100A9;S100A8
ER to Golgi Anterograde Transport	0.965636	0.999996	0.530129	0.0185375	SPTBN4;TUBB2A;TUBB3;TGFA;AREG;FOLR1
trans-Golgi Network Vesicle Budding	0.966451	0.999996	0.376675	0.012854	HIP1R;AP1M2
Sensory Perception of Taste	0.967696	0.999996	0.286768	0.00941678	SCNN1A
Cyclin E Associated Events During G1 S Transition	0.968452	0.999996	0.37135	0.0119042	CCNE1;PTK6
PPARA Activates Gene Expression	0.968623	0.999996	0.466258	0.0148641	CYP1A1;FHL2;HMGCR;FDFT1
Toll Like Receptor 2 (TLR2) Cascade	0.970173	0.999996	0.462143	0.0139941	DUSP4;SAA1;S100A9;S100A8
Toll Like Receptor TLR1 TLR2 Cascade	0.970173	0.999996	0.462143	0.0139941	DUSP4;SAA1;S100A9;S100A8
Protein Folding	0.970684	0.999996	0.420508	0.0125118	TUBB2A;TUBB3;CCNE1
Cell Junction Organization	0.971651	0.999996	0.458099	0.0131744	CDH6;CLDN4;ZC3H12A;CLDN17
Regulation of Lipid Metabolism by PPARalpha	0.971651	0.999996	0.458099	0.0131744	CYP1A1;FHL2;HMGCR;FDFT1
XBP1(S) Activates Chaperone Genes	0.972091	0.999996	0.27479	0.00777823	PLA2G4B
Dectin-1 Mediated Noncanonical NF-kB Signaling	0.972091	0.999996	0.27479	0.00777823	CCL17
Defensins	0.972091	0.999996	0.27479	0.00777823	DEFB1
Signaling by NOTCH3	0.972091	0.999996	0.27479	0.00777823	FABP7
Signaling by TGFBR3	0.972091	0.999996	0.27479	0.00777823	MYCN
Cyclin A Cdk2-associated Events at S Phase Entry	0.972114	0.999996	0.361137	0.0102137	CCNE1;PTK6
Nuclear Envelope (NE) Reassembly	0.972114	0.999996	0.361137	0.0102137	TUBB2A;TUBB3
Metabolism of Carbohydrates	0.97272	0.999996	0.61664	0.0170554	CEMIP;PFKFB4;SLC37A2;PGAM1;ENO1;PGD;HS3ST1;ACAN;G6PC2;GALE;B3GNT7;ALDOC;FBP1
Regulation of TNFR1 Signaling	0.974059	0.999996	0.269167	0.00707467	TNF
GPCR Ligand Binding	0.975764	0.999996	0.6793	0.0166661	OPRD1;GPR39;GPR37;CALCB;PLPPR2;SCT;GPR35;CCL20;TACR3;HTR1B;CXCL1;CRHR1;GPR143;MC1R;ADM2;CXCR2;FFAR4;SAA1;BDKRB2;PRLHR;IAPP;CCL1;CCL17
IRE1alpha Activates Chaperones	0.975888	0.999996	0.26377	0.00643789	PLA2G4B
Transcriptional and Post-Translational Regulation of MITF-M Expression and Activity	0.975888	0.999996	0.26377	0.00643789	MC1R
COPI-dependent Golgi-to-ER Retrograde Traffic	0.977	0.999996	0.403257	0.00957842	TUBB2A;TUBB3;KIF26B
Interleukin-1 Signaling	0.977805	0.999996	0.399163	0.00895937	IL1A;IL1RN;SAA1
Biosynthesis of the N-glycan Precursor (Dolichol LLO) and Transfer to a Nascent Protein	0.978247	0.999996	0.342303	0.00752828	MVD;ST8SIA6
Potassium Channels	0.979016	0.999996	0.39515	0.00838023	KCNV1;KCNK6;KCNK16
mRNA Splicing - Minor Pathway	0.979169	0.999996	0.253597	0.00533842	SNRNP25
p53-Dependent G1 DNA Damage Response	0.979169	0.999996	0.253597	0.00533842	CCNE1
p53-Dependent G1 S DNA Damage Checkpoint	0.979169	0.999996	0.253597	0.00533842	CCNE1
Nuclear Envelope Breakdown	0.979169	0.999996	0.253597	0.00533842	LPIN2
Oxygen-dependent Proline Hydroxylation of Hypoxia-inducible Factor Alpha	0.979169	0.999996	0.253597	0.00533842	EGLN3
Diseases of Glycosylation	0.979278	0.999996	0.466709	0.00977255	ACAN;GALE;ADAMTS13;GALNT3;ADAMTS18
Transport to the Golgi and Subsequent Modification	0.979337	0.999996	0.514358	0.0107397	SPTBN4;TUBB2A;TUBB3;TGFA;ST8SIA6;AREG;FOLR1
ER-Phagosome Pathway	0.979563	0.999996	0.337896	0.00697714	S100A9;S100A8
PKR-mediated Signaling	0.979563	0.999996	0.337896	0.00697714	TUBB2A;TUBB3
Ion Homeostasis	0.980638	0.999996	0.248799	0.00486439	FXYD4
SARS-CoV-1 Activates Modulates Innate Immune Responses	0.980638	0.999996	0.248799	0.00486439	CASP1
Senescence-Associated Secretory Phenotype (SASP)	0.980802	0.999996	0.333601	0.00646691	IL1A;CEBPB
Glycosaminoglycan Metabolism	0.98123	0.999996	0.428119	0.00811232	ACAN;CEMIP;B3GNT7;HS3ST1
Amino Acids Regulate mTORC1	0.982004	0.999996	0.244178	0.00443425	ATP6V1C2
G1 S DNA Damage Checkpoints	0.982004	0.999996	0.244178	0.00443425	CCNE1
Regulation of RAS by GAPs	0.982004	0.999996	0.244178	0.00443425	RASAL1
Regulation of HSF1-mediated Heat Shock Response	0.983064	0.999996	0.325328	0.00555699	GML;CRYBA4
Transcriptional Activation of Mitochondrial Biogenesis	0.983	0.999996	0.239726	0.00404373	ACSS2
PI Metabolism	0.984096	0.999996	0.321344	0.00515183	GDPD1;GDPD3
Transcriptional Regulation of White Adipocyte Differentiation	0.984096	0.999996	0.321344	0.00515183	CEBPB;TNF
Heparan Sulfate Heparin (HS-GAG) Metabolism	0.984453	0.999996	0.235432	0.00368897	HS3ST1
Neurexins and Neuroligins	0.984453	0.999996	0.235432	0.00368897	NRXN1
Signaling by Nuclear Receptors	0.985055	0.999996	0.557782	0.00839875	SDR16C5;EPGN;CRABP2;DHRS9;FABP5;RDH11;TGFA;AREG;CTSD;EREG;HBEGF
Transcriptional Regulation of Granulopoiesis	0.986	0.999996	0.231289	0.00336654	CEBPB
TP53 Regulates Metabolic Genes	0.985979	0.999996	0.313659	0.00442889	GPX2;GLS2
Cytoprotection by HMOX1	0.987	0.999996	0.227289	0.00307336	PTK6
Meiotic Synapsis	0.987	0.999996	0.227289	0.00307336	SYCP1
Non-integrin membrane-ECM Interactions	0.987	0.999996	0.227289	0.00307336	NRXN1
Regulation of RUNX2 Expression and Activity	0.987	0.999996	0.227289	0.00307336	MSX2
TNF Signaling	0.987	0.999996	0.227289	0.00307336	TNF
Platelet Homeostasis	0.986838	0.999996	0.309952	0.00410681	LRP8;PAFAH2
CDK-mediated Phosphorylation and Removal of Cdc6	0.988	0.999996	0.223425	0.00280664	CCNE1
DNA Damage Telomere Stress Induced Senescence	0.988	0.999996	0.223425	0.00280664	CCNE1
Recruitment and ATM-med Phosphorylation of Repair and Signaling Proteins at DNA Double Strand Breaks	0.988	0.999996	0.223425	0.00280664	EYA2
Protein-protein Interactions at Synapses	0.987645	0.999996	0.306331	0.0038084	LRFN2;NRXN1
TNFR2 Non-Canonical NF-kB Pathway	0.987645	0.999996	0.306331	0.0038084	TNFSF13;TNF
DNA Double Strand Break Response	0.988397	0.999996	0.219689	0.00256388	EYA2
Selective Autophagy	0.988403	0.999996	0.302794	0.00353187	TUBB2A;TUBB3
Cellular Response to Hypoxia	0.989216	0.999996	0.216076	0.00234284	EGLN3
Cellular Response to Chemical Stress	0.989919	0.999996	0.471744	0.00477974	ABCC3;GPX2;GSTA1;PTK6;SLC7A11;PGD;AREG
MAP Kinase Activation	0.989977	0.999996	0.21258	0.00214149	DUSP4
PIP3 Activates AKT Signaling	0.990305	0.999996	0.534737	0.00520983	EPGN;CD19;TGFA;NRG1;ICOS;AREG;FGF23;FGF3;FGF22;EREG;HBEGF
EPH-Ephrin Signaling	0.990417	0.999996	0.292653	0.00281798	EPHB2;EPHB1
Regulation of TP53 Activity Through Phosphorylation	0.990417	0.999996	0.292653	0.00281798	PLK3;CDK5R1
Collagen Degradation	0.990684	0.999996	0.209194	0.001958	CTSD
Recruitment of NuMA to Mitotic Centrosomes	0.991565	0.999996	0.28626	0.00242477	TUBB2A;TUBB3
Regulation of Endogenous Retroelements by Piwi-interacting RNAs (piRNAs)	0.991952	0.999996	0.202736	0.00163817	DNMT3L
Unfolded Protein Response (UPR)	0.992088	0.999996	0.283167	0.0022494	CEBPB;PLA2G4B
Antigen processing-Cross Presentation	0.992579	0.999996	0.280139	0.00208681	S100A9;S100A8
Transmission Across Chemical Synapses	0.992782	0.999996	0.506712	0.00367056	ALDH5A1;TUBB2A;GLRA3;CACNB4;MAOA;TUBB3;GLS2;SLC1A1;NRG1;SYN2
Mitochondrial Protein Degradation	0.993	0.999996	0.277176	0.00193605	BDH1;SLC25A5
Rab Regulation of Trafficking	0.993355	0.999996	0.328935	0.00219293	RAB31;RAB38;RAB27B
MyD88 Cascade Initiated on Plasma Membrane	0.993472	0.999996	0.274273	0.00179625	DUSP4;SAA1
Toll Like Receptor 10 (TLR10) Cascade	0.993472	0.999996	0.274273	0.00179625	DUSP4;SAA1
Toll Like Receptor 5 (TLR5) Cascade	0.993472	0.999996	0.274273	0.00179625	DUSP4;SAA1
Hedgehog 'Off' State	0.993879	0.999996	0.271431	0.00166662	TUBB2A;TUBB3
VEGFA-VEGFR2 Pathway	0.993879	0.999996	0.271431	0.00166662	SHB;MAPK13
Toll Like Receptor 4 (TLR4) Cascade	0.993907	0.999996	0.365269	0.00223228	DUSP4;SAA1;S100A9;S100A8
ESR-mediated Signaling	0.994	0.999996	0.423822	0.00257651	EPGN;TGFA;AREG;CTSD;EREG;HBEGF
Cellular Response to Heat Stress	0.994619	0.999996	0.265919	0.0014349	GML;CRYBA4
TRAF6 Mediated Induction of NFkB and MAP Kinases Upon TLR7 8 or 9 Activation	0.994955	0.999996	0.263246	0.00133149	DUSP4;SAA1
Pre-NOTCH Transcription and Translation	0.995178	0.999996	0.182956	0.000884316	ELF3
MyD88 Dependent Cascade Initiated on Endosome	0.99527	0.999996	0.260625	0.00123558	DUSP4;SAA1
RHOG GTPase Cycle	0.995518	0.999996	0.18044	0.00081047	MPP7
Toll Like Receptor 3 (TLR3) Cascade	0.996	0.999996	0.253066	0.000987523	DUSP4;SAA1
ECM Proteoglycans	0.996129	0.999996	0.175609	0.000681166	ACAN
Regulation of mRNA Stability by Proteins That Bind AU-rich Elements	0.996129	0.999996	0.175609	0.000681166	TNFSF13
Cell-Cell Communication	0.996299	0.999996	0.343615	0.00127423	CDH6;CLDN4;ZC3H12A;CLDN17
Toll Like Receptor 7 8 (TLR7 8) Cascade	0.996	0.999996	0.250642	0.0009165	DUSP4;SAA1
Protein Ubiquitination	0.996402	0.999996	0.173289	0.000624648	UCHL3
Signaling by VEGF	0.99658	0.999996	0.248264	0.000850611	SHB;MAPK13
Diseases of Programmed Cell Death	0.996656	0.999996	0.17103	0.000572924	CDK5R1
Muscle Contraction	0.996673	0.999996	0.397876	0.00132613	KCNK6;KCNE1;MYL7;FXYD4;KCNK16;CORIN
Golgi-to-ER Retrograde Transport	0.996738	0.999996	0.298838	0.000976307	TUBB2A;TUBB3;KIF26B
Signaling by MET	0.996892	0.999996	0.168828	0.000525577	SPINT1
Switching of Origins to a Post-Replicative State	0.996892	0.999996	0.168828	0.000525577	CCNE1
MyD88-independent TLR4 Cascade	0.996997	0.999996	0.24364	0.000732763	DUSP4;SAA1
TRIF (TICAM1)-mediated TLR4 Signaling	0.996997	0.999996	0.24364	0.000732763	DUSP4;SAA1
Toll Like Receptor 9 (TLR9) Cascade	0.996997	0.999996	0.24364	0.000732763	DUSP4;SAA1
Late SARS-CoV-2 Infection Events	0.997111	0.999996	0.166682	0.000482226	ACE2
MAPK6 MAPK4 Signaling	0.997111	0.999996	0.166682	0.000482226	IGF2BP1
Infection With Mycobacterium Tuberculosis	0.998	0.999996	0.162549	0.000406162	ENO1
UCH Proteinases	0.998	0.999996	0.162549	0.000406162	UCHL3
G Alpha (I) Signalling Events	0.997752	0.999996	0.472469	0.00106342	OPRD1;RGS4;GPR37;CCL20;CXCR2;SAA1;BDKRB2;HTR1B;RGS20;CXCL1;CCL1
EML4 and NUDC in Mitotic Spindle Formation	0.997971	0.999996	0.230742	0.000468746	TUBB2A;TUBB3
Bacterial Infection Pathways	0.997985	0.999996	0.281639	0.00056805	GUCY2C;ENO1;HBEGF
DDX58 IFIH1-mediated Induction of Interferon-Alpha Beta	0.998138	0.999996	0.154866	0.000288688	SAA1
Intracellular Signaling by Second Messengers	0.998193	0.999996	0.464722	0.000840738	EPGN;CD19;TGFA;NRG1;ICOS;AREG;FGF23;FGF3;FGF22;EREG;HBEGF
CLEC7A (Dectin-1) Signaling	0.998	0.999996	0.153057	0.00026517	CCL17
RAC2 GTPase Cycle	0.998391	0.999996	0.151289	0.000243604	MPP7
Meiosis	0.998505	0.999996	0.149562	0.000223824	SYCP1
Pre-NOTCH Expression and Processing	0.998505	0.999996	0.149562	0.000223824	ELF3
Estrogen-dependent Gene Expression	0.998538	0.999996	0.220987	0.000323256	TGFA;CTSD
G1 S Transition	0.998538	0.999996	0.220987	0.000323256	CCNE1;PTK6
Toll-like Receptor Cascades	0.998587	0.999996	0.308968	0.000436919	DUSP4;SAA1;S100A9;S100A8
Activation of HOX Genes During Differentiation	0.998708	0.999996	0.146223	0.00018903	HOXB1
Activation of Anterior HOX Genes in Hindbrain Development During Early Embryogenesis	0.998708	0.999996	0.146223	0.00018903	HOXB1
Downstream TCR Signaling	0.998708	0.999996	0.146223	0.00018903	TRBC1
Neuronal System	0.998864	0.999996	0.495173	0.000562625	KCNK6;GLS2;MAOA;NRXN1;SLC1A1;NRG1;KCNK16;SYN2;LRFN2;KCNV1;TUBB2A;GLRA3;CACNB4;ALDH5A1;TUBB3
Host Interactions of HIV Factors	0.999	0.999996	0.212019	0.000223061	SLC25A5;AP1M2
Resolution of Sister Chromatid Cohesion	0.999	0.999996	0.212019	0.000223061	TUBB2A;TUBB3
RAC3 GTPase Cycle	0.998963	0.999996	0.141483	0.000146862	MPP7
Reproduction	0.999016	0.999996	0.210312	0.000207125	SYCP1;PRDM1
Antigen Activates B Cell Receptor (BCR) Leading to Generation of Second Messengers	0.999036	0.999996	0.13997	0.000135046	CD19
Role of LAT2 NTAL LAB on Calcium Mobilization	0.999036	0.999996	0.13997	0.000135046	IGHE
Regulation of Complement Cascade	0.999079	0.999996	0.208631	0.000192332	CD19;CPN1
Mitochondrial Biogenesis	0.999167	0.999996	0.137039	0.000114235	ACSS2
Antiviral Mechanism by IFN-stimulated Genes	0.999194	0.999996	0.254177	0.000205012	TUBB2A;TUBB3;PDE12
Autophagy	0.999194	0.999996	0.254177	0.000205012	TUBB2A;TUBB3;RNASE1
Factors Involved in Megakaryocyte Development and Platelet Production	0.999194	0.999996	0.254177	0.000205012	TUBB2A;TUBB3;KIF26B
Regulation of TP53 Activity	0.999287	0.999996	0.250912	0.000178918	PLK3;PRDM1;CDK5R1
Protein Localization	0.999443	0.999996	0.244625	0.00013626	ACOX2;IDE;ACOT4
Signaling by Hedgehog	0.999457	0.999996	0.196091	0.000106433	TUBB2A;TUBB3
Epigenetic Regulation of Adipogenesis Genes by MLL3 and MLL4 Complexes	0.999462	0.999996	0.128936	6.93522e-05	MGLL
Epigenetic Regulation of Gene Expression by MLL3 and MLL4 Complexes	0.999462	0.999996	0.128936	6.93522e-05	MGLL
MLL4 and MLL3 Complexes Regulate Expression of PPARG Targets in Adipogenesis and Hepatic Steatosis	0.999462	0.999996	0.128936	6.93522e-05	MGLL
SARS-CoV-2 Activates Modulates Innate and Adaptive Immune Responses	0.999525	0.999996	0.193186	9.18292e-05	IL17F;IL17A
Cellular Senescence	1	0.999996	0.240111	0.000111083	IL1A;CEBPB;CCNE1
Complement Cascade	0.999555	0.999996	0.191766	8.53018e-05	CD19;CPN1
Mitotic G1 Phase and G1 S Transition	0.999555	0.999996	0.191766	8.53018e-05	CCNE1;PTK6
RHO GTPases Activate Formins	0.999555	0.999996	0.191766	8.53018e-05	TUBB2A;TUBB3
Response of EIF2AK4 (GCN2) to Amino Acid Deficiency	0.999568	0.999996	0.125232	5.41286e-05	CEBPB
Transcriptional Regulation by RUNX2	0.999568	0.999996	0.125232	5.41286e-05	MSX2
Integration of Energy Metabolism	0.999626	0.999996	0.122878	4.59143e-05	ACLY
Synthesis of DNA	0.999626	0.999996	0.122878	4.59143e-05	CCNE1
Maternal to Zygotic Transition (MZT)	0.999653	0.999996	0.121734	4.22954e-05	DPPA2
Macroautophagy	0.999659	0.999996	0.186285	6.35424e-05	TUBB2A;TUBB3
FCERI Mediated Ca+2 Mobilization	0.999677	0.999996	0.12061	3.89669e-05	IGHE
FCERI Mediated MAPK Activation	0.9997	0.999996	0.119507	3.59052e-05	IGHE
Mitotic Prophase	0.9997	0.999996	0.119507	3.59052e-05	LPIN2
Regulation of Endogenous Retroelements	0.9997	0.999996	0.119507	3.59052e-05	DNMT3L
SARS-CoV-1-host Interactions	0.999721	0.999996	0.118424	3.30886e-05	CASP1
TCR Signaling	0.99974	0.999996	0.117361	3.04972e-05	TRBC1
Neurotransmitter Receptors and Postsynaptic Signal Transmission	0.999754	0.999996	0.262195	6.44764e-05	TUBB2A;GLRA3;TUBB3;NRG1
Extracellular Matrix Organization	0.999759	0.999996	0.358397	8.63101e-05	ACAN;CAPN8;CAPN12;ADAMTS18;NRXN1;CTSD;KLKB1;KLK7
S Phase	0.999786	0.999996	0.177407	3.80355e-05	CCNE1;PTK6
Cytokine Signaling in Immune System	0.999796	0.999996	0.558326	0.000114136	OPRD1;IL22;CNTFR;CNTF;IL1RN;IL20;MAOA;CXCL1;TNF;IL18RAP;TUBB3;CASP1;IL12B;IL13RA2;DUSP4;CCL20;TNFSF13;IL18;LIF;IL19;IL1A;TUBB2A;IL23A;PDE12;LCN2;SAA1;IGHE;IL17F;PTPN5;IL17C;IL9R;IL17A
Signaling by GPCR	1	0.999996	0.536514	9.65294e-05	OPRD1;CALCB;PLPPR2;SCT;CXCL1;CRHR1;RGS4;CXCR2;FFAR4;BDKRB2;PRLHR;RGS20;GAST;CCL1;CCL17;GPR39;GPR37;GPR35;CCL20;TACR3;HTR1B;GPR143;MC1R;ADM2;SAA1;IAPP;MGLL;HBEGF
Asparagine N-linked Glycosylation	0.999822	0.999996	0.351066	6.24029e-05	SPTBN4;TUBB2A;TUBB3;TGFA;ST8SIA6;MVD;AREG;FOLR1
GPCR Downstream Signalling	0.999834	0.999996	0.512458	8.52133e-05	OPRD1;GPR39;GPR37;CALCB;SCT;CCL20;TACR3;HTR1B;CXCL1;CRHR1;RGS4;GPR143;MC1R;ADM2;CXCR2;FFAR4;SAA1;BDKRB2;RGS20;GAST;IAPP;CCL1;MGLL;HBEGF
Platelet Activation, Signaling and Aggregation	0.999845	0.999996	0.306762	4.75653e-05	ORM1;AHSG;ENDOD1;RAB27B;QSOX1;MGLL
Binding and Uptake of Ligands by Scavenger Receptors	0.999864	0.999996	0.108578	1.47413e-05	SAA1
Selenoamino Acid Metabolism	0.999864	0.999996	0.108578	1.47413e-05	CTH
SARS-CoV-1 Infection	0.999865	0.999996	0.169331	2.28581e-05	ACE2;CASP1
Cellular Response to Starvation	0.999896	0.999996	0.165035	1.71314e-05	CEBPB;ATP6V1C2
Signaling by TGFB Family Members	0.999896	0.999996	0.165035	1.71314e-05	MYCN;CER1
Diseases of Signal Transduction by Growth Factor Receptors and Second Messengers	0.999913	0.999996	0.417557	3.63574e-05	IL22;CEBPB;TGFA;NRG1;AREG;FGF3;EREG;PORCN;EPGN;CD19;ICOS;FGF23;FGF22;HBEGF
Potential Therapeutics for SARS	0.999915	0.999996	0.161952	1.38221e-05	ACE2;FXYD4
C-type Lectin Receptors (CLRs)	0.999928	0.999996	0.101012	7.24117e-06	CCL17
Gene Silencing by RNA	0.999942	0.999996	0.0987176	5.74172e-06	PIWIL2
Epigenetic Regulation by WDR5-containing Histone Modifying Complexes	0.999946	0.999996	0.0979756	5.31801e-06	MGLL
Programmed Cell Death	0.999946	0.999996	0.197505	1.05817e-05	IL1A;IL18;CASP1
Intra-Golgi and Retrograde Golgi-to-ER Traffic	1	0.999996	0.195518	9.29983e-06	TUBB2A;TUBB3;KIF26B
Cell Surface Interactions at the Vascular Wall	0.999954	0.999996	0.22863	1.04145e-05	CEACAM3;EPCAM;SLC7A11;TEK
Innate Immune System	1	0.999996	0.586518	2.56211e-05	PGLYRP4;PGLYRP3;ORM1;PGLYRP2;DEFB1;CXCL1;MPO;S100A7A;CASP1;QSOX1;CTSD;DUSP4;AHSG;PGAM1;KRT1;ATP11B;RHOF;CKAP4;CHIT1;CEACAM3;ACLY;RAB31;AIM2;SLPI;IGHE;ALDOC;DSC1;S100A9;S100A8;CSTB;SERPINB12;LPO;CPN1;CD19;CXCR2;ATP6V0A4;CCL17;ATP6V1C2;CHGA;AOC1;GGH;NBEAL2;HRNR;MAPK13;FABP5;SLCO4C1;LCN2;SAA1;POLR3G;DEGS1
Membrane Trafficking	0.999961	0.999996	0.467487	1.83838e-05	SPTBN4;HIP1R;TGFA;RAB27B;AREG;SYT8;SNAP91;EREG;GJA1;GJB2;EPGN;GJB1;TUBB2A;RAB31;GJA3;TUBB3;GJB6;KIF26B;RAB38;FOLR1;AP1M2;HBEGF
Separation of Sister Chromatids	0.999963	0.999996	0.149816	5.59311e-06	TUBB2A;TUBB3
DNA Replication	0.999968	0.999996	0.0924158	2.92487e-06	CCNE1
G2 M Transition	0.999975	0.999996	0.143999	3.53124e-06	TUBB2A;TUBB3
RAC1 GTPase Cycle	0.999975	0.999996	0.143999	3.53124e-06	PLEKHG1;MPP7
FCERI Mediated NF-kB Activation	0.999976	0.999996	0.0898644	2.19769e-06	IGHE
Leishmania Infection	0.999976	0.999996	0.217104	5.1668e-06	IL1A;IL18;CASP1;GGT1
Parasitic Infection Pathways	0.999976	0.999996	0.217104	5.1668e-06	IL1A;IL18;CASP1;GGT1
Mitotic G2-G2 M Phases	0.999978	0.999996	0.142418	3.11247e-06	TUBB2A;TUBB3
SARS-CoV-2-host Interactions	0.999978	0.999996	0.182648	3.93095e-06	GJA1;IL17F;IL17A
DNA Double-Strand Break Repair	0.999982	0.999996	0.0868652	1.56292e-06	EYA2
CDC42 GTPase Cycle	0.999985	0.999996	0.0851592	1.28745e-06	PLEKHG1
Death Receptor Signaling	0.999986	0.999996	0.0840583	1.13713e-06	TNF
Anti-inflammatory Response Favouring Leishmania Parasite Infection	0.999988	0.999996	0.0829852	1.00885e-06	GGT1
Leishmania Parasite Growth and Survival	0.999988	0.999996	0.0829852	1.00885e-06	GGT1
Cilium Assembly	0.999989	0.999996	0.132248	1.41041e-06	TUBB2A;TUBB3
Signaling by the B Cell Receptor (BCR)	0.99999	0.999996	0.0814257	8.50697e-07	CD19
Neddylation	0.99999	0.999996	0.169849	1.72025e-06	LRR1;UCHL3;KBTBD8
Mitotic Prometaphase	0.999991	0.999996	0.130253	1.22193e-06	TUBB2A;TUBB3
Deubiquitination	1	0.999996	0.197942	1.73752e-06	OTUB2;OTUD7A;IDE;UCHL3
Chromatin Modifying Enzymes	0.999991	0.999996	0.166921	1.4541e-06	PADI3;PADI4;PADI1
Chromatin Organization	0.999991	0.999996	0.166921	1.4541e-06	PADI3;PADI4;PADI1
HCMV Early Events	0.999991	0.999996	0.128955	1.11715e-06	TUBB2A;TUBB3
Signal Transduction	0.999992	0.999996	0.424559	3.21094e-06	SCT;CXCL1;IDE;PRDM1;SHB;AREG;TNF;FGF3;RND1;RGS4;SDR16C5;GJA1;TUBB3;FFAR4;BDKRB2;PRLHR;GAST;FGFBP3;CTSD;SOX7;CER1;DUSP4;GPR39;DUSP5;FGFBP1;DUSP2;PLEKHG1;GPR37;GPR35;TACR3;NRG1;RHOF;CKAP4;EREG;ARC;TUBB2A;MYCN;SPINT1;ELF3;CCNE1;IAPP;S100A9;S100A8;MGLL;HBEGF;OPRD1;CD274;SPTBN4;TPH1;CALCB;CRABP2;PLPPR2;TGFA;RASAL1;ABHD17C;CRHR1;PORCN;RDH11;CD19;CXCR2;IGF2BP1;RGS20;CCL1;ATP6V0A4;ICOS;FGF23;CCL17;FGF22;ATP6V1C2;FAM83A;NTRK1;SRMS;GALNT3;CCL20;HTR1B;PTK6;MPP7;MAPK13;EPGN;GPR143;MC1R;FABP5;DHRS9;FABP7;ADM2;SAA1;TEK;CDK5R1
Signaling by NOTCH	0.999993	0.999996	0.126436	9.47762e-07	ELF3;FABP7
Immune System	0.999993	0.999996	0.514621	3.73135e-06	PGLYRP4;IL22;CNTFR;PGLYRP3;CNTF;IL1RN;ORM1;PGLYRP2;IL20;LRR1;DEFB1;CXCL1;MPO;TNF;S100A7A;IL18RAP;TUBB3;TRBC1;CASP1;IL12B;QSOX1;CTSE;IL13RA2;CTSD;DUSP4;AHSG;PGAM1;KRT1;IL18;IL19;ATP11B;RHOF;CKAP4;CHIT1;CEACAM3;ACLY;IL1A;TUBB2A;RAB31;AIM2;SLPI;IL23A;PDE12;IGHE;ALDOC;S100A9;DSC1;THOP1;S100A8;IL9R;OPRD1;CD274;CSTB;SERPINB12;MAOA;LPO;CPN1;CD19;CXCR2;ATP6V0A4;ICOS;CCL17;AP1M2;ATP6V1C2;CHGA;AOC1;CCL20;TNFSF13;LIF;GGH;NBEAL2;HRNR;MAPK13;FABP5;SLCO4C1;LCN2;SAA1;POLR3G;IL17F;DEGS1;BLMH;PTPN5;IL17C;KBTBD8;IL17A
Disease	0.999993	0.999996	0.361746	2.6177e-06	IL22;SLC40A1;ENO1;ABCA12;AREG;FGF3;GJA1;TUBB3;CASP1;LRAT;GGT1;SLC34A2;AMN;UGT1A1;SFTPC;SLC6A14;IL18;NRG1;CYP7B1;EREG;ACE2;IL1A;TUBB2A;CCNE1;RBP1;SLC25A5;S100A9;S100A8;SLC27A4;HBEGF;GUCY2C;SLC24A4;CEBPB;MAOA;SLC1A1;TGFA;SLC5A1;ABCB11;SLC5A5;CYP17A1;ACAN;PORCN;ADAMTS13;RDH12;ADAMTS18;CD19;ICOS;FGF23;FGF22;AP1M2;GALNT3;EPGN;GALE;FXYD4;IL17F;SLC26A4;KLKB1;SLC24A5;ADA;IL17A;CDK5R1
Metabolism of Proteins	1	0.999996	0.328728	2.36264e-06	LY6K;PCSK1;CPM;PSCA;LRR1;OTUD7A;IDE;AREG;DMBT1;TUBB3;FFAR4;QSOX1;CTSD;SLC34A2;AHSG;SFTPC;UCHL3;CKAP4;ACE2;RCN1;TUBB2A;RAB31;BDH1;B3GNT7;CCNE1;MVD;IAPP;RAB38;SLC25A5;MFGE8;GPLD1;OTUB2;SPTBN4;NTM;TEX101;TGFA;LYPD3;LYPD5;ADAMTS13;RAB25;ADAMTS18;ST8SIA6;LY6G6D;FGF23;GALNT6;GALNT3;KLK13;RAB27B;MBOAT4;PLET1;PRSS41;SAA1;FOLR1;KBTBD8
Gene Expression (Transcription)	0.999993	0.999996	0.106667	7.24117e-07	PIWIL2;PLK3;GPX2;CEBPB;MSX2;GLS2;TGFA;PRDM1;DNMT3L;CCNE1;CASP1;POLR3G;MGLL;CDK5R1
Post-translational Protein Modification	0.999993	0.999996	0.354686	2.34887e-06	OTUB2;LY6K;CPM;SPTBN4;PSCA;LRR1;NTM;TEX101;OTUD7A;TGFA;LYPD3;IDE;LYPD5;AREG;ADAMTS13;RAB25;TUBB3;ADAMTS18;ST8SIA6;QSOX1;LY6G6D;FGF23;GALNT6;GALNT3;AHSG;RAB27B;PLET1;UCHL3;CKAP4;PRSS41;RCN1;TUBB2A;RAB31;B3GNT7;MVD;RAB38;MFGE8;FOLR1;KBTBD8;GPLD1
Transcriptional Regulation by TP53	0.999993	0.999996	0.256873	1.69396e-06	PLK3;GPX2;CCNE1;GLS2;CASP1;PRDM1;CDK5R1
RNA Polymerase II Transcription	0.999993	0.999996	0.0914287	5.95338e-07	PLK3;GPX2;CEBPB;MSX2;CCNE1;GLS2;CASP1;TGFA;PRDM1;CDK5R1
Infectious Disease	0.999994	0.999996	0.153645	9.91408e-07	GUCY2C;IL18;ENO1;ACE2;IL1A;GJA1;TUBB2A;FXYD4;TUBB3;CASP1;IL17F;SLC25A5;GGT1;AP1M2;IL17A;HBEGF
Generic Transcription Pathway	0.999994	0.999996	0.101934	6.47324e-07	PLK3;GPX2;CEBPB;MSX2;CCNE1;GLS2;CASP1;TGFA;PRDM1;CDK5R1
Viral Infection Pathways	0.999994	0.999996	0.123453	7.48962e-07	ACE2;GJA1;TUBB2A;FXYD4;TUBB3;CASP1;IL17F;SLC25A5;AP1M2;IL17A
Vesicle-mediated Transport	0.999994	0.999996	0.407233	2.45327e-06	SPTBN4;HIP1R;TGFA;RAB27B;AREG;SYT8;SNAP91;EREG;GJA1;GJB2;EPGN;GJB1;TUBB2A;RAB31;GJA3;TUBB3;GJB6;KIF26B;SAA1;RAB38;FOLR1;AP1M2;HBEGF
Cellular Responses to Stimuli	0.999994	0.999996	0.249145	1.45337e-06	ABCC3;EGLN3;GPX2;CEBPB;PLA2G4B;GML;PTK6;CRYBA4;SLC7A11;PGD;AREG;IL1A;TUBB2A;CCNE1;TUBB3;GSTA1;ATP6V1C2
Adaptive Immune System	0.999994	0.999996	0.228027	1.31668e-06	CD274;LRR1;TUBB2A;TUBB3;CD19;TRBC1;BLMH;CTSE;ICOS;S100A9;CTSD;KBTBD8;THOP1;S100A8;AP1M2
Cellular Responses to Stress	0.999994	0.999996	0.28309	1.59878e-06	ABCC3;EGLN3;GPX2;CEBPB;PLA2G4B;GML;PTK6;CRYBA4;SLC7A11;PGD;AREG;IL1A;TUBB2A;CCNE1;TUBB3;GSTA1;ATP6V1C2
Metabolism of RNA	0.999994	0.999996	0.0671744	3.75893e-07	TNFSF13;IGF2BP1;SNRNP25;IGF2BP2
Hemostasis	0.999995	0.999996	0.31733	1.74197e-06	ORM1;AHSG;ENDOD1;RAB27B;SLC7A11;LRP8;PAFAH2;CEACAM3;ADAMTS13;TUBB2A;EPCAM;TUBB3;KIF26B;QSOX1;TEK;KLKB1;MGLL
Mitotic Anaphase	1	0.999996	0.11943	6.51546e-07	TUBB2A;TUBB3
Signaling by Rho GTPases, Miro GTPases and RHOBTB3	0.999995	0.999996	0.208526	1.13465e-06	GJA1;PLEKHG1;TUBB2A;TUBB3;CCNE1;RHOF;S100A9;S100A8;MPP7;CKAP4;RND1
Signaling by Rho GTPases	0.999995	0.999996	0.193888	1.04807e-06	GJA1;PLEKHG1;TUBB2A;TUBB3;RHOF;S100A9;S100A8;MPP7;CKAP4;RND1
Cell Cycle	0.999995	0.999996	0.119555	6.39955e-07	TUBB2A;TUBB3;SYCP1;CCNE1;PTK6;LPIN2
Mitotic Metaphase and Anaphase	0.999995	0.999996	0.118881	6.36256e-07	TUBB2A;TUBB3
Sensory Perception	0.999995	0.999996	0.267217	1.42508e-06	TMC1;GRXCR2;SDR9C7;LRP8;RBP2;RDH12;DHRS9;USH1G;RDH11;AWAT2;RBP1;SCNN1A;LRAT
RHO GTPase Effectors	0.999995	0.999996	0.18185	9.60543e-07	TUBB2A;TUBB3;S100A9;S100A8
Immunoregulatory Interactions Between a Lymphoid and a non-Lymphoid Cell	0.999995	0.999996	0.118336	6.21975e-07	CD19;TRBC1
Nervous System Development	0.999995	0.999996	0.255621	1.31774e-06	SPTBN4;GJB1;TUBB2A;CACNB4;TUBB3;CNTN2;HMGCR;EPHB2;EPHB1;CDK5R1;RND1
Axon Guidance	0.999995	0.999996	0.218557	1.11049e-06	SPTBN4;TUBB2A;CACNB4;TUBB3;CNTN2;EPHB2;EPHB1;CDK5R1;RND1
Cell Cycle, Mitotic	0.999995	0.999996	0.126197	6.32216e-07	TUBB2A;TUBB3;CCNE1;PTK6;LPIN2
Antigen Processing Ubiquitination & Proteasome Degradation	1	0.999996	0.178688	8.94725e-07	LRR1;BLMH;KBTBD8;THOP1
SARS-CoV Infections	0.999995	0.999996	0.157562	7.81142e-07	ACE2;GJA1;FXYD4;CASP1;IL17F;IL17A
HIV Infection	0.999995	0.999996	0.116207	5.73499e-07	SLC25A5;AP1M2
RHO GTPase Cycle	0.999995	0.999996	0.175058	8.42262e-07	GJA1;PLEKHG1;RHOF;MPP7;CKAP4;RND1
Class I MHC Mediated Antigen Processing & Presentation	0.999995	0.999996	0.212686	1.01342e-06	LRR1;BLMH;KBTBD8;S100A9;THOP1;S100A8
TCF Dependent Signaling in Response to WNT	0.999995	0.999996	0.0696294	3.19329e-07	SOX7
SARS-CoV-2 Infection	0.999995	0.999996	0.1687	7.69051e-07	ACE2;GJA1;IL17F;IL17A
M Phase	0.999995	0.999996	0.105529	4.7881e-07	TUBB2A;TUBB3;LPIN2
Ub-specific Processing Proteases	1	0.999996	0.0692572	3.13359e-07	IDE
Interferon Signaling	0.999996	0.999996	0.141288	6.26779e-07	TUBB2A;PDE12;TUBB3
Organelle Biogenesis and Maintenance	0.999996	0.999996	0.132995	5.74086e-07	TUBB2A;ACSS2;TUBB3
DNA Repair	0.999996	0.999996	0.0418098	1.79408e-07	EYA2
Fc Epsilon Receptor (FCERI) Signaling	0.999996	0.999996	0.0667583	2.81123e-07	IGHE
Epigenetic Regulation of Gene Expression	0.999996	0.999996	0.0901575	3.79315e-07	DNMT3L;MGLL
Signaling by WNT	0.999996	0.999996	0.0914428	3.83358e-07	PORCN;SOX7
Processing of Capped Intron-Containing Pre-mRNA	0.999996	0.999996	0.0458523	1.91097e-07	SNRNP25
HCMV Infection	0.999996	0.999996	0.101561	4.21688e-07	TUBB2A;TUBB3
Cell Cycle Checkpoints	0.999996	0.999996	0.0501504	2.03239e-07	CCNE1
Aerobic Respiration and Respiratory Electron Transport	0.999996	0.999996	0.0503468	2.03793e-07	PM20D1
mRNA Splicing	0.999996	0.999996	0.0610833	2.40215e-07	SNRNP25

### Sheet: Tie2_vs_WT_UP_Wiki_2024_MOUSE
Term	P-value	Adjusted P-value	Odds Ratio	Combined Score	Genes
Cholesterol Biosynthesis WP103	5.24e-12	6.03e-10	53.3047	1384.57	IDI1;FDPS;SQLE;NSDHL;MVK;PMVK;MSMO1;MVD;HMGCR;LSS;CYP51;FDFT1
Cholesterol Metabolism W Bloch And Kandutsch Russell Pathways WP4346	1.24e-11	7.14e-10	9.07234	227.819	IDI1;FDPS;MVK;ELOVL4;ELOVL3;MSMO1;DHCR24;HMGCR;LSS;ACAT2;TM7SF2;CYP51;SQLE;NSDHL;EBP;SOAT1;PMVK;SCD2;MVD;SCD1;FDFT1
Sphingolipid Metabolism Overview WP4344	0.000215	0.00632812	6.2485	52.7567	CERS3;UGCG;CERS4;SPTLC1;SMPD1;DEGS1;DEGS2;SGPP2
Elongation Of Very Long Chain Fatty Acids WP4491	0.00022	0.00632812	9.94914	83.7856	ELOVL4;ELOVL3;SCD2;ELOVL6;ELOVL7;SCD1
Sphingolipid Metabolism Integrated Pathway WP4690	0.000292	0.00671689	5.90104	48.0263	CERS3;UGCG;CERS4;SPTLC1;SMPD1;DEGS1;DEGS2;SGPP2
Retinol Metabolism WP1259	0.0177335	0.339893	2.90016	11.6943	SULT2B1;RBP7;CRABP2;RDH12;RBP2;RBP1;LRAT
Oxidative Stress And Redox Pathway WP4466	0.0274987	0.451764	1.99065	7.15362	GPX2;GRXCR2;G6PDX;GSTA1;MGST2;SLC7A11;GGT1;PGD;S100A9;S100A8;GSTM6;GSTM5
Cytokines And Inflammatory Response WP222	0.0377524	0.464585	3.01047	9.86443	IL1A;CSF2;IL12B;CXCL1;TNF
Glutathione Metabolism WP164	0.0403987	0.464585	3.5311	11.3312	GPX2;GSTA1;G6PDX;GGT1
Hypertrophy Model WP202	0.0403987	0.464585	3.5311	11.3312	IL1A;IL18;DUSP14;HBEGF
PPAR Signaling Pathway WP2316	0.0573572	0.477416	1.86738	5.33783	ACOX2;GK;FABP5;FABP7;SCD2;ACAA1B;SCD1;CYP8B1;CYP4A29;SLC27A4
Estrogen Metabolism WP1264	0.0584081	0.477416	3.97073	11.2781	UGT1A1;GSTA1;CYP1A1
Steroid Biosynthesis WP55	0.0584081	0.477416	3.97073	11.2781	HSD3B6;HSD17B2;CYP17A1
Oxidation By Cytochrome P450 WP1274	0.0591146	0.477416	2.3377	6.61167	CYP4F39;CYP1A1;CYP7B1;CYP8B1;CYP17A1;CYP51
Fatty Acid Biosynthesis WP336	0.0646027	0.477416	2.94211	8.0599	ACLY;ACSS2;ECHDC1;SCD1
Omega 9 Fatty Acid Synthesis WP4351	0.0705746	0.477416	3.60956	9.56924	ELOVL3;SCD2;ELOVL6
Iron Homeostasis WP1596	0.0705746	0.477416	3.60956	9.56924	IL1A;SLC40A1;TNF
Pentose Phosphate Pathway WP63	0.0819609	0.507039	5.29196	13.2379	G6PDX;PGD
Burn Wound Healing WP5056	0.0837717	0.507039	3.30858	8.20416	GJA1;TNF;HBEGF
Metapathway Biotransformation WP1251	0.115954	0.666734	1.473	3.17367	GPX2;UGT1A1;MGST2;CYP7B1;CYP8B1;HS3ST1;CYP51;CYP17A1;SULT2B1;CYP4F39;GSTA1;CYP1A1;SULT4A1;GSTM5
Eicosanoid Lipid Synthesis Map WP4335	0.128081	0.673399	3.77956	7.76734	PLA2G4B;PTGES
Eicosanoid Synthesis WP318	0.128824	0.673399	2.64644	5.42337	ALOX8;GGT1;PTGES
Glutathione And One Carbon Metabolism WP730	0.170718	0.853588	1.96046	3.46558	GPX2;CTH;G6PDX;GGT1
Oxylipins Pathways WP5140	0.180429	0.864558	2.20501	3.77589	ALOX8;GGT1;PTGES
Tryptophan Metabolism WP79	0.194925	0.896657	1.69666	2.77427	TPH1;AOC1;CYP1A1;DHCR24;CYP7B1
Serotonin And Anxiety Related Events WP2140	0.204857	0.906098	2.64527	4.19392	ARC;CRHR1
ErbB Signaling Pathway WP1261	0.220481	0.939085	1.61372	2.43986	TGFA;NRG1;AREG;EREG;HBEGF
Lung Fibrosis WP3632	0.245254	0.999996	1.4703	2.06645	CEBPB;CSF2;SFTPC;IL12B;TGFA;TNF
Transcriptional Activation By Nfe2l2 Response To Phytochemicals WP1245	0.258302	0.999996	2.20415	2.98359	CEBPB;EPHB2
Biogenic Amine Synthesis WP522	0.285153	0.999996	2.03449	2.55274	TPH1;MAOA
Eicosanoid Metabolism Via Lipoxygenases LOX WP4348	0.294963	0.999996	1.65322	2.01843	ACOX2;MGST2;GGT1
Synthesis And Degradation Of Ketone Bodies WP543	0.305646	0.999996	3.3053	3.91787	BDH1
Oxidative Stress Response WP412	0.314704	0.999996	1.58701	1.83478	UGT1A1;MAOA;CYP1A1
Nuclear Receptors In Lipid Metabolism And Toxicity WP431	0.354205	0.999996	1.46929	1.52495	ABCC3;ABCB11;CYP8B1
Regulation Of Cardiac Hypertrophy By miR 208 WP1526	0.354506	0.999996	2.6441	2.74201	HOPX
Eicosanoid Metabolism Via Cyclooxygenases COX WP4347	0.373864	0.999996	1.41674	1.39388	ACOX2;PLA2G4B;PTGES
Statin Pathway WP1	0.390413	0.999996	1.55545	1.46298	SOAT1;HMGCR
Fatty Acid Omega Oxidation WP33	0.39993	0.999996	2.2033	2.01925	CYP1A1
EBV LMP1 Signaling WP1243	0.44049	0.999996	1.39157	1.1409	CCL20;TNF
ACE Inhibitor Pathway WP396	0.442159	0.999996	1.88844	1.54113	BDKRB2
Glycolysis And Gluconeogenesis WP157	0.455544	0.999996	1.17513	0.923962	PGAM1;ALDOC;ENO1;FBP1
Selenium Micronutrient Network WP1272	0.464667	0.999996	1.32192	1.01317	GPX2;PTGES
Nod Like Receptor NLR Signaling Pathway WP1256	0.481419	0.999996	1.65229	1.20786	EPHB2
IL 1 Signaling Pathway WP37	0.48795	0.999996	1.16635	0.836907	IL1A;IL1RN;CASP1
Folic Acid Network WP1273	0.488214	0.999996	1.25891	0.902636	GPX2;PTGES
Parkinson 39 S Disease WP3638	0.506017	0.999996	1.13297	0.77176	GPR37;CCNE1;MAPK13
Amino Acid Metabolism WP662	0.506206	0.999996	1.05142	0.715818	ACLY;TPH1;G6PC2;CPS1;MAOA;CTH;ASS1
Osteoblast Signaling WP238	0.517918	0.999996	1.46863	0.966267	FGF23
Spinal Cord Injury WP2432	0.550643	0.999996	1.00549	0.599944	IL1A;ACAN;GJA1;TNFSF13;CXCL1;TNF;KLK8
SREBF And miR33 In Cholesterol And Lipid Homeostasis WP2084	0.551849	0.999996	1.32169	0.785721	HMGCR
GPCRs Peptide WP234	0.55246	0.999996	1.01657	0.603206	OPRD1;MC1R;CXCR2;BDKRB2;TACR3
Alzheimer 39 S Disease WP2075	0.602639	0.999996	0.957431	0.484879	CALML3;IDE;CALM4;TNF;CDK5R1
Ovarian Infertility WP273	0.633633	0.999996	0.943823	0.430653	CEBPB;SMPD1
Selenium Metabolism Selenoproteins WP108	0.651719	0.999996	0.900787	0.385664	GPX2;CTH;DIO1
GPCRs Class C Metabotropic Glutamate Pheromone WP327	0.665327	0.999996	0.943863	0.384602	GPRC5D
Omega 3 Omega 6 Fatty Acid Synthesis WP4350	0.665327	0.999996	0.943863	0.384602	PLA2G4B
Alanine And Aspartate Metabolism WP240	0.665327	0.999996	0.943863	0.384602	ASS1
Fatty Acid Beta Oxidation WP1269	0.701105	0.999996	0.825667	0.293192	ACSS2;GK
Serotonin And Anxiety WP2141	0.710793	0.999996	0.825791	0.281904	ARC
Glucuronidation WP1241	0.710793	0.999996	0.825791	0.281904	UGT1A1
FAS Pathway And Stress Induction Of HSP Regulation WP571	0.730782	0.999996	0.777015	0.243703	IL1A;TNF
GPCRs Orphan WP1398	0.731156	0.999996	0.777173	0.243355	GPR179
BMP Signaling Pathway In Eyelid Development WP3663	0.767684	0.999996	0.695291	0.183819	TGFA
SIDS Susceptibility Pathways WP1266	0.794129	0.999996	0.707303	0.16304	TPH1;MAOA;TNF
Oxidative Damage Response WP1496	0.794164	0.999996	0.677215	0.156074	TNF;MAPK13
Signal Transduction Of S1P Receptor WP57	0.799252	0.999996	0.629005	0.140947	ASAH2
GPCRs Class B Secretin Like WP456	0.799252	0.999996	0.629005	0.140947	CRHR1
Triacylglyceride Synthesis WP386	0.81339	0.999996	0.600381	0.124005	GK
Fibrin Complement Receptor 3 Signaling Pathway WP5128	0.825527	0.999996	0.628741	0.120551	IL12B;TNF
IL 9 Signaling Pathway WP10	0.826533	0.999996	0.574247	0.109403	IL9R
MicroRNAs In Cardiomyocyte Hypertrophy WP1560	0.844281	0.999996	0.668152	0.113098	NPPB;LIF;NRG1;TNF
Exercise Induced Circadian Regulation WP544	0.868343	0.999996	0.561702	0.079295	IDI1;CEBPB
Mapk Signaling Pathway WP493	0.878446	0.999996	0.698399	0.0905134	DUSP4;NTRK1;DUSP5;IL1A;CASP1;TNF;PTPN5;MAPK13
Matrix Metalloproteinases WP441	0.879607	0.999996	0.471576	0.0604938	TNF
Calcium Regulation In Cardiac Cells WP553	0.887591	0.999996	0.673577	0.0803203	RGS4;GJA1;GJB2;GJB1;GJA3;GJB6;RGS20
Dopaminergic Neurogenesis WP1498	0.888089	0.999996	0.45529	0.0540355	PITX3
One Carbon Metabolism And Related Pathways WP1770	0.889165	0.999996	0.527915	0.0620156	GPX2;CTH
TGF Beta Signaling Pathway WP113	0.889165	0.999996	0.527915	0.0620156	LIF;TNF
Dravet Syndrome Scn1a A1783V Point Mutation Model WP5298	0.890026	0.999996	0.573641	0.0668315	CACNB4;MAOA;TNF
Factors And Pathways Affecting IGF1 Akt Signaling WP3675	0.895973	0.999996	0.44009	0.0483415	TNF
White Fat Cell Differentiation WP2872	0.903303	0.999996	0.425871	0.0433099	CEBPB
Monoamine GPCRs WP570	0.903303	0.999996	0.425871	0.0433099	HTR1B
Adipogenesis Genes WP447	0.916463	0.999996	0.617806	0.0538936	CNTFR;CEBPB;LIF;SCD1;TNF;LPIN2
Apoptosis WP1254	0.918948	0.999996	0.527578	0.0445939	CASP1;GZMC;TNF
Purine Metabolism WP2185	0.923256	0.999996	0.642584	0.0513094	GUCY2C;URAH;AK2;POLR3G;AK4;AK7;ADA;UOX
Neural Crest Differentiation WP2074	0.924348	0.999996	0.555141	0.0436712	CDH6;GJB1;DCT;HOXB1
Heart Development WP2067	0.959773	0.999996	0.306825	0.0125978	TBX20
Notch Signaling Pathway WP29	0.965245	0.999996	0.293156	0.0103699	TNF
GPCRs Non Odorant WP1396	0.966175	0.999996	0.621082	0.0213716	OPRD1;GPR143;ADGRG1;MC1R;CXCR2;FFAR4;BDKRB2;TACR3;HTR1B;PRLHR;GPRC5D;CRHR1
EGFR1 Signaling Pathway WP572	0.966858	0.999996	0.548363	0.0184817	GJA1;PLSCR1;CEBPB;ELF3;KRT17;PTK6;PTPN5
Mecp2 And Associated Rett Syndrome WP2910	0.967696	0.999996	0.286768	0.00941678	FGF3
ESC Pluripotency Pathways WP339	0.968623	0.999996	0.466258	0.0148641	LIF;FGF23;FGF3;FGF22
ID Signaling Pathway WP512	0.974059	0.999996	0.269167	0.00707467	CCNE1
Proteasome Degradation WP519	0.975888	0.999996	0.26377	0.00643789	H2-Q10
GPCRs Odorant WP1397	0.978414	0.999996	0.517275	0.0112883	GPR37;ADGRF1;ADGRG7;GPR35;GPR87;ADGRF4;GPR179
Delta Notch Signaling Pathway WP265	0.981967	0.999996	0.329413	0.00599448	CNTFR;CNTF
Myometrial Relaxation And Contraction Pathways WP385	0.9821	0.999996	0.456912	0.00825269	RGS4;GJA1;RGS20;CRHR1;CORIN
Tyrobp Causal Network In Microglia WP3625	0.98555	0.999996	0.231289	0.00336654	IL18
GPCRs Other WP41	0.986016	0.999996	0.441459	0.00621687	GPR39;ADGRG1;GPR143;ADGRF4;TACR3
G1 To S Cell Cycle Control WP413	0.987517	0.999996	0.223425	0.00280664	CCNE1
Endochondral Ossification WP1270	0.988397	0.999996	0.219689	0.00256388	ACAN
GPCRs Class A Rhodopsin Like WP189	0.990772	0.999996	0.486512	0.0045104	OPRD1;MC1R;GPR37;GPR35;GPR87;CXCR2;BDKRB2;HTR1B
P53 Signaling WP2902	0.99252	0.999996	0.199653	0.001499	CCNE1
IL 6 Signaling Pathway WP387	0.993879	0.999996	0.271431	0.00166662	CEBPB;CDK5R1
Regulation Of Actin Cytoskeleton WP523	0.994542	0.999996	0.360226	0.00197153	BDKRB2;FGF23;FGF3;FGF22
Comprehensive IL 17A Signaling WP5242	0.99527	0.999996	0.260625	0.00123558	BLMH;CXCL1
Chemokine Signaling Pathway WP2292	0.99546	0.999996	0.384205	0.00174825	CCL20;CXCR2;CXCL1;CCL1;CCL17
IL 2 Signaling Pathway WP450	0.996129	0.999996	0.175609	0.000681	SHB
Electron Transport Chain WP295	0.998884	0.999996	0.143028	0.00016	SLC25A5
Wnt Signaling Pathway WP539	0.999626	0.999996	0.122878	4.59e-05	FHL2
Focal Adhesion WP85	0.999849	0.999996	0.216152	3.27e-05	SRMS;STYK1;PTK6
Mechanisms Associated With Pluripotency WP1763	0.999876	0.999996	0.323498	4e-05	NPPB;DNMT3L;MYCN;LIF;PLET1;EPOP;CER1
Insulin Signaling WP65	0.999882	0.999996	0.167156	1.98e-05	SGK2;MAPK13
mRNA Processing WP310	0.999995	0.999996	0.0584564	2.8e-07	IGF2BP1;NXF7
Focal Adhesion PI3K Akt mTOR Signaling Pathway WP2841	0.999996	0.999996	0.163845	7.34e-07	PFKFB4;TEK;FGF3;FGF22

### Sheet: Tie2_vs_WT_UP_GO BP
Term	P-value	Adjusted P-value	Odds Ratio	Combined Score	Genes
Intermediate Filament Organization (GO:0045109)	1.5e-14	3.67e-11	8.55976	272.483	KRT82;KRT81;TCHH;KRT86;KRT85;KRT40;KRT84;KRT83;KRT33B;KRT33A;KRT28;KRT27;KRT26;KRT25;KRT6A;KRT71;KRT1;KRT35;KRT79;KRT34;KRT31;KRT74;KRT73;KRT72;KRT39;KRT17;KRT16;KRT36
Epidermis Development (GO:0008544)	1.64e-11	2.02e-08	6.14613	152.616	SPRR2E;SPRR2F;SPRR2G;CRABP2;KLK5;KRT85;KLK6;KRT83;CASP14;UGCG;KRTAP5-3;SPRR2B;SPRR2D;CERS3;KRTDAP;CDSN;KRT34;KLK14;GRHL3;KRT31;OVOL1;FOXN1;DCT;SPINT1;FABP5;SPRR1A;SPRR1B
Sterol Biosynthetic Process (GO:0016126)	1.35e-08	1.05e-05	11.5502	209.302	MVK;INSIG1;MSMO1;DHCR24;HMGCR;TM7SF2;ACLY;PLPP6;SQLE;NSDHL;PMVK;MVD;FDFT1
Secondary Alcohol Biosynthetic Process (GO:1902653)	1.71e-08	1.05e-05	13.3197	238.187	ACLY;PLPP6;NSDHL;MVK;INSIG1;PMVK;DHCR24;MSMO1;MVD;HMGCR;TM7SF2;FDFT1
Cholesterol Biosynthetic Process (GO:0006695)	3.08e-08	1.51e-05	12.2945	212.628	ACLY;PLPP6;NSDHL;MVK;INSIG1;PMVK;MSMO1;DHCR24;MVD;HMGCR;TM7SF2;FDFT1
Establishment of Skin Barrier (GO:0061436)	4.95e-07	0.000194	12.0921	175.569	FLG;FA2H;UGCG;CLDN4;CYSRT1;KRT16;TMEM79;IL18;ALOX12B;HRNR
Keratinocyte Differentiation (GO:0030216)	5.54e-07	0.000194	6.66368	95.9917	FLG;CERS3;SPRR2F;SPRR2G;CDSN;EREG;TGM1;UGCG;KRT16;SPRR2B;SPRR1A;TGM3;IVL;SPRR1B
Amide Biosynthetic Process (GO:0043604)	1.1e-06	0.000337	4.62062	63.4043	CERS3;CERS4;ACOT7;ASAH2;PANK1;MGST2;ALOX12B;ASS1;PM20D1;FA2H;SPTLC1;SOAT1;SMPD1;SPTSSB;DEGS1;DEGS2;GGT1;PNPLA1
Skin Epidermis Development (GO:0098773)	1.41e-06	0.000346	10.2307	137.838	FLG;FA2H;UGCG;CLDN4;CYSRT1;KRT16;TMEM79;IL18;ALOX12B;HRNR
Phospholipid Catabolic Process (GO:0009395)	1.41e-06	0.000346	8.61015	115.993	PLPP6;PLA2G4F;PLA2G4D;PLA2G4E;SMPD1;PLA2G4B;LIPG;GDPD1;PLBD1;GDPD3;SMPDL3A
Lipid Metabolic Process (GO:0006629)	2.16e-06	0.000481	2.455	32.0312	ACSS2;PLPPR2;MGST2;MSMO1;SDR9C7;ABCB11;LRP8;CYP17A1;ALDH3B2;PORCN;AWAT1;AWAT2;LIPH;TTPA;LIPG;HSD17B2;GGT1;OLAH;KRTAP11-1;PLA2G2D;PLA2G2E;UGT1A1;CIDEA;DHCR24;MBOAT4;DGAT2L6;PAFAH2;SULT2B1;PM20D1;PLPP6;FA2H;ACLY;BDH1;DHRS9;FABP5;CYP1A1;LPIN2;ACOT4;MGLL;SLC27A4
Epidermal Cell Differentiation (GO:0009913)	4.94e-06	0.00100989	4.87595	59.5766	CERS3;FLG;SPRR2F;SPRR2G;CDSN;OVOL1;EREG;TGM1;UGCG;KRT16;SPRR2B;SPRR1A;TGM3;IVL;SPRR1B
Isoprenoid Metabolic Process (GO:0006720)	8.37e-06	0.00158075	26.5382	310.242	IDI1;PLPP6;MVK;MVD;PDSS1;HMGCR
Cholesterol Metabolic Process (GO:0008203)	1.47e-05	0.00258022	4.10131	45.6324	MVK;INSIG1;MSMO1;DHCR24;HMGCR;GBA2;TM7SF2;SULT2B1;ACLY;PLPP6;SQLE;NSDHL;SOAT1;PMVK;MVD;FDFT1
Skin Development (GO:0043588)	1.79e-05	0.00282812	4.02371	43.9765	CERS3;FLG;SPRR2F;SPRR2G;CDSN;DHCR24;ASPRV1;EREG;TGM1;UGCG;KRT16;SPRR2B;SPRR1A;TGM3;IVL;SPRR1B
Membrane Lipid Biosynthetic Process (GO:0046467)	1.84e-05	0.00282812	4.94474	53.9028	CERS3;CERS4;ELOVL4;ELOVL3;ELOVL6;ELOVL7;HACD3;FA2H;SPTLC1;SPTSSB;ST8SIA6;DEGS1;DEGS2
Ceramide Biosynthetic Process (GO:0046513)	2.14e-05	0.00308197	5.32272	57.243	CERS3;CERS4;FA2H;ASAH2;SPTLC1;SMPD1;ALOX12B;SPTSSB;ST8SIA6;DEGS1;DEGS2;PNPLA1
Sphingolipid Metabolic Process (GO:0006665)	2.81e-05	0.00383417	3.65545	38.3052	CERS3;CERS4;ASAH2;ELOVL4;ELOVL3;ELOVL6;ALOX12B;ELOVL7;HACD3;SGPP2;ALDH3B2;FA2H;SPTLC1;SMPD1;SPTSSB;DEGS1;DEGS2
Fatty Acid Elongation, Saturated Fatty Acid (GO:0019367)	3.19e-05	0.00391056	33.1509	343.238	ELOVL4;ELOVL3;ELOVL6;ELOVL7;HSD17B12
Melanin Biosynthetic Process (GO:0042438)	3.19e-05	0.00391056	33.1509	343.238	OCA2;SLC45A2;DCT;TYRP1;TYR
Peptide Cross-Linking (GO:0018149)	5.22e-05	0.0061023	8.17287	80.5848	FLG;SPRR2E;TGM1;KRT1;SPRR1A;IVL;SPRR1B;TGM3
Sphingolipid Biosynthetic Process (GO:0030148)	5.49e-05	0.00611968	3.43317	33.6817	CERS3;CERS4;ASAH2;ELOVL4;ELOVL3;ELOVL6;ALOX12B;ELOVL7;HACD3;UGCG;FA2H;SPTLC1;SMPD1;SPTSSB;DEGS1;DEGS2;PNPLA1
Isoprenoid Biosynthetic Process (GO:0008299)	8e-05	0.00854004	22.0994	208.463	IDI1;MVK;MVD;PDSS1;HMGCR
acetyl-CoA Metabolic Process (GO:0006084)	8.72e-05	0.00891328	9.2915	86.8535	ACLY;ACSS2;MVK;SOAT1;PMVK;ACOT12;MVD
Epithelial Cell Differentiation (GO:0030855)	0.00013	0.0121788	2.66903	23.8787	EHF;DLX3;KRT35;KRT34;OVOL1;KRT31;KRT40;KRT33B;KRT33A;UPK1B;DMBT1;KRT28;KRT39;DHRS9;KRT17;KRT27;KRT16;KRT26;KRT25;KRT36;GSTA1;ALDOC
Fatty Acid Elongation (GO:0030497)	0.000134	0.0121788	11.3711	101.426	ELOVL4;ELOVL3;ELOVL6;ELOVL7;HSD17B12;HACD3
Glycerolipid Catabolic Process (GO:0046503)	0.000134	0.0121788	8.44636	75.3221	PLA2G4F;PLA2G4D;PLA2G4E;PLA2G4B;GDPD1;GDPD3;MGLL
Epithelium Development (GO:0060429)	0.000314	0.0258113	2.37268	19.1359	EHF;DLX3;SMOX;KRT35;KRT34;KRT31;KRT40;KRT33B;KRT33A;UPK1B;DMBT1;SPINT1;KRT28;KRT39;DHRS9;KRT17;KRT27;KRT16;KRT26;KRT25;KRT36;GSTA1;ALDOC;KRT6A
Fatty Acid Elongation, Monounsaturated Fatty Acid (GO:0034625)	0.000326	0.0258113	26.5018	212.768	ELOVL4;ELOVL3;ELOVL6;ELOVL7
Fatty Acid Elongation, Polyunsaturated Fatty Acid (GO:0034626)	0.000326	0.0258113	26.5018	212.768	ELOVL4;ELOVL3;ELOVL6;ELOVL7
Fatty Acid Elongation, Unsaturated Fatty Acid (GO:0019368)	0.000326	0.0258113	26.5018	212.768	ELOVL4;ELOVL3;ELOVL6;ELOVL7
Retinol Metabolic Process (GO:0042572)	0.000756	0.0579663	5.80531	41.7264	SDR16C5;DHRS9;RDH12;RDH11;CYP1A1;SDR9C7;LRAT
Defense Response to Bacterium (GO:0042742)	0.00087	0.064346	2.01692	14.2124	WFDC12;PGLYRP4;PGLYRP3;CEBPB;PGLYRP2;DEFB1;LPO;WFDC5;MPO;WFDC2;LCE3C;LCE3A;LCE3B;DMBT1;CASP1;IL12B;KRT6A;CHGA;GSDMC;GSDMA;IL18;SLC30A1;RNASE1;SLPI;IL23A;LCN2;LYG2;S100A9;S100A8
Very Long-Chain Fatty Acid Biosynthetic Process (GO:0042761)	0.000892	0.064346	9.46913	66.4978	ELOVL4;ELOVL3;ELOVL6;ELOVL7;HACD3
Ceramide Metabolic Process (GO:0006672)	0.000982	0.0688484	3.48037	24.1049	CERS3;CERS4;FA2H;SPTLC1;ASAH2;SMPD1;ALOX12B;SPTSSB;DEGS1;DEGS2;PNPLA1
Fatty Acid Biosynthetic Process (GO:0006633)	0.00106816	0.0728131	3.03265	20.7488	OLAH;ACOT7;ASAH2;ACSM3;ELOVL4;ELOVL3;ELOVL6;ELOVL7;HACD3;ACLY;LIPG;CYP1A1;DEGS1
Phosphatidylglycerol Acyl-Chain Remodeling (GO:0036148)	0.00135659	0.0881582	13.2495	87.4833	PLA2G2F;PLA2G4F;PLA2G4D;PLA2G4B
Monoacylglycerol Metabolic Process (GO:0046462)	0.00136512	0.0881582	8.28504	54.6524	FA2H;AWAT2;DGAT2L6;MGLL;ABHD12B
Supramolecular Fiber Organization (GO:0097435)	0.00168942	0.106303	1.73837	11.0967	KRT82;KRT81;TMPRSS4;TCHH;KRT86;KRT85;KRT40;KRT84;RND1;KRT83;KRT33B;KRT33A;KRT28;KRT27;KRT26;KRT25;KRT6A;KRT71;PLK3;CDSN;KRT1;KRT35;KRT79;HIP1R;KRT34;TRPV3;RHOF;KRT31;RNASE1;KRT74;KRT73;KRT72;KRT39;KRT17;KRT16;MYO5B;KRT36;IAPP;TAGLN3
Endoderm Development (GO:0007492)	0.00200124	0.122776	7.36408	45.7603	DUSP4;DUSP5;DUSP2;TBX20;SOX7
Glycerophospholipid Catabolic Process (GO:0046475)	0.00213683	0.127897	4.64325	28.5487	PLA2G4F;PLA2G4D;PLA2G4E;PLA2G4B;GDPD1;GDPD3;ABHD12B
Phenol-Containing Compound Biosynthetic Process (GO:0046189)	0.00230617	0.134746	10.599	64.3589	OCA2;TPH1;TYRP1;TYR
Acylglycerol Catabolic Process (GO:0046464)	0.00267841	0.152857	4.4219	26.1889	PM20D1;FA2H;LIPG;PNPLA5;MGLL;PNPLA1;ABHD12B
Regulation of Renal Sodium Excretion (GO:0035813)	0.00311907	0.162855	19.8622	114.609	NPPB;SPX;CORIN
Gap Junction Assembly (GO:0016264)	0.00311907	0.162855	19.8622	114.609	GJB2;GJB1;GJB6
Iodide Transport (GO:0015705)	0.00311907	0.162855	19.8622	114.609	SLC5A8;SLC26A4;SLC5A5
Melanin Metabolic Process (GO:0006582)	0.00311907	0.162855	19.8622	114.609	OCA2;TYRP1;TYR
Very Long-Chain Fatty Acid Metabolic Process (GO:0000038)	0.00407093	0.208126	4.03696	22.2189	ELOVL4;ACOX2;ELOVL3;ELOVL6;ELOVL7;HACD3;ACOT4
Long-Chain fatty-acyl-CoA Metabolic Process (GO:0035336)	0.00427784	0.214241	4.67968	25.5244	ELOVL3;THEM5;ELOVL6;ELOVL7;HSD17B12;FAR2
Retinoid Metabolic Process (GO:0001523)	0.00471778	0.231549	2.75639	14.7644	SDR16C5;UGT1A1;RDH12;DHRS9;AWAT2;RDH11;RBP1;CYP1A1;SDR9C7;LRAT;LRP8
Phosphatidylglycerol Metabolic Process (GO:0046471)	0.0053695	0.258368	4.41946	23.1006	PLA2G2F;PLA2G2D;PLA2G4F;PLA2G2E;PLA2G4D;PLA2G4B
Lipid Transport (GO:0006869)	0.00562074	0.259398	2.1933	11.3642	GLTP;ABCC3;SLC10A5;SLC10A6;CRABP2;PCTP;ABCA12;FABP12;ABCB11;RBP7;FABP5;TTPA;CPTP;FABP7;RBP1;SLC27A4
Primary Alcohol Metabolic Process (GO:0034308)	0.00567867	0.259398	3.06273	15.8375	SDR16C5;RDH12;DHRS9;RDH11;GDPD1;CYP1A1;GDPD3;SDR9C7;LRAT
Keratinocyte Proliferation (GO:0043616)	0.0059121	0.259398	13.2407	67.935	SDR16C5;KLK8;EREG
Monoacylglycerol Catabolic Process (GO:0052651)	0.0059121	0.259398	13.2407	67.935	FA2H;MGLL;ABHD12B
Lipid Biosynthetic Process (GO:0008610)	0.00591944	0.259398	2.32575	11.93	IDI1;OLAH;ACSS2;MVK;ACSM3;ELOVL4;HMGCR;GBA2;CYP17A1;ACLY;LIPG;MVD;PDSS1;FDFT1
Long-Chain Fatty Acid Metabolic Process (GO:0001676)	0.00626387	0.269676	2.3989	12.1695	KRTAP11-1;ASAH2;PLA2G4B;ELOVL3;ELOVL6;ALOX12B;FA2H;AWAT1;GSTA1;CYP1A1;ACOT4;MGLL;SLC27A4
Steroid Biosynthetic Process (GO:0006694)	0.00665173	0.280724	4.18663	20.9871	SQLE;PMVK;MSMO1;HMGCR;CYP17A1;FDFT1
Sterol Metabolic Process (GO:0016125)	0.00674927	0.280724	2.7656	13.8233	SULT2B1;SQLE;NSDHL;SOAT1;PMVK;MSMO1;HMGCR;CYP7B1;GBA2;CYP8B1
Negative Regulation of Secretion by Cell (GO:1903531)	0.00697139	0.28513	3.21615	15.9712	CHGA;SYT4;LIF;IL12B;HTR1B;SLC30A1;HMGCR;FGF23
Tyrosine Metabolic Process (GO:0006570)	0.00763893	0.302354	6.62331	32.2853	OCA2;SLC45A2;DCT;TYR
Phosphate Ion Homeostasis (GO:0055062)	0.00763893	0.302354	6.62331	32.2853	GCM2;SLC34A2;SLC17A6;FGF23
Lipid Catabolic Process (GO:0016042)	0.00809274	0.315232	3.12139	15.0351	FA2H;ACOT7;LIPH;LIPG;MGST2;PLBD1;SMPDL3B;LPIN2
Secondary Metabolite Biosynthetic Process (GO:0044550)	0.00980746	0.353934	9.93002	45.9225	OCA2;TYRP1;TYR
Nucleobase-Containing Small Molecule Interconversion (GO:0015949)	0.00980746	0.353934	9.93002	45.9225	AK2;AK4;GLRX
Positive Regulation of cAMP/PKA Signal Transduction (GO:0141163)	0.00980746	0.353934	9.93002	45.9225	MC1R;IAPP;S100A9
Positive Regulation of Natural Killer Cell Proliferation (GO:0032819)	0.00980746	0.353934	9.93002	45.9225	IL23A;IL18;IL12B
Positive Regulation of Steroid Biosynthetic Process (GO:0010893)	0.00980746	0.353934	9.93002	45.9225	CHGA;STARD4;TNF
ERBB2 Signaling Pathway (GO:0038128)	0.0104273	0.370849	5.88707	26.8646	TGFA;NRG1;PTK6;EREG
Monocarboxylic Acid Transport (GO:0015718)	0.0114991	0.403126	2.39387	10.6898	ABCC3;RBP7;SLC10A5;SLC5A8;SLC10A6;CRABP2;FABP5;FABP7;RBP1;FABP12;SLC27A4
Regulation of Granulocyte Macrophage Colony-Stimulating Factor Production (GO:0032645)	0.0137977	0.463831	5.29808	22.693	IL23A;IL18;IL12B;IL17F
Acute-Phase Response (GO:0006953)	0.0137977	0.463831	5.29808	22.693	IL22;CEBPB;IL1RN;PLSCR1
Regulation of Voltage-Gated Calcium Channel Activity (GO:1901385)	0.0137977	0.463831	5.29808	22.693	CACNB4;GPR35;STAC2;CRHR1
Glycerophospholipid Metabolic Process (GO:0006650)	0.0148688	0.474164	2.4127	10.1538	PLA2G2F;PLA2G4F;PLA2G2D;PLA2G2E;PLA2G4D;PLA2G4E;PLA2G4B;GDPD1;GDPD3;GPLD1
Regulation of Interleukin-23 Production (GO:0032667)	0.014878	0.474164	7.94359	33.4256	CSF2;IL17F;RNASE1
Intermembrane Lipid Transfer (GO:0120009)	0.014878	0.474164	7.94359	33.4256	GLTP;CPTP;TTPA
Positive Regulation of NK T Cell Activation (GO:0051135)	0.014878	0.474164	7.94359	33.4256	IL23A;IL18;IL12B
Steroid Metabolic Process (GO:0008202)	0.0164841	0.518616	2.02108	8.29727	UGT1A1;MSMO1;SDR9C7;DHCR24;CYP7B1;GBA2;CYP8B1;CYP17A1;SULT2B1;BDH1;DHRS9;HSD17B2;CYP1A1;FDFT1
Fatty Acid Transport (GO:0015908)	0.0177335	0.550862	2.90016	11.6943	RBP7;CRABP2;FABP5;FABP7;RBP1;FABP12;SLC27A4
Defense Response to Gram-positive Bacterium (GO:0050830)	0.0197015	0.604345	2.03058	7.97422	CHGA;PGLYRP4;PGLYRP3;PGLYRP2;IL18;DEFB1;RNASE1;LCE3C;LCE3A;LCE3B;DMBT1;LYG2;KRT6A
Fatty Acid Metabolic Process (GO:0006631)	0.0202794	0.611015	1.86452	7.26817	KRTAP11-1;ACOT7;ACSM3;ELOVL4;MSMO1;ALOX12B;ABCB11;ACLY;FA2H;ACOX2;LIPG;CYP1A1;GGT1;LPIN2;ACOT4;SLC27A4
Regulation of Natural Killer Cell Proliferation (GO:0032817)	0.0211639	0.611015	6.6193	25.5204	IL23A;IL18;IL12B
Calcitonin Family Receptor Signaling Pathway (GO:0097646)	0.0211639	0.611015	6.6193	25.5204	CALCB;ADM2;IAPP
Negative Regulation of Hormone Secretion (GO:0046888)	0.0211639	0.611015	6.6193	25.5204	GJA1;LIF;FGF23
Positive Regulation of Epidermis Development (GO:0045684)	0.0211639	0.611015	6.6193	25.5204	SULT2B1;IL20;TMEM79
Sphingolipid Catabolic Process (GO:0030149)	0.0223823	0.612162	3.05831	11.62	ALDH3B2;ASAH2;SMPD1;GBA2;SGPP2;SMPDL3A
Thyroid Hormone Metabolic Process (GO:0042403)	0.0224219	0.612162	4.41459	16.7654	DUOX1;FOXE1;CRYM;SLC5A5
Triglyceride Catabolic Process (GO:0019433)	0.0224219	0.612162	4.41459	16.7654	PM20D1;LIPG;PNPLA5;PNPLA1
Membrane Lipid Metabolic Process (GO:0006643)	0.0224219	0.612162	4.41459	16.7654	SPTLC1;MGST2;ALOX12B;SMPDL3B
Lipid Modification (GO:0030258)	0.0224509	0.612162	2.52575	9.58882	PLPP6;PORCN;PLPPR2;CYP1A1;ALOX12B;MBOAT4;GBA2;SGPP2
Negative Regulation of Extrinsic Apoptotic Signaling Pathway in Absence of Ligand (GO:2001240)	0.023639	0.630545	3.48637	13.056	IL1A;CSF2;EYA2;NRG1;TNF
Negative Regulation of Signal Transduction in Absence of Ligand (GO:1901099)	0.023639	0.630545	3.48637	13.056	IL1A;CSF2;EYA2;NRG1;TNF
Long-Chain fatty-acyl-CoA Biosynthetic Process (GO:0035338)	0.0277267	0.718126	4.07478	14.6096	ELOVL3;ELOVL6;ELOVL7;HSD17B12
Membrane Lipid Catabolic Process (GO:0046466)	0.0277267	0.718126	4.07478	14.6096	ALDH3B2;MGST2;SMPDL3B;SGPP2
Zinc Ion Transport (GO:0006829)	0.0278859	0.718126	3.31188	11.8553	SLC30A3;SLC39A6;SLC39A11;SLC30A1;SLC39A2
Thyroid Hormone Generation (GO:0006590)	0.0286782	0.718126	5.67338	20.1497	DUOX1;FOXE1;SLC5A5
Positive Regulation of T-helper 17 Cell Differentiation (GO:2000321)	0.0286782	0.718126	5.67338	20.1497	IL23A;IL12B;NFKBID
Positive Regulation of Defense Response to Bacterium (GO:1900426)	0.0286782	0.718126	5.67338	20.1497	KLK5;KLKB1;KLK6
Unsaturated Fatty Acid Metabolic Process (GO:0033559)	0.0308317	0.764253	2.35699	8.20045	FA2H;AWAT1;PLA2G4B;ELOVL3;GSTA1;ALOX12B;DEGS1;MGLL
Regulation of Lipid Catabolic Process (GO:0050994)	0.0325867	0.783999	3.154	10.7988	ENDOU;CLSTN3;SCT;CIDEA;TNF
Diterpenoid Metabolic Process (GO:0016101)	0.0325867	0.783999	3.154	10.7988	RDH12;AWAT2;RDH11;LRAT;LRP8
fatty-acyl-CoA Biosynthetic Process (GO:0046949)	0.0325867	0.783999	3.154	10.7988	SOAT1;ELOVL3;ELOVL6;HSD17B12;ELOVL7
Diol Biosynthetic Process (GO:0034312)	0.0337161	0.803294	3.78353	12.8253	ASAH2;SPTLC1;GCH1;SPTSSB
Negative Regulation of Heart Contraction (GO:0045822)	0.0374114	0.858717	4.96394	16.3104	SPTBN4;ZC3H12A;SPX
Signaling Receptor Ligand Precursor Processing (GO:0140448)	0.0403987	0.858717	3.5311	11.3312	PCSK1;CASP1;MBOAT4;CORIN
Negative Regulation of Lipid Catabolic Process (GO:0050995)	0.0403987	0.858717	3.5311	11.3312	ENDOU;CIDEA;TNF;GPLD1
ERBB2-EGFR Signaling Pathway (GO:0038134)	0.0428678	0.858717	8.82088	27.7825	TGFA;EREG
ERBB4 Signaling Pathway (GO:0038130)	0.0428678	0.858717	8.82088	27.7825	NRG1;EREG
Regulation of Phospholipase C-activating G Protein-Coupled Receptor Signaling Pathway (GO:1900736)	0.0428678	0.858717	8.82088	27.7825	CHGA;NRXN1
Autocrine Signaling (GO:0035425)	0.0428678	0.858717	8.82088	27.7825	HILPDA;S100A9
Cellular Response to Interleukin-18 (GO:0071351)	0.0428678	0.858717	8.82088	27.7825	IL18RAP;IL18
Cholesterol Import (GO:0070508)	0.0428678	0.858717	8.82088	27.7825	STARD4;STARD5
Chronic Inflammatory Response (GO:0002544)	0.0428678	0.858717	8.82088	27.7825	S100A9;TNF
Citrulline Metabolic Process (GO:0000052)	0.0428678	0.858717	8.82088	27.7825	PM20D1;ASS1
Diet Induced Thermogenesis (GO:0002024)	0.0428678	0.858717	8.82088	27.7825	SCT;BMP8A
Interleukin-18-Mediated Signaling Pathway (GO:0035655)	0.0428678	0.858717	8.82088	27.7825	IL18RAP;IL18
Intracellular Phosphate Ion Homeostasis (GO:0030643)	0.0428678	0.858717	8.82088	27.7825	GCM2;SLC34A2
Lipoprotein Biosynthetic Process (GO:0042158)	0.0428678	0.858717	8.82088	27.7825	UGCG;PORCN
Medium-Chain Fatty Acid Biosynthetic Process (GO:0051792)	0.0428678	0.858717	8.82088	27.7825	OLAH;ACOT7
Phosphatidylinositol Acyl-Chain Remodeling (GO:0036149)	0.0428678	0.858717	8.82088	27.7825	PLA2G4D;PLA2G4E
Positive Regulation of NK T Cell Proliferation (GO:0051142)	0.0428678	0.858717	8.82088	27.7825	IL23A;IL18
Positive Regulation of Lipoprotein Particle Clearance (GO:0010986)	0.0428678	0.858717	8.82088	27.7825	LIPG;GPLD1
Regulation of Extrinsic Apoptotic Signaling Pathway in Absence of Ligand (GO:2001239)	0.0433908	0.858717	2.87943	9.03423	IL1A;CSF2;EYA2;NRG1;TNF
Positive Regulation of G Protein-Coupled Receptor Signaling Pathway (GO:0045745)	0.0433908	0.858717	2.87943	9.03423	CHGA;NRXN1;KLK5;KLK14;KLK6
Detection of Bacterium (GO:0016045)	0.0473356	0.891476	4.41216	13.4592	PGLYRP4;PGLYRP3;PGLYRP2
Phospholipid Homeostasis (GO:0055091)	0.0473356	0.891476	4.41216	13.4592	LIPG;TLCD2;ABCB11
Positive Regulation of T-helper 1 Type Immune Response (GO:0002827)	0.0473356	0.891476	4.41216	13.4592	IL23A;IL18;IL12B
Positive Regulation of Granulocyte Macrophage Colony-Stimulating Factor Production (GO:0032725)	0.0473356	0.891476	4.41216	13.4592	IL23A;IL18;IL12B
Positive Regulation of Natural Killer Cell Activation (GO:0032816)	0.0473356	0.891476	4.41216	13.4592	IL23A;IL18;IL12B
Sphingosine Metabolic Process (GO:0006670)	0.047777	0.891476	3.31023	10.0671	ASAH2;SPTLC1;SPTSSB;SGPP2
Positive Regulation of Osteoclast Differentiation (GO:0045672)	0.047777	0.891476	3.31023	10.0671	IL23A;IL12B;IL17F;TNF
Monoatomic Ion Transport (GO:0006811)	0.0479523	0.891476	1.8089	5.49461	SLC25A1;SLC15A1;SLC5A8;SLC24A4;SLC1A1;SLC17A6;ATP11B;SLC26A9;SLC26A4;SLC24A5;PANX3;SLC5A5
ERBB Signaling Pathway (GO:0038127)	0.049144	0.906762	2.12071	6.38972	EPGN;TGFA;NRG1;PTK6;AREG;EREG;HBEGF;FAM83A
Cholesterol Homeostasis (GO:0042632)	0.0534932	0.965014	1.89416	5.54648	ACSM3;SOAT1;INSIG1;LIPG;MALL;IL18;TMEM97;CYP7B1;ABCB11;ABCG4
Regulation of Systemic Arterial Blood Pressure (GO:0003073)	0.0558479	0.965014	3.11534	8.98814	NPPB;ADM2;SPX;KLKB1
Peptide Hormone Processing (GO:0016486)	0.056104	0.965014	2.64879	7.62996	PCSK1;ACE2;KCTD11;MBOAT4;CORIN
Positive Regulation of Response to Wounding (GO:1903036)	0.056104	0.965014	2.64879	7.62996	DUOX1;CNTF;CLDN4;TMEM97;HBEGF
Sterol Homeostasis (GO:0055092)	0.0573572	0.965014	1.86738	5.33783	ACSM3;SOAT1;INSIG1;LIPG;MALL;IL18;TMEM97;CYP7B1;ABCB11;ABCG4
Cellular Response to Arsenic-Containing Substance (GO:0071243)	0.0584081	0.965014	3.97073	11.2781	ZC3H12A;PPIF;MAPK13
Modified Amino Acid Biosynthetic Process (GO:0042398)	0.0584081	0.965014	3.97073	11.2781	PLSCR1;MGST2;GGT1
Positive Regulation of T-helper 17 Type Immune Response (GO:2000318)	0.0584081	0.965014	3.97073	11.2781	IL23A;IL12B;NFKBID
Antigen Processing and Presentation of Endogenous Peptide Antigen via MHC Class I (GO:0019885)	0.0613456	0.965014	6.6153	18.4648	SEC14L2;IDE
Synaptic Vesicle Clustering (GO:0097091)	0.0613456	0.965014	6.6153	18.4648	NRXN1;SYN2
Synaptic Vesicle Localization (GO:0097479)	0.0613456	0.965014	6.6153	18.4648	NRXN1;SYN2
Vitamin A Metabolic Process (GO:0006776)	0.0613456	0.965014	6.6153	18.4648	RBP1;LRAT
Glutathione Biosynthetic Process (GO:0006750)	0.0613456	0.965014	6.6153	18.4648	MGST2;GGT1
Glycosylceramide Biosynthetic Process (GO:0046476)	0.0613456	0.965014	6.6153	18.4648	FA2H;UGCG
Intracellular pH Elevation (GO:0051454)	0.0613456	0.965014	6.6153	18.4648	OCA2;SLC45A2
Negative Regulation of Catecholamine Secretion (GO:0033604)	0.0613456	0.965014	6.6153	18.4648	CHGA;SYT4
Negative Regulation of Heart Rate (GO:0010459)	0.0613456	0.965014	6.6153	18.4648	SPTBN4;SPX
Paracellular Transport (GO:0160184)	0.0613456	0.965014	6.6153	18.4648	CLDN4;CLDN17
Polyamine Biosynthetic Process (GO:0006596)	0.0613456	0.965014	6.6153	18.4648	SRMS;SMOX
Positive Regulation of Fibroblast Growth Factor Receptor Signaling Pathway (GO:0045743)	0.0613456	0.965014	6.6153	18.4648	NRXN1;FGFBP3
Positive Regulation of Interleukin-23 Production (GO:0032747)	0.0613456	0.965014	6.6153	18.4648	CSF2;IL17F
Regulation of NK T Cell Activation (GO:0051133)	0.0613456	0.965014	6.6153	18.4648	IL23A;IL12B
Regulation of NK T Cell Proliferation (GO:0051140)	0.0613456	0.965014	6.6153	18.4648	IL23A;IL18
Nucleoside Phosphate Metabolic Process (GO:0006753)	0.0631813	0.987561	2.54677	7.03354	ACOT7;ACSM3;SOAT1;ACOT12;ACOT4
Acylglycerol Biosynthetic Process (GO:0046463)	0.0646027	0.997076	2.94211	8.0599	GK;AWAT2;DGAT2L6;LPIN2
Thioester Metabolic Process (GO:0035383)	0.0646027	0.997076	2.94211	8.0599	ACOT7;ACSM3;ACOT12;ACOT4
L-amino Acid Metabolic Process (GO:0170033)	0.0705746	0.999996	3.60956	9.56924	ASPG;ASS1;PSPH
Acidic Amino Acid Transport (GO:0015800)	0.0705746	0.999996	3.60956	9.56924	GJA1;SLC1A1;SLC17A6
acyl-CoA Biosynthetic Process (GO:0071616)	0.0705746	0.999996	3.60956	9.56924	ACLY;ACSS2;SOAT1
Coenzyme A Metabolic Process (GO:0015936)	0.0705746	0.999996	3.60956	9.56924	ACOT7;SOAT1;PANK1
Sphingoid Biosynthetic Process (GO:0046520)	0.0705746	0.999996	3.60956	9.56924	ASAH2;SPTLC1;SPTSSB
Sphingosine Biosynthetic Process (GO:0046512)	0.0705746	0.999996	3.60956	9.56924	ASAH2;SPTLC1;SPTSSB
Regulation of cAMP/PKA Signal Transduction (GO:0141161)	0.0705746	0.999996	3.60956	9.56924	MC1R;IAPP;S100A9
Positive Regulation of Defense Response (GO:0031349)	0.073257	0.999996	1.60085	4.18427	IL18;MGST2;TNF;EREG;MAPK13;PLSCR1;AIM2;IL23A;CASP1;IL12B;POLR3G;CCL1;S100A9;S100A8
Sensory Perception of Sound (GO:0007605)	0.0739756	0.999996	1.71573	4.46778	TMC1;SPTBN4;CEMIP;KCNE1;LOXHD1;GRXCR2;CEACAM16;USH1G;ATP6V0A4;CRYM;SLC26A4
Zinc Ion Transmembrane Transport (GO:0071577)	0.074028	0.999996	2.78711	7.25572	SLC30A3;SLC39A11;SLC39A6;SLC39A2
Regulation of Excitatory Synapse Assembly (GO:1904889)	0.0819609	0.999996	5.29196	13.2379	CLSTN3;VSTM5
Angiotensin Maturation (GO:0002003)	0.0819609	0.999996	5.29196	13.2379	ACE2;KCTD11
Sodium-Dependent Phosphate Transport (GO:0044341)	0.0819609	0.999996	5.29196	13.2379	SLC34A2;SLC17A6
Sulfur Amino Acid Transport (GO:0000101)	0.0819609	0.999996	5.29196	13.2379	SLC1A1;SLC7A11
Fructose 1,6-Bisphosphate Metabolic Process (GO:0030388)	0.0819609	0.999996	5.29196	13.2379	ALDOC;FBP1
Fructose Metabolic Process (GO:0006000)	0.0819609	0.999996	5.29196	13.2379	ALDOC;FBP1
Glycerol Transmembrane Transport (GO:0015793)	0.0819609	0.999996	5.29196	13.2379	AQP9;AQP3
Leukocyte Aggregation (GO:0070486)	0.0819609	0.999996	5.29196	13.2379	S100A9;S100A8
Negative Regulation of Amyloid-Beta Clearance (GO:1900222)	0.0819609	0.999996	5.29196	13.2379	HMGCR;TNF
Negative Regulation of Voltage-Gated Calcium Channel Activity (GO:1901386)	0.0819609	0.999996	5.29196	13.2379	GPR35;CRHR1
Nonribosomal Peptide Biosynthetic Process (GO:0019184)	0.0819609	0.999996	5.29196	13.2379	MGST2;GGT1
Positive Regulation of T-helper 17 Cell Lineage Commitment (GO:2000330)	0.0819609	0.999996	5.29196	13.2379	IL23A;IL12B
Positive Regulation of Steroid Metabolic Process (GO:0045940)	0.0819609	0.999996	5.29196	13.2379	CHGA;STARD4
Regulation of Angiotensin Levels in Blood (GO:0002002)	0.0819609	0.999996	5.29196	13.2379	ACE2;KCTD11
Regulation of Clathrin-Dependent Endocytosis (GO:2000369)	0.0837717	0.999996	3.30858	8.20416	USH1G;HIP1R;SNAP91
Astrocyte Development (GO:0014002)	0.0837717	0.999996	3.30858	8.20416	CNTF;TNF;S100A9
Positive Regulation of Alpha-Beta T Cell Proliferation (GO:0046641)	0.0837717	0.999996	3.30858	8.20416	IL23A;IL18;IL12B
Positive Regulation of Secretion (GO:0051047)	0.0837717	0.999996	3.30858	8.20416	NPPB;SCT;ALOX12B
Regulation of Lipid Storage (GO:0010883)	0.0841058	0.999996	2.64761	6.55464	CLSTN3;HILPDA;ZC3H12A;TNF
Acute Inflammatory Response (GO:0002526)	0.0841058	0.999996	2.64761	6.55464	IL22;CEBPB;IL1RN;PLSCR1
Icosanoid Metabolic Process (GO:0006690)	0.0895902	0.999996	1.93177	4.66041	FA2H;AWAT1;PLA2G4B;CASP1;ALOX12B;GGT1;MGLL
Antimicrobial Humoral Response (GO:0019730)	0.0937583	0.999996	1.50707	3.56729	WFDC12;PGLYRP4;PGLYRP3;CCL20;DEFB1;CXCL1;WFDC5;WFDC2;NPPB;DMBT1;SLPI;CCL1;S100A9;CCL17;KRT6A
Cardiac Conduction System Development (GO:0003161)	0.0948143	0.999996	2.5214	5.94	NPPB;GJA1;MSX2;GJB6
Regulation of Toll-Like Receptor Signaling Pathway (GO:0034121)	0.0948143	0.999996	2.5214	5.94	TYRO3;SMPDL3B;S100A9;S100A8
Sulfur Compound Transport (GO:0072348)	0.0948143	0.999996	2.5214	5.94	SLC35F3;SLC19A3;SLC26A9;SLC26A4
Long-Chain Fatty Acid Biosynthetic Process (GO:0042759)	0.0948143	0.999996	2.5214	5.94	ASAH2;CYP1A1;ALOX12B;ELOVL6
Pigment Biosynthetic Process (GO:0046148)	0.0948143	0.999996	2.5214	5.94	OCA2;GPR143;TYRP1;TYR
Positive Regulation of Interleukin-17 Production (GO:0032740)	0.0948143	0.999996	2.5214	5.94	IL23A;IL18;IL12B;CCL1
Positive Regulation of Synapse Assembly (GO:0051965)	0.0962105	0.999996	2.20673	5.16643	CLSTN3;NRXN1;EPHB2;EPHB1;VSTM5
L-glutamate Import (GO:0051938)	0.0979293	0.999996	3.05391	7.09579	SLC1A1;SLC17A6;SLC7A11
Regulation of Natural Killer Cell Activation (GO:0032814)	0.0979293	0.999996	3.05391	7.09579	IL23A;IL12B;PRDM1
Negative Regulation of Interleukin-10 Production (GO:0032693)	0.0979293	0.999996	3.05391	7.09579	CD274;IL23A;IL12B
Peptide Catabolic Process (GO:0043171)	0.0979293	0.999996	3.05391	7.09579	ADAMTS13;IDE;CPA4
Positive Regulation of Dendrite Extension (GO:1903861)	0.0979293	0.999996	3.05391	7.09579	RIMS2;SYT4;RASAL1
Terpenoid Metabolic Process (GO:0006721)	0.104322	0.999996	4.40973	9.96719	PLPP6;FDFT1
Neuronal Ion Channel Clustering (GO:0045161)	0.104322	0.999996	4.40973	9.96719	SPTBN4;CNTN2
Nucleoside Triphosphate Metabolic Process (GO:0009141)	0.104322	0.999996	4.40973	9.96719	AK4;SMPDL3A
Positive Regulation of Cell Fate Commitment (GO:0010455)	0.104322	0.999996	4.40973	9.96719	IL23A;IL12B
Positive Regulation of Memory T Cell Differentiation (GO:0043382)	0.104322	0.999996	4.40973	9.96719	IL23A;IL12B
Endoderm Formation (GO:0001706)	0.105607	0.999996	2.13543	4.80052	DUSP4;DUSP5;DUSP2;TBX20;SOX7
Cellular Response to Xenobiotic Stimulus (GO:0071466)	0.106128	0.999996	2.40666	5.39839	AIM2;HTR1B;FBP1;GPLD1
Fat-Soluble Vitamin Metabolic Process (GO:0006775)	0.106128	0.999996	2.40666	5.39839	TTPA;RBP1;CYP1A1;LRAT
Fatty Acid Derivative Biosynthetic Process (GO:1901570)	0.106128	0.999996	2.40666	5.39839	AWAT1;AWAT2;FAR2;GGT1
Positive Regulation of Nuclear Division (GO:0051785)	0.106128	0.999996	2.40666	5.39839	IL1A;EPGN;TGFA;EREG
Regulation of Inflammatory Response (GO:0050727)	0.109786	0.999996	1.35058	2.98374	IL22;IL20;MVK;AHSG;IL18;MGST2;TNF;MAPK13;ACE2;AIM2;IL23A;TYRO3;FFAR4;CASP1;IL12B;CCL1;TEK;GGT1;SMPDL3B;S100A9;MGLL;S100A8;PTGES
Cell Surface Receptor Signaling Pathway via JAK-STAT (GO:0007259)	0.11008	0.999996	1.93785	4.27596	CNTF;CSF2;IL23A;IL12B;PTK6;TNF
Phospholipid Metabolic Process (GO:0006644)	0.110444	0.999996	1.73726	3.82761	PLPP6;PLA2G2D;PLA2G2E;PLPPR2;SMPD1;LIPG;PLBD1;FDFT1
Sensory Perception of Mechanical Stimulus (GO:0050954)	0.111847	0.999996	1.61592	3.53987	SPTBN4;CEMIP;KCNE1;LOXHD1;GRXCR2;CEACAM16;USH1G;ATP6V0A4;CRYM;SLC26A4
Regulation of Dendrite Extension (GO:1903859)	0.112973	0.999996	2.83562	6.18338	RIMS2;SYT4;RASAL1
Regulation of Flagellated Sperm Motility (GO:1901317)	0.112973	0.999996	2.83562	6.18338	TEX101;CFAP69;TACR3
Cellular Response to Sterol (GO:0036315)	0.112973	0.999996	2.83562	6.18338	SMOX;INSIG1;GPLD1
Organophosphate Catabolic Process (GO:0046434)	0.112973	0.999996	2.83562	6.18338	GALE;LIPG;PLBD1
Peptide Hormone Secretion (GO:0030072)	0.11802	0.999996	2.3019	4.91893	RIMS2;FAM3B;FFAR4;CRHR1
Arachidonate Metabolic Process (GO:0019369)	0.12777	0.999996	1.84752	3.8013	FA2H;AWAT1;PLA2G4B;CYP1A1;ALOX12B;MGLL
Epidermal Growth Factor Receptor Signaling Pathway (GO:0007173)	0.12777	0.999996	1.84752	3.8013	EPGN;TGFA;AREG;EREG;HBEGF;FAM83A
Regulation of Memory T Cell Differentiation (GO:0043380)	0.128081	0.999996	3.77956	7.76734	IL23A;IL12B
cGMP Biosynthetic Process (GO:0006182)	0.128081	0.999996	3.77956	7.76734	GUCY2C;NPPB
Regulation of Respiratory Burst (GO:0060263)	0.128081	0.999996	3.77956	7.76734	RNASE1;S100A9
Central Nervous System Neuron Axonogenesis (GO:0021955)	0.128081	0.999996	3.77956	7.76734	SPTBN4;EPHB1
Coenzyme A Biosynthetic Process (GO:0015937)	0.128081	0.999996	3.77956	7.76734	SOAT1;PANK1
Commissural Neuron Axon Guidance (GO:0071679)	0.128081	0.999996	3.77956	7.76734	SMOX;EPHB2
Synaptic Vesicle Docking (GO:0016081)	0.128081	0.999996	3.77956	7.76734	RIMS2;SNPH
Zinc Ion Import Into Organelle (GO:0062111)	0.128081	0.999996	3.77956	7.76734	SLC30A3;SLC30A1
Hormone Catabolic Process (GO:0042447)	0.128081	0.999996	3.77956	7.76734	IDE;CPA4
Lipoprotein Catabolic Process (GO:0042159)	0.128081	0.999996	3.77956	7.76734	ABHD17C;CTSD
Positive Regulation of Mitochondrial Membrane Permeability (GO:0035794)	0.128081	0.999996	3.77956	7.76734	HIP1R;PPIF
Positive Regulation of Tissue Remodeling (GO:0034105)	0.128081	0.999996	3.77956	7.76734	IL23A;IL18
Presynaptic Membrane Organization (GO:0097090)	0.128081	0.999996	3.77956	7.76734	NRXN1;CORIN
Progesterone Metabolic Process (GO:0042448)	0.128081	0.999996	3.77956	7.76734	DHRS9;CYP17A1
Protein O-linked Glycosylation via Serine (GO:0018242)	0.128081	0.999996	3.77956	7.76734	GALNT3;MGAT5B
Protein O-linked Glycosylation via Threonine (GO:0018243)	0.128081	0.999996	3.77956	7.76734	GALNT6;GALNT3
Purine Nucleobase Transport (GO:0006863)	0.128081	0.999996	3.77956	7.76734	SLC28A1;SLC28A3
Receptor Guanylyl Cyclase Signaling Pathway (GO:0007168)	0.128081	0.999996	3.77956	7.76734	GUCY2C;NPPB
Regulation of Epidermal Cell Differentiation (GO:0045604)	0.128824	0.999996	2.64644	5.42337	SULT2B1;IL20;AQP3
Transposable Element Silencing by Heterochromatin Formation (GO:0141005)	0.128824	0.999996	2.64644	5.42337	PIWIL2;DNMT3L;TDRD5
Water Transport (GO:0006833)	0.128824	0.999996	2.64644	5.42337	AQP9;SLC5A1;AQP3
Linoleic Acid Metabolic Process (GO:0043651)	0.128824	0.999996	2.64644	5.42337	ELOVL3;GSTA1;ALOX12B
Nucleobase-Containing Small Molecule Metabolic Process (GO:0055086)	0.128824	0.999996	2.64644	5.42337	AK2;AK4;GLRX
Phosphate Ion Transport (GO:0006817)	0.128824	0.999996	2.64644	5.42337	SLC34A2;SLC37A2;SLC17A6
Regulation of Acute Inflammatory Response (GO:0002673)	0.128824	0.999996	2.64644	5.42337	PLA2G2D;KLKB1;PTGES
Positive Regulation of Microtubule Polymerization or Depolymerization (GO:0031112)	0.130458	0.999996	2.20587	4.4927	PSRC1;NAV3;RNASE1;CDK5R1
Regulation of G Protein-Coupled Receptor Signaling Pathway (GO:0008277)	0.132207	0.999996	1.65556	3.34984	RGS4;KCTD8;SLC24A4;KLK5;RGS20;KLK14;MGLL;KLK6
Triglyceride Metabolic Process (GO:0006641)	0.137099	0.999996	1.80543	3.58748	PM20D1;GK;LIPG;PNPLA5;LPIN2;PNPLA1
Proteolysis (GO:0006508)	0.140365	0.999996	1.26817	2.49006	PCSK1;CPM;TMPRSS7;TMPRSS4;IDE;PRSS22;LRP8;WFDC2;ENDOU;CAPN8;ADAMTS13;ERMP1;ADAMTS18;CASP1;CTSE;GGT1;CTSD;CPA4;CPA2;KLK13;KLK14;TMPRSS11E;ASPRV1;KLK12;CAPN12;KCTD11;KLKB1;THOP1
DNA Catabolic Process (GO:0006308)	0.145404	0.999996	2.4809	4.78378	DNASE2B;TREX2;DNASE1L2
Regulation of Tissue Remodeling (GO:0034103)	0.145404	0.999996	2.4809	4.78378	IL23A;IL18;IL12B
Membrane Repolarization (GO:0086009)	0.145404	0.999996	2.4809	4.78378	KCNE1;SLC24A4;KCNK16
Negative Regulation of Peptide Hormone Secretion (GO:0090278)	0.145404	0.999996	2.4809	4.78378	CHGA;BMP8A;FFAR4
Nucleoside Phosphate Biosynthetic Process (GO:1901293)	0.145404	0.999996	2.4809	4.78378	SOAT1;PANK1;AK4
Positive Regulation of Activated T Cell Proliferation (GO:0042104)	0.145404	0.999996	2.4809	4.78378	IL23A;IL18;IL12B
Positive Regulation of Macrophage Derived Foam Cell Differentiation (GO:0010744)	0.145404	0.999996	2.4809	4.78378	CSF2;IL18;TNF
Positive Regulation of Signaling Receptor Activity (GO:2000273)	0.145404	0.999996	2.4809	4.78378	IL20;IL19;CDK5R1
Cardiac Muscle Tissue Development (GO:0048738)	0.146737	0.999996	1.76522	3.38765	NPPB;GJA1;MYL7;MSX2;TBX20;NRG1
Inorganic Anion Transport (GO:0015698)	0.146737	0.999996	1.76522	3.38765	SLC34A2;SLC5A8;SLC17A6;SLC26A9;SLC26A4;SLC5A5
Organic Hydroxy Compound Transport (GO:0015850)	0.146737	0.999996	1.76522	3.38765	ABCC3;SLC10A5;SLC5A8;SLC10A6;SLC19A3;SLC5A1
CRD-mediated mRNA Stabilization (GO:0070934)	0.152932	0.999996	3.30694	6.20964	IGF2BP1;IGF2BP2
T-helper 1 Type Immune Response (GO:0042088)	0.152932	0.999996	3.30694	6.20964	IL18;IL12B
Aspartate Family Amino Acid Metabolic Process (GO:0009066)	0.152932	0.999996	3.30694	6.20964	ASPG;ASS1
Response to Corticosteroid (GO:0031960)	0.152932	0.999996	3.30694	6.20964	IL1RN;TNF
Response to Sterol (GO:0036314)	0.152932	0.999996	3.30694	6.20964	INSIG1;PMVK
Transposable Element Silencing by piRNA-mediated DNA Methylation (GO:0141196)	0.152932	0.999996	3.30694	6.20964	PIWIL2;TDRD5
Gene Silencing by piRNA-directed DNA Methylation (GO:0141176)	0.152932	0.999996	3.30694	6.20964	PIWIL2;TDRD5
Glutamine Family Amino Acid Biosynthetic Process (GO:0009084)	0.152932	0.999996	3.30694	6.20964	GLS2;ASS1
Long-Chain Fatty Acid Import Into Cell (GO:0044539)	0.152932	0.999996	3.30694	6.20964	SPX;SLC27A4
Melanocyte Differentiation (GO:0030318)	0.152932	0.999996	3.30694	6.20964	OCA2;TYRP1
Neuron Projection Fasciculation (GO:0106030)	0.152932	0.999996	3.30694	6.20964	EPHB2;CDK5R1
Peptidyl-Threonine Dephosphorylation (GO:0035970)	0.152932	0.999996	3.30694	6.20964	DUSP5;PLPP6
Plasma Membrane Phospholipid Scrambling (GO:0017121)	0.152932	0.999996	3.30694	6.20964	PLSCR1;SERINC2
Positive Regulation of Cilium Movement (GO:0003353)	0.152932	0.999996	3.30694	6.20964	CFAP69;TACR3
Positive Regulation of Cilium-Dependent Cell Motility (GO:2000155)	0.152932	0.999996	3.30694	6.20964	CFAP69;TACR3
Positive Regulation of Flagellated Sperm Motility (GO:1902093)	0.152932	0.999996	3.30694	6.20964	CFAP69;TACR3
Positive Regulation of Lipid Localization (GO:1905954)	0.152932	0.999996	3.30694	6.20964	HILPDA;ZC3H12A
Regulation of T-helper 1 Type Immune Response (GO:0002825)	0.152932	0.999996	3.30694	6.20964	IL23A;IL12B
Regulation of T-helper 17 Cell Differentiation (GO:2000319)	0.152932	0.999996	3.30694	6.20964	ZC3H12A;NFKBID
Positive Regulation of Microtubule Polymerization (GO:0031116)	0.156842	0.999996	2.03597	3.77166	PSRC1;NAV3;RNASE1;CDK5R1
Vitamin Transport (GO:0051180)	0.158754	0.999996	1.83835	3.3833	AMN;SLC35F3;TTPA;AFM;SLC19A3
Monocarboxylic Acid Biosynthetic Process (GO:0072330)	0.161775	0.999996	1.62596	2.96177	ACLY;ACSM3;ELOVL4;ACOX2;LIPG;CYP7B1;CYP8B1
Binding of Sperm to Zona Pellucida (GO:0007339)	0.162632	0.999996	2.33484	4.24069	LY6K;TEX101;FETUB
Response to Cholesterol (GO:0070723)	0.162632	0.999996	2.33484	4.24069	SMOX;PMVK;GPLD1
Glutamate Metabolic Process (GO:0006536)	0.162632	0.999996	2.33484	4.24069	ALDH5A1;GLS2;GGT1
Multicellular Organismal-Level Water Homeostasis (GO:0050891)	0.162632	0.999996	2.33484	4.24069	MYO5B;SCNN1A;AQP3
Phosphatidylserine Metabolic Process (GO:0006658)	0.162632	0.999996	2.33484	4.24069	PLA2G2F;PLSCR1;ABHD12B
Positive Regulation of Monooxygenase Activity (GO:0032770)	0.162632	0.999996	2.33484	4.24069	GCH1;TNF;FGF23
Antibacterial Humoral Response (GO:0019731)	0.166892	0.999996	1.68992	3.02565	WFDC12;DMBT1;SLPI;DEFB1;WFDC5;WFDC2
acyl-CoA Metabolic Process (GO:0006637)	0.170718	0.999996	1.96046	3.46558	ACOT7;ACSM3;ACOT12;ACOT4
Morphogenesis of an Epithelium (GO:0002009)	0.170718	0.999996	1.96046	3.46558	AIRE;KRT16;KLK14;KRT6A
Positive Regulation of Cell Junction Assembly (GO:1901890)	0.171073	0.999996	1.59784	2.82126	ACE2;CLSTN3;NRXN1;TEK;EPHB2;EPHB1;RNASE1
Positive Regulation of Response to External Stimulus (GO:0032103)	0.173509	0.999996	1.34298	2.35226	CNTF;IL18;MGST2;TNF;EREG;MAPK13;PLSCR1;AIM2;IL23A;CASP1;IL12B;POLR3G;CCL1;S100A9;S100A8
cGMP Metabolic Process (GO:0046068)	0.178603	0.999996	2.93934	5.06328	GUCY2C;NPPB
Calcium-Dependent Activation of Synaptic Vesicle Fusion (GO:0099502)	0.178603	0.999996	2.93934	5.06328	SYT4;SYT8
Central Nervous System Projection Neuron Axonogenesis (GO:0021952)	0.178603	0.999996	2.93934	5.06328	SPTBN4;EPHB1
Diol Metabolic Process (GO:0034311)	0.178603	0.999996	2.93934	5.06328	DEGS2;SGPP2
Sphingoid Metabolic Process (GO:0046519)	0.178603	0.999996	2.93934	5.06328	DEGS2;SGPP2
Lipid Import Into Cell (GO:0140354)	0.178603	0.999996	2.93934	5.06328	SPX;SLC27A4
Phosphatidylethanolamine Acyl-Chain Remodeling (GO:0036152)	0.178603	0.999996	2.93934	5.06328	PLA2G2F;PLA2G4B
Positive Regulation of Synaptic Vesicle Fusion to Presynaptic Active Zone Membrane (GO:0031632)	0.178603	0.999996	2.93934	5.06328	SYT4;SYT8
Synaptic Vesicle Exocytosis (GO:0016079)	0.182558	0.999996	1.7414	2.96158	RIMS2;SYT4;SNPH;STX19;SYT8
Positive Regulation of Myeloid Leukocyte Differentiation (GO:0002763)	0.182558	0.999996	1.7414	2.96158	IL23A;LIF;IL12B;IL17F;TNF
Bile Acid Metabolic Process (GO:0008206)	0.185001	0.999996	1.89034	3.18975	ACOX2;CYP7B1;GBA2;CYP8B1
Positive Regulation of Inflammatory Response (GO:0050729)	0.185383	0.999996	1.40084	2.36088	AIM2;IL23A;CASP1;IL18;IL12B;MGST2;CCL1;TNF;S100A9;S100A8;MAPK13
Cell Surface Receptor Signaling Pathway via STAT (GO:0097696)	0.188134	0.999996	1.62077	2.70766	CNTF;CSF2;IL23A;LIF;IL12B;TNF
Antimicrobial Humoral Immune Response Mediated by Antimicrobial Peptide (GO:0061844)	0.19273	0.999996	1.38742	2.28434	NPPB;PGLYRP4;PGLYRP3;DMBT1;CCL20;DEFB1;CXCL1;CCL1;S100A9;CCL17;KRT6A
Alpha-Amino Acid Catabolic Process (GO:1901606)	0.198718	0.999996	2.08884	3.3753	SOAT1;BLMH;CRYM
Androgen Metabolic Process (GO:0008209)	0.198718	0.999996	2.08884	3.3753	DHRS9;HSD17B2;CYP17A1
Monocarboxylic Acid Catabolic Process (GO:0072329)	0.198718	0.999996	2.08884	3.3753	FA2H;ACOT7;LPIN2
Negative Regulation of Cell Communication (GO:0010648)	0.198718	0.999996	2.08884	3.3753	SRMS;LIF;FGF23
Positive Regulation of Epithelial Cell Differentiation (GO:0030858)	0.198718	0.999996	2.08884	3.3753	SULT2B1;IL20;FOXN1
Negative Regulation of Lipid Metabolic Process (GO:0045833)	0.199654	0.999996	1.82505	2.94047	ENDOU;UGT1A1;CIDEA;TNF
Regulation of Activated T Cell Proliferation (GO:0046006)	0.199654	0.999996	1.82505	2.94047	CD274;IL23A;IL18;IL12B
Calcium Ion Homeostasis (GO:0055074)	0.203555	0.999996	1.39381	2.2187	GCM2;SLC24A4;CALCB;RGN;ATP13A4;ATP13A5;SLC30A1;CCL1;ATP2C2;SLC24A5
acetyl-CoA Biosynthetic Process (GO:0006085)	0.204857	0.999996	2.64527	4.19392	ACSS2;SOAT1
Astrocyte Activation (GO:0048143)	0.204857	0.999996	2.64527	4.19392	CNTF;TNF
Axonal Fasciculation (GO:0007413)	0.204857	0.999996	2.64527	4.19392	EPHB2;CDK5R1
Biogenic Amine Metabolic Process (GO:0006576)	0.204857	0.999996	2.64527	4.19392	SRMS;MAOA
Cellular Response to Cholesterol (GO:0071397)	0.204857	0.999996	2.64527	4.19392	SMOX;GPLD1
Regulation of Tube Diameter (GO:0035296)	0.204857	0.999996	2.64527	4.19392	NPPB;ACE2
Signal Release (GO:0023061)	0.204857	0.999996	2.64527	4.19392	PORCN;FFAR4
Detection of Light Stimulus Involved in Sensory Perception (GO:0050962)	0.204857	0.999996	2.64527	4.19392	CACNA2D4;REEP6
Detection of Light Stimulus Involved in Visual Perception (GO:0050908)	0.204857	0.999996	2.64527	4.19392	CACNA2D4;REEP6
Sphingomyelin Metabolic Process (GO:0006684)	0.204857	0.999996	2.64527	4.19392	SMPD1;SMPDL3A
Vascular Process in Circulatory System (GO:0003018)	0.204857	0.999996	2.64527	4.19392	NPPB;ACE2
Vitamin D Metabolic Process (GO:0042359)	0.204857	0.999996	2.64527	4.19392	CYP1A1;FGF23
Glutamine Metabolic Process (GO:0006541)	0.204857	0.999996	2.64527	4.19392	PM20D1;GLS2
Intestinal Absorption (GO:0050892)	0.204857	0.999996	2.64527	4.19392	UGCG;SLC5A1
Peptidyl-Tyrosine Autophosphorylation (GO:0038083)	0.204857	0.999996	2.64527	4.19392	NTRK1;SRMS
Polyamine Metabolic Process (GO:0006595)	0.204857	0.999996	2.64527	4.19392	SRMS;SMOX
Positive Regulation of T-helper Cell Differentiation (GO:0045624)	0.204857	0.999996	2.64527	4.19392	IL18;NFKBID
Positive Regulation of Keratinocyte Proliferation (GO:0010838)	0.204857	0.999996	2.64527	4.19392	CRNN;TGM1
Positive Regulation of Neuroinflammatory Response (GO:0150078)	0.204857	0.999996	2.64527	4.19392	IL18;TNF
Proteinogenic Amino Acid Metabolic Process (GO:0170039)	0.204857	0.999996	2.64527	4.19392	ASPG;PSPH
Calcium Ion Import (GO:0070509)	0.21464	0.999996	1.76412	2.71462	TRPM1;SLC24A4;TRPV3;SLC24A5
Positive Regulation of Phosphate Metabolic Process (GO:0045937)	0.217421	0.999996	1.98429	3.02787	AREG;S100A9;EREG
Positive Regulation of Tyrosine Phosphorylation of STAT Protein (GO:0042531)	0.217421	0.999996	1.98429	3.02787	CNTF;IL20;IL18
Positive Regulation of Viral Life Cycle (GO:1903902)	0.217421	0.999996	1.98429	3.02787	SMPD1;TMPRSS4;TYRO3
Inflammatory Response (GO:0006954)	0.21792	0.999996	1.21985	1.85859	GSDMC;IL22;IL1RN;ORM1;CEBPB;PLA2G2D;GSDMA;PLA2G4B;IL18;RNASE1;TNF;IL1A;AIM2;ELF3;KRT16;CXCR2;BDKRB2;CASP1;CCL1;S100A9;MGLL;S100A8
Regulation of Interleukin-1 Beta Production (GO:0032651)	0.2184	0.999996	1.43106	2.17726	ORM1;AIM2;CPTP;ZC3H12A;CASP1;FFAR4;IL17F;TNF
Inorganic Anion Transmembrane Transport (GO:0098661)	0.2184	0.999996	1.43106	2.17726	SLC5A8;SLC37A2;GLRA3;SLC1A1;SLC5A1;SLC26A9;SLC26A4;SLC5A5
Regulation of Osteoclast Differentiation (GO:0045670)	0.220481	0.999996	1.61372	2.43986	CEBPB;IL23A;IL12B;IL17F;TNF
Neurotransmitter Transport (GO:0006836)	0.220481	0.999996	1.61372	2.43986	SNPH;NRXN1;SLC1A1;SLC17A6;SYN2
Protein Maturation (GO:0051604)	0.222115	0.999996	1.28762	1.9373	CPM;TMPRSS4;KLK5;KLK13;KLK14;KLK9;KLK8;ASPRV1;KLK10;KLK11;KLK6;KLK12;ADAMTS13;CASP1
Organophosphate Metabolic Process (GO:0019637)	0.228005	0.999996	1.4119	2.08734	PFKFB4;PLA2G2D;G6PC2;PLA2G2E;PLPPR2;MOCOS;ALDOC;FBP1
Regulation of Interleukin-17 Production (GO:0032660)	0.229921	0.999996	1.70713	2.50951	IL23A;IL18;IL12B;CCL1
Dendrite Morphogenesis (GO:0048813)	0.229921	0.999996	1.70713	2.50951	ARC;EPHB2;EPHB1;CORIN
Neurotransmitter Secretion (GO:0007269)	0.229921	0.999996	1.70713	2.50951	RIMS2;SNPH;NRXN1;SYN2
Positive Regulation of Mitotic Nuclear Division (GO:0045840)	0.229921	0.999996	1.70713	2.50951	IL1A;EPGN;TGFA;EREG
Enzyme-Linked Receptor Protein Signaling Pathway (GO:0007167)	0.231319	0.999996	1.324	1.93827	NPPB;GUCY2C;NTRK1;SRMS;TYRO3;LIF;BDKRB2;PTK6;NRG1;TEK;SAMD12
Regulation of Pattern Recognition Receptor Signaling Pathway (GO:0062207)	0.231484	0.999996	2.40466	3.5186	S100A9;S100A8
Regulation of Sensory Perception (GO:0051931)	0.231484	0.999996	2.40466	3.5186	SPX;MGLL
Sulfate Transmembrane Transport (GO:1902358)	0.231484	0.999996	2.40466	3.5186	SLC26A9;SLC26A4
Magnesium Ion Transport (GO:0015693)	0.231484	0.999996	2.40466	3.5186	NIPAL4;NIPAL1
Negative Regulation of Ras Protein Signal Transduction (GO:0046580)	0.231484	0.999996	2.40466	3.5186	EPHB2;FBP1
Negative Regulation of Secretion (GO:0051048)	0.231484	0.999996	2.40466	3.5186	NRG1;SPX
Non-Proteinogenic Amino Acid Catabolic Process (GO:0170044)	0.231484	0.999996	2.40466	3.5186	ALDH5A1;BLMH
Positive Regulation by Symbiont of Entry Into Host (GO:0075294)	0.231484	0.999996	2.40466	3.5186	SMPD1;TMPRSS4
Positive Regulation of Viral Entry Into Host Cell (GO:0046598)	0.231484	0.999996	2.40466	3.5186	SMPD1;TMPRSS4
Regulation of T-helper 17 Cell Lineage Commitment (GO:2000328)	0.231484	0.999996	2.40466	3.5186	IL23A;IL12B
Regulation of T-helper 17 Type Immune Response (GO:2000316)	0.231484	0.999996	2.40466	3.5186	IL23A;IL12B
Long-Chain Fatty Acid Transport (GO:0015909)	0.236467	0.999996	1.8897	2.72485	FABP5;SPX;SLC27A4
Positive Regulation of Morphogenesis of an Epithelium (GO:1905332)	0.236467	0.999996	1.8897	2.72485	GJA1;SMOX;LIF
Purine-Containing Compound Biosynthetic Process (GO:0072522)	0.236467	0.999996	1.8897	2.72485	SOAT1;PANK1;ADA
Protein Secretion (GO:0009306)	0.245254	0.999996	1.4703	2.06645	RIMS2;PORCN;CLSTN3;FAM3B;GPLD1;AP1M2
Secondary Alcohol Metabolic Process (GO:1902652)	0.24698	0.999996	1.5385	2.15151	SULT2B1;SQLE;NSDHL;SOAT1;GBA2
Amino Acid Metabolic Process (GO:0006520)	0.255783	0.999996	1.80371	2.45923	PM20D1;GLS2;GGT1
Bile Acid and Bile Salt Transport (GO:0015721)	0.255783	0.999996	1.80371	2.45923	ABCC3;SLC10A5;SLC10A6
Bile Acid Biosynthetic Process (GO:0006699)	0.255783	0.999996	1.80371	2.45923	ACOX2;CYP7B1;CYP8B1
Negative Regulation of Interleukin-1 Beta Production (GO:0032691)	0.255783	0.999996	1.80371	2.45923	CPTP;ZC3H12A;FFAR4
Nucleic Acid Metabolic Process (GO:0090304)	0.255783	0.999996	1.80371	2.45923	PDE12;TREX2;DNASE1L2
Regulation of Leukocyte Activation (GO:0002694)	0.258302	0.999996	2.20415	2.98359	PLSCR1;S100A9
Sulfation (GO:0051923)	0.258302	0.999996	2.20415	2.98359	SULT2B1;SULT4A1
Glycolipid Catabolic Process (GO:0019377)	0.258302	0.999996	2.20415	2.98359	SMPD1;GBA2
Medium-Chain Fatty Acid Metabolic Process (GO:0051791)	0.258302	0.999996	2.20415	2.98359	OLAH;ACOT7
Monosaccharide Transmembrane Transport (GO:0015749)	0.258302	0.999996	2.20415	2.98359	SLC5A9;SLC5A1
Negative Regulation of Muscle Cell Apoptotic Process (GO:0010656)	0.258302	0.999996	2.20415	2.98359	ZC3H12A;LYPD3
Negative Regulation of Toll-Like Receptor Signaling Pathway (GO:0034122)	0.258302	0.999996	2.20415	2.98359	TYRO3;SMPDL3B
Neuron Cell-Cell Adhesion (GO:0007158)	0.258302	0.999996	2.20415	2.98359	NRXN1;CDK5R1
Phosphatidylcholine Acyl-Chain Remodeling (GO:0036151)	0.258302	0.999996	2.20415	2.98359	PLA2G2F;PLA2G4B
+ Reg of Adaptive Imm Resp Based on Som Recomb of Imm Rcptrs Built Frm IgSF Domains (GO:0002824)	0.25830232	0.999996	2.20415	2.98359	IL23A;IL12B
Positive Regulation of Cardiac Muscle Cell Proliferation (GO:0060045)	0.258302	0.999996	2.20415	2.98359	TBX20;NRG1
Regulation of Aerobic Respiration (GO:1903715)	0.258302	0.999996	2.20415	2.98359	AK4;IDE
Regulation of Wound Healing (GO:0061041)	0.260526	0.999996	1.50345	2.02222	DUOX1;CLDN4;TMEM97;EPHB2;HBEGF
Positive Regulation of Smooth Muscle Cell Proliferation (GO:0048661)	0.260526	0.999996	1.50345	2.02222	GJA1;IL18;HTR1B;TNF;EREG
Melanosome Organization (GO:0032438)	0.261221	0.999996	1.60349	2.15251	PMEL;GPR143;TYRP1;RAB38
Defense Response to Gram-negative Bacterium (GO:0050829)	0.267816	0.999996	1.34013	1.76556	LCE3C;CHGA;LCE3A;LCE3B;DMBT1;IL23A;IL12B;DEFB1
Negative Regulation of Tumor Necrosis Factor Superfamily Cytokine Production (GO:1903556)	0.274241	0.999996	1.46996	1.90176	CD274;ORM1;MC1R;ZC3H12A;CIDEA
Plasma Membrane Organization (GO:0007009)	0.274795	0.999996	1.36213	1.75951	UGCG;FA2H;PLSCR1;SMPD1;TLCD2;DEGS1;SERINC2
Calcium Ion Import Across Plasma Membrane (GO:0098703)	0.275303	0.999996	1.7252	2.2253	TRPM1;SLC24A4;TRPV3
Glutamine Family Amino Acid Metabolic Process (GO:0009064)	0.275303	0.999996	1.7252	2.2253	PM20D1;ALDH5A1;GGT1
Positive Regulation of Rho Protein Signal Transduction (GO:0035025)	0.275303	0.999996	1.7252	2.2253	ADGRG1;TEK;RNASE1
Regulation of Synapse Organization (GO:0050807)	0.277167	0.999996	1.55625	1.99687	CLSTN3;ABHD17C;KLK8;TNF
Glutathione Metabolic Process (GO:0006749)	0.277167	0.999996	1.55625	1.99687	GSTA1;MGST2;GGT1;GSTM5
Membrane Assembly (GO:0071709)	0.277167	0.999996	1.55625	1.99687	UGCG;NRXN1;TLCD2;CORIN
Regulation of Execution Phase of Apoptosis (GO:1900117)	0.285153	0.999996	2.03449	2.55274	ZC3H12A;CIDEA
L-glutamate Transmembrane Transport (GO:0015813)	0.285153	0.999996	2.03449	2.55274	SLC1A1;SLC7A11
Regulation of Hormone Secretion (GO:0046883)	0.285153	0.999996	2.03449	2.55274	LIF;FGF23
Regulation of Oxidative Phosphorylation (GO:0002082)	0.285153	0.999996	2.03449	2.55274	PPIF;AK4
Regulation of Peptidase Activity (GO:0052547)	0.285153	0.999996	2.03449	2.55274	CSTB;PRSS22
Regulation of Sensory Perception of Pain (GO:0051930)	0.285153	0.999996	2.03449	2.55274	SPX;MGLL
Regulation of Systemic Arterial Blood Pressure by Hormone (GO:0001990)	0.285153	0.999996	2.03449	2.55274	ACE2;CORIN
Renal Water Homeostasis (GO:0003091)	0.285153	0.999996	2.03449	2.55274	MYO5B;AQP3
Ceramide Transport (GO:0035627)	0.285153	0.999996	2.03449	2.55274	GLTP;CPTP
Retinal Metabolic Process (GO:0042574)	0.285153	0.999996	2.03449	2.55274	SDR16C5;RDH11
Dendritic Spine Morphogenesis (GO:0060997)	0.285153	0.999996	2.03449	2.55274	EPHB2;EPHB1
Stem Cell Development (GO:0048864)	0.285153	0.999996	2.03449	2.55274	NRG1;KBTBD8
Membrane Repolarization During Action Potential (GO:0086011)	0.285153	0.999996	2.03449	2.55274	KCNE1;KCNK16
Neuromuscular Process Controlling Balance (GO:0050885)	0.285153	0.999996	2.03449	2.55274	USH1G;NRXN1
Positive Regulation of Cytoplasmic Translation (GO:2000767)	0.285153	0.999996	2.03449	2.55274	PIWIL2;IGF2BP1
Positive Regulation of Membrane Protein Ectodomain Proteolysis (GO:0051044)	0.285153	0.999996	2.03449	2.55274	TNF;GPLD1
Prostaglandin Biosynthetic Process (GO:0001516)	0.285153	0.999996	2.03449	2.55274	S100A9;PTGES
Regulation of Amyloid-Beta Clearance (GO:1900221)	0.285153	0.999996	2.03449	2.55274	HMGCR;TNF
Positive Regulation of Nervous System Development (GO:0051962)	0.2881	0.999996	1.43793	1.78943	RASSF10;CLSTN3;NRXN1;EPHB2;EPHB1
Negative Regulation of T Cell Proliferation (GO:0042130)	0.293263	0.999996	1.5117	1.85438	PLA2G2F;CD274;CEBPB;PLA2G2D
Amide Transport (GO:0042886)	0.294963	0.999996	1.65322	2.01843	GLTP;SEC14L2;CPTP
Calcium Ion Import Into Cytosol (GO:1902656)	0.294963	0.999996	1.65322	2.01843	TRPM1;SLC24A4;TRPV3
Cellular Catabolic Process (GO:0044248)	0.294963	0.999996	1.65322	2.01843	ADAMTS13;IDE;CPA4
Dicarboxylic Acid Transport (GO:0006835)	0.294963	0.999996	1.65322	2.01843	GJA1;SLC1A1;SLC17A6
Gluconeogenesis (GO:0006094)	0.294963	0.999996	1.65322	2.01843	G6PC2;ENO1;FBP1
Cellular Response to Hypoxia (GO:0071456)	0.297314	0.999996	1.32307	1.60484	OPRD1;EGLN3;FAM162A;HILPDA;AK4;MGARP;AQP3
Positive Regulation of Lymphocyte Proliferation (GO:0050671)	0.297314	0.999996	1.32307	1.60484	CD274;IL23A;TNFSF13;IL18;IL12B;EPHB2;S100A9
Cholesterol Transport (GO:0030301)	0.302081	0.999996	1.40726	1.68457	STARD4;STARD5;SOAT1;LIPG;ABCG4
B Cell Chemotaxis (GO:0035754)	0.305646	0.999996	3.3053	3.91787	CYP7B1
Golgi Disassembly (GO:0090166)	0.305646	0.999996	3.3053	3.91787	PLK3
His-Purkinje System Development (GO:0003164)	0.305646	0.999996	3.3053	3.91787	HOPX
Regulation of Glucagon Secretion (GO:0070092)	0.305646	0.999996	3.3053	3.91787	FFAR4
P Granule Organization (GO:0030719)	0.305646	0.999996	3.3053	3.91787	TDRD5
Activation of Transmembrane Receptor Protein Tyrosine Kinase Activity (GO:0007171)	0.305646	0.999996	3.3053	3.91787	NRG1
Regulation of miRNA Catabolic Process (GO:2000625)	0.305646	0.999996	3.3053	3.91787	ZC3H12A
Alcohol Metabolic Process (GO:0006066)	0.305646	0.999996	3.3053	3.91787	ALDH3B2
Alpha-Amino Acid Biosynthetic Process (GO:1901607)	0.305646	0.999996	3.3053	3.91787	PM20D1
Amylin Receptor Signaling Pathway (GO:0097647)	0.305646	0.999996	3.3053	3.91787	IAPP
Astrocyte Differentiation (GO:0048708)	0.305646	0.999996	3.3053	3.91787	S100A9
Bradykinin Catabolic Process (GO:0010815)	0.305646	0.999996	3.3053	3.91787	IDE
Regulation of Relaxation of Cardiac Muscle (GO:1901897)	0.305646	0.999996	3.3053	3.91787	CHGA
Regulation of Respiratory Burst Involved in Inflammatory Response (GO:0060264)	0.305646	0.999996	3.3053	3.91787	S100A9
Regulation of Vitamin D Biosynthetic Process (GO:0060556)	0.305646	0.999996	3.3053	3.91787	TNF
Cellular Response to Magnesium Ion (GO:0071286)	0.305646	0.999996	3.3053	3.91787	FBP1
Cerebellar Granule Cell Differentiation (GO:0021707)	0.305646	0.999996	3.3053	3.91787	NRXN1
Response to Gonadotropin (GO:0034698)	0.305646	0.999996	3.3053	3.91787	SLC5A5
Chitin Catabolic Process (GO:0006032)	0.305646	0.999996	3.3053	3.91787	CHIT1
Chitin Metabolic Process (GO:0006030)	0.305646	0.999996	3.3053	3.91787	CHIT1
Ruffle Assembly (GO:0097178)	0.305646	0.999996	3.3053	3.91787	RNASE1
Small Molecule Catabolic Process (GO:0044282)	0.305646	0.999996	3.3053	3.91787	SOAT1
Dopamine Biosynthetic Process (GO:0042416)	0.305646	0.999996	3.3053	3.91787	GCH1
Epithelial Fluid Transport (GO:0042045)	0.305646	0.999996	3.3053	3.91787	SLC5A1
Equilibrioception (GO:0050957)	0.305646	0.999996	3.3053	3.91787	USH1G
Tetrahydrobiopterin Metabolic Process (GO:0046146)	0.305646	0.999996	3.3053	3.91787	GCH1
Thiamine Transmembrane Transport (GO:0071934)	0.305646	0.999996	3.3053	3.91787	SLC19A3
Thiamine-Containing Compound Metabolic Process (GO:0042723)	0.305646	0.999996	3.3053	3.91787	SLC19A3
Tricuspid Valve Development (GO:0003175)	0.305646	0.999996	3.3053	3.91787	TBX20
fatty-acyl-CoA Catabolic Process (GO:0036115)	0.305646	0.999996	3.3053	3.91787	ACOT7
Tyrosine Phosphorylation of STAT Protein (GO:0007260)	0.305646	0.999996	3.3053	3.91787	PTK6
Uridine Transmembrane Transport (GO:0015862)	0.305646	0.999996	3.3053	3.91787	SLC28A3
Galactolipid Biosynthetic Process (GO:0019375)	0.305646	0.999996	3.3053	3.91787	FA2H
Galactosylceramide Biosynthetic Process (GO:0006682)	0.305646	0.999996	3.3053	3.91787	FA2H
Gamma-Aminobutyric Acid Metabolic Process (GO:0009448)	0.305646	0.999996	3.3053	3.91787	ALDH5A1
Venous Blood Vessel Morphogenesis (GO:0048845)	0.305646	0.999996	3.3053	3.91787	TBX20
Ventricular Cardiac Muscle Cell Differentiation (GO:0055012)	0.305646	0.999996	3.3053	3.91787	NRG1
Glomerulus Vasculature Development (GO:0072012)	0.305646	0.999996	3.3053	3.91787	TEK
Vocal Learning (GO:0042297)	0.305646	0.999996	3.3053	3.91787	NRXN1
Glutamatergic Neuron Differentiation (GO:1905962)	0.305646	0.999996	3.3053	3.91787	NRXN1
Glutathione Catabolic Process (GO:0006751)	0.305646	0.999996	3.3053	3.91787	GGT1
Glycolipid Transport (GO:0046836)	0.305646	0.999996	3.3053	3.91787	CPTP
Glycoside Catabolic Process (GO:0016139)	0.305646	0.999996	3.3053	3.91787	GBA2
Glycosyl Compound Catabolic Process (GO:1901658)	0.305646	0.999996	3.3053	3.91787	GBA2
Glycosylceramide Catabolic Process (GO:0046477)	0.305646	0.999996	3.3053	3.91787	GBA2
Hexose Import Across Plasma Membrane (GO:0140271)	0.305646	0.999996	3.3053	3.91787	SLC5A1
Hyaluronan Biosynthetic Process (GO:0030213)	0.305646	0.999996	3.3053	3.91787	CEMIP
Hydrogen Peroxide Biosynthetic Process (GO:0050665)	0.305646	0.999996	3.3053	3.91787	DUOX1
Imitative Learning (GO:0098596)	0.305646	0.999996	3.3053	3.91787	NRXN1
Inflammatory Response to Wounding (GO:0090594)	0.305646	0.999996	3.3053	3.91787	TNF
Intracellular Water Homeostasis (GO:0009992)	0.305646	0.999996	3.3053	3.91787	SCT
Manchette Assembly (GO:1905198)	0.305646	0.999996	3.3053	3.91787	STK33
Membrane Repolarization During Ventricular Cardiac Muscle Cell Action Potential (GO:0098915)	0.305646	0.999996	3.3053	3.91787	KCNE1
Mitochondrial RNA Catabolic Process (GO:0000957)	0.305646	0.999996	3.3053	3.91787	PDE12
Negative Regulation of T-helper 17 Type Immune Response (GO:2000317)	0.305646	0.999996	3.3053	3.91787	ZC3H12A
Negative Regulation of Calcium-Mediated Signaling (GO:0050849)	0.305646	0.999996	3.3053	3.91787	SLC24A4
Negative Regulation of Cellular Response to Hypoxia (GO:1900038)	0.305646	0.999996	3.3053	3.91787	ENO1
Negative Regulation of Cholesterol Biosynthetic Process (GO:0045541)	0.305646	0.999996	3.3053	3.91787	INSIG1
Negative Regulation of Cholesterol Metabolic Process (GO:0090206)	0.305646	0.999996	3.3053	3.91787	INSIG1
Negative Regulation of Execution Phase of Apoptosis (GO:1900118)	0.305646	0.999996	3.3053	3.91787	CIDEA
Negative Regulation of Fibroblast Migration (GO:0010764)	0.305646	0.999996	3.3053	3.91787	RNASE1
Negative Regulation of Morphogenesis of an Epithelium (GO:1905331)	0.305646	0.999996	3.3053	3.91787	TNF
Negative Regulation of Protein Targeting to Membrane (GO:0090315)	0.305646	0.999996	3.3053	3.91787	KCNE1
Negative Regulation of Skeletal Muscle Cell Differentiation (GO:2001015)	0.305646	0.999996	3.3053	3.91787	EPHB1
Negative Regulation of Sterol Biosynthetic Process (GO:0106119)	0.305646	0.999996	3.3053	3.91787	INSIG1
Negative Regulation of Synapse Assembly (GO:0051964)	0.305646	0.999996	3.3053	3.91787	CLSTN3
Negative Regulation of Trophoblast Cell Migration (GO:1901164)	0.305646	0.999996	3.3053	3.91787	GJA1
Nucleobase Transport (GO:0015851)	0.305646	0.999996	3.3053	3.91787	SLC28A1
Nucleoside Transport (GO:0015858)	0.305646	0.999996	3.3053	3.91787	SLC28A3
Pericardium Morphogenesis (GO:0003344)	0.305646	0.999996	3.3053	3.91787	TBX20
Phagosome Acidification (GO:0090383)	0.305646	0.999996	3.3053	3.91787	RAB38
Plasma Membrane Raft Organization (GO:0044857)	0.305646	0.999996	3.3053	3.91787	FA2H
Pole Plasm Assembly (GO:0007315)	0.305646	0.999996	3.3053	3.91787	TDRD5
Positive Regulation of T-helper 2 Cell Differentiation (GO:0045630)	0.305646	0.999996	3.3053	3.91787	IL18
Positive Regulation of Epithelial Cell Differentiation Involved in Kidney Development (GO:2000698)	0.305646	0.999996	3.3053	3.91787	LIF
Positive Regulation of Fever Generation (GO:0031622)	0.305646	0.999996	3.3053	3.91787	TNF
+ Reg of Natural Killer Cell Mediated Cytotoxicity Directed Against Tumor Cell Target (GO:0002860)	0.30564554	0.999996	3.3053	3.91787	IL12B
Positive Regulation of Natural Killer Cell Mediated Immune Response to Tumor Cell (GO:0002857)	0.305646	0.999996	3.3053	3.91787	IL12B
Positive Regulation of Platelet-Derived Growth Factor Receptor Signaling Pathway (GO:0010641)	0.305646	0.999996	3.3053	3.91787	HIP1R
Positive Regulation of Podosome Assembly (GO:0071803)	0.305646	0.999996	3.3053	3.91787	TNF
Positive Regulation of Urine Volume (GO:0035810)	0.305646	0.999996	3.3053	3.91787	NPPB
Positive Regulation of Voltage-Gated Calcium Channel Activity (GO:1901387)	0.305646	0.999996	3.3053	3.91787	STAC2
Postsynaptic Density Protein 95 Clustering (GO:0097119)	0.305646	0.999996	3.3053	3.91787	NRXN1
Postsynaptic Membrane Assembly (GO:0097104)	0.305646	0.999996	3.3053	3.91787	NRXN1
Purine Nucleobase Transmembrane Transport (GO:1904823)	0.305646	0.999996	3.3053	3.91787	SLC28A3
Pyrimidine Nucleoside Transport (GO:0015864)	0.305646	0.999996	3.3053	3.91787	SLC28A3
Regulation of Fc Receptor Mediated Stimulatory Signaling Pathway (GO:0060368)	0.305646	0.999996	3.3053	3.91787	PLSCR1
Cellular Response to Decreased Oxygen Levels (GO:0036294)	0.30872	0.999996	1.30437	1.53305	OPRD1;EGLN3;FAM162A;HILPDA;AK4;MGARP;AQP3
Fibroblast Growth Factor Receptor Signaling Pathway (GO:0008543)	0.309474	0.999996	1.46963	1.7237	GALNT3;FGF23;FGF3;FGF22
Negative Regulation of Protein Secretion (GO:0050709)	0.309474	0.999996	1.46963	1.7237	CHGA;BMP8A;IL12B;HMGCR
C21-steroid Hormone Metabolic Process (GO:0008207)	0.311899	0.999996	1.88907	2.20091	DHRS9;CYP17A1
Regulation of Smooth Muscle Cell Apoptotic Process (GO:0034391)	0.311899	0.999996	1.88907	2.20091	IL12B;LYPD3
Regulation of Stem Cell Proliferation (GO:0072091)	0.311899	0.999996	1.88907	2.20091	GJA1;EPCAM
Response to UV-B (GO:0010224)	0.311899	0.999996	1.88907	2.20091	IL12B;IVL
Glycosphingolipid Catabolic Process (GO:0046479)	0.311899	0.999996	1.88907	2.20091	SMPD1;GBA2
Phagosome Maturation (GO:0090382)	0.311899	0.999996	1.88907	2.20091	RAB31;RAB38
Photoreceptor Cell Development (GO:0042461)	0.311899	0.999996	1.88907	2.20091	RP1L1;CDHR1
Positive Regulation of Lipid Storage (GO:0010884)	0.311899	0.999996	1.88907	2.20091	HILPDA;ZC3H12A
Postsynaptic Membrane Organization (GO:0001941)	0.311899	0.999996	1.88907	2.20091	NRXN1;CORIN
Presynapse Assembly (GO:0099054)	0.311899	0.999996	1.88907	2.20091	NRXN1;CORIN
Reg of Blood Vessel Endothelial Cell Proliferation Inv in Sprouting Angiogenesis (GO:1903587)	0.311899	0.999996	1.88907	2.20091	FGFBP1;IL12B
Regulation of Tyrosine Phosphorylation of STAT Protein (GO:0042509)	0.314704	0.999996	1.58701	1.83478	CNTF;IL20;IL18
Negative Regulation of Signaling (GO:0023057)	0.314704	0.999996	1.58701	1.83478	SRMS;LIF;FGF23
Regulation of Microtubule Polymerization (GO:0031113)	0.316163	0.999996	1.37787	1.58661	PSRC1;NAV3;GBA2;RNASE1;CDK5R1
Positive Regulation of NF-kappaB Transcription Factor Activity (GO:0051092)	0.319123	0.999996	1.24041	1.41677	CRNN;NTRK1;IL18RAP;AIM2;IL18;TNF;S100A9;AREG;S100A8
Neurogenesis (GO:0022008)	0.331857	0.999996	1.30108	1.43516	GCM2;EPHB1;FGF23;FGF3;CORIN;FGF22
Maintenance of Blood-Brain Barrier (GO:0035633)	0.334468	0.999996	1.52589	1.67117	GJA1;GJB6;SLC1A1
Negative Regulation of Interleukin-1 Production (GO:0032692)	0.334468	0.999996	1.52589	1.67117	CPTP;ZC3H12A;FFAR4
Positive Regulation of Defense Response to Virus by Host (GO:0002230)	0.334468	0.999996	1.52589	1.67117	IL23A;ZC3H12A;IL12B
Regulation of Mitochondrial Membrane Permeability (GO:0046902)	0.338423	0.999996	1.76304	1.91018	PPIF;SLC25A5
Intracellular Sodium Ion Homeostasis (GO:0006883)	0.338423	0.999996	1.76304	1.91018	ATP4A;SCNN1A
Ionotropic Glutamate Receptor Signaling Pathway (GO:0035235)	0.338423	0.999996	1.76304	1.91018	NRXN1;CDK5R1
Leukotriene Biosynthetic Process (GO:0019370)	0.338423	0.999996	1.76304	1.91018	MGST2;GGT1
Modified Amino Acid Catabolic Process (GO:0042219)	0.338423	0.999996	1.76304	1.91018	GGT1;ABHD12B
Positive Regulation of Cardiac Muscle Tissue Growth (GO:0055023)	0.338423	0.999996	1.76304	1.91018	TBX20;NRG1
Positive Regulation of Leukocyte Proliferation (GO:0070665)	0.338423	0.999996	1.76304	1.91018	CSF2;IL12B
Prostanoid Biosynthetic Process (GO:0046457)	0.338423	0.999996	1.76304	1.91018	S100A9;PTGES
Protein Autoprocessing (GO:0016540)	0.338423	0.999996	1.76304	1.91018	CASP1;KLK6
Acylglycerol Metabolic Process (GO:0006639)	0.342113	0.999996	1.39213	1.49322	GK;AWAT2;DGAT2L6;MGLL
Blood Vessel Diameter Maintenance (GO:0097746)	0.342113	0.999996	1.39213	1.49322	NPPB;PM20D1;ACE2;BDKRB2
Regulation of Receptor-Mediated Endocytosis (GO:0048259)	0.342113	0.999996	1.39213	1.49322	USH1G;HIP1R;RNASE1;SNAP91
Response to cAMP (GO:0051591)	0.342113	0.999996	1.39213	1.49322	DUOX1;KCNE1;AQP9;SLC5A5
Dicarboxylic Acid Metabolic Process (GO:0043648)	0.344544	0.999996	1.32261	1.40929	ACLY;ALDH5A1;GGT1;ACOT4;ASS1
L-amino Acid Transport (GO:0015807)	0.354205	0.999996	1.46929	1.52495	SLC1A1;SLC17A6;SLC7A11
Dorsal/Ventral Pattern Formation (GO:0009953)	0.354205	0.999996	1.46929	1.52495	TBX20;CER1;MDFI
Hexose Biosynthetic Process (GO:0019319)	0.354205	0.999996	1.46929	1.52495	G6PC2;ENO1;FBP1
Negative Regulation of Ossification (GO:0030279)	0.354205	0.999996	1.46929	1.52495	AHSG;FGF23;CORIN
Positive Regulation of B Cell Proliferation (GO:0030890)	0.354205	0.999996	1.46929	1.52495	TNFSF13;EPHB2;S100A9
Prostaglandin Metabolic Process (GO:0006693)	0.354205	0.999996	1.46929	1.52495	GSTA1;S100A9;PTGES
Pyroptotic Inflammatory Response (GO:0070269)	0.354205	0.999996	1.46929	1.52495	GSDMC;GSDMA;CASP1
CD4-positive, Alpha-Beta T Cell Activation (GO:0035710)	0.354506	0.999996	2.6441	2.74201	CEBPB
Regulation of Entry of Bacterium Into Host Cell (GO:2000535)	0.354506	0.999996	2.6441	2.74201	KRT6A
L-histidine Catabolic Process (GO:0006548)	0.354506	0.999996	2.6441	2.74201	UROC1
L-histidine Metabolic Process (GO:0006547)	0.354506	0.999996	2.6441	2.74201	UROC1
Regulation of Immature T Cell Proliferation in Thymus (GO:0033084)	0.354506	0.999996	2.6441	2.74201	IL1A
Regulation of Lymphocyte Apoptotic Process (GO:0070228)	0.354506	0.999996	2.6441	2.74201	CD274
Adenosine Metabolic Process (GO:0046085)	0.354506	0.999996	2.6441	2.74201	ADA
Regulation of Mitochondrial mRNA Stability (GO:0044528)	0.354506	0.999996	2.6441	2.74201	PDE12
Alditol Metabolic Process (GO:0019400)	0.354506	0.999996	2.6441	2.74201	GK
Regulation of Protein Deubiquitination (GO:0090085)	0.354506	0.999996	2.6441	2.74201	ZC3H12A
Calcium Ion-Regulated Exocytosis of Neurotransmitter (GO:0048791)	0.354506	0.999996	2.6441	2.74201	RIMS2
Regulation of Skeletal Muscle Satellite Cell Proliferation (GO:0014842)	0.354506	0.999996	2.6441	2.74201	EPHB1
Cardiac Muscle Cell Myoblast Differentiation (GO:0060379)	0.354506	0.999996	2.6441	2.74201	NRG1
Regulation of Striated Muscle Cell Differentiation (GO:0051153)	0.354506	0.999996	2.6441	2.74201	NRG1
Regulation of Superoxide Metabolic Process (GO:0090322)	0.354506	0.999996	2.6441	2.74201	GCH1
Regulation of Systemic Arterial Blood Pressure by Renin-Angiotensin (GO:0003081)	0.354506	0.999996	2.6441	2.74201	ACE2
Regulation of Type B Pancreatic Cell Proliferation (GO:0061469)	0.354506	0.999996	2.6441	2.74201	SGPP2
Cellular Response to Gonadotropin Stimulus (GO:0071371)	0.354506	0.999996	2.6441	2.74201	SLC5A5
Response to Alkaloid (GO:0043279)	0.354506	0.999996	2.6441	2.74201	HTR1B
Response to Lead Ion (GO:0010288)	0.354506	0.999996	2.6441	2.74201	PLSCR1
Cleavage Furrow Formation (GO:0036089)	0.354506	0.999996	2.6441	2.74201	SPIRE2
Retinal Ganglion Cell Axon Guidance (GO:0031290)	0.354506	0.999996	2.6441	2.74201	EPHB1
Definitive Hemopoiesis (GO:0060216)	0.354506	0.999996	2.6441	2.74201	TEK
Delamination (GO:0060232)	0.354506	0.999996	2.6441	2.74201	CDSN
Detection of Temperature Stimulus Involved in Sensory Perception (GO:0050961)	0.354506	0.999996	2.6441	2.74201	EPHB1
Detection of Temperature Stimulus Involved in Sensory Perception of Pain (GO:0050965)	0.354506	0.999996	2.6441	2.74201	EPHB1
Dorsal/Ventral Axis Specification (GO:0009950)	0.354506	0.999996	2.6441	2.74201	MDFI
Enamel Mineralization (GO:0070166)	0.354506	0.999996	2.6441	2.74201	SLC24A4
Tachykinin Receptor Signaling Pathway (GO:0007217)	0.354506	0.999996	2.6441	2.74201	TACR3
Fatty Acid Alpha-Oxidation (GO:0001561)	0.354506	0.999996	2.6441	2.74201	KRTAP11-1
Urea Cycle (GO:0000050)	0.354506	0.999996	2.6441	2.74201	PM20D1
Glucocorticoid Biosynthetic Process (GO:0006704)	0.354506	0.999996	2.6441	2.74201	CYP17A1
White Fat Cell Differentiation (GO:0050872)	0.354506	0.999996	2.6441	2.74201	FFAR4
Heart Trabecula Formation (GO:0060347)	0.354506	0.999996	2.6441	2.74201	TEK
Hepatocyte Growth Factor Receptor Signaling Pathway (GO:0048012)	0.354506	0.999996	2.6441	2.74201	RNASE1
Imidazole-Containing Compound Catabolic Process (GO:0052805)	0.354506	0.999996	2.6441	2.74201	UROC1
Leukotriene Transport (GO:0071716)	0.354506	0.999996	2.6441	2.74201	ABCC3
Lipoprotein Metabolic Process (GO:0042157)	0.354506	0.999996	2.6441	2.74201	CTSD
Long-Term Synaptic Depression (GO:0060292)	0.354506	0.999996	2.6441	2.74201	SLC24A4
Macromolecule Depalmitoylation (GO:0098734)	0.354506	0.999996	2.6441	2.74201	ABHD17C
Monoacylglycerol Biosynthetic Process (GO:0006640)	0.354506	0.999996	2.6441	2.74201	DGAT2L6
- Reg of Blood Vessel Endothelial Cell Proliferation Inv in Sprouting Angiogenesis (GO:1903588)	0.35450552	0.999996	2.6441	2.74201	IL12B
Negative Regulation of Cardiac Muscle Cell Apoptotic Process (GO:0010667)	0.354506	0.999996	2.6441	2.74201	NRG1
Negative Regulation of Delayed Rectifier Potassium Channel Activity (GO:1902260)	0.354506	0.999996	2.6441	2.74201	KCNE1
Negative Regulation of Response to Food (GO:0032096)	0.354506	0.999996	2.6441	2.74201	SPX
Negative Regulation of Steroid Metabolic Process (GO:0045939)	0.354506	0.999996	2.6441	2.74201	UGT1A1
Negative Regulation of Striated Muscle Tissue Development (GO:0045843)	0.354506	0.999996	2.6441	2.74201	FGF3
Negative Regulation of Transporter Activity (GO:0032410)	0.354506	0.999996	2.6441	2.74201	PPIF
Parallel Actin Filament Bundle Assembly (GO:0030046)	0.354506	0.999996	2.6441	2.74201	SPIRE2
Positive Regulation of Cyclin-Dependent Protein Serine/Threonine Kinase Activity (GO:0045737)	0.354506	0.999996	2.6441	2.74201	PSRC1
Positive Regulation of Gliogenesis (GO:0014015)	0.354506	0.999996	2.6441	2.74201	TNF
Positive Regulation of Melanin Biosynthetic Process (GO:0048023)	0.354506	0.999996	2.6441	2.74201	TYRP1
Positive Regulation of Muscle Cell Apoptotic Process (GO:0010661)	0.354506	0.999996	2.6441	2.74201	IL12B
Positive Regulation of Secondary Metabolite Biosynthetic Process (GO:1900378)	0.354506	0.999996	2.6441	2.74201	TYRP1
Positive Regulation of Sterol Transport (GO:0032373)	0.354506	0.999996	2.6441	2.74201	LIPG
Positive Regulation of Striated Muscle Contraction (GO:0045989)	0.354506	0.999996	2.6441	2.74201	CHGA
Positive Regulation of Synaptic Plasticity (GO:0031915)	0.354506	0.999996	2.6441	2.74201	EPHB2
Postsynaptic Density Assembly (GO:0097107)	0.354506	0.999996	2.6441	2.74201	NRXN1
Protein Depalmitoylation (GO:0002084)	0.354506	0.999996	2.6441	2.74201	ABHD17C
Purine Ribonucleoside Metabolic Process (GO:0046128)	0.354506	0.999996	2.6441	2.74201	ADA
Regulation of Calcidiol 1-Monooxygenase Activity (GO:0060558)	0.354506	0.999996	2.6441	2.74201	TNF
Positive Regulation of Tumor Necrosis Factor Production (GO:0032760)	0.355049	0.999996	1.23453	1.27836	IL1A;ORM1;IL23A;IL12B;IL17F;EPHB2;S100A9
Negative Regulation of Lymphocyte Proliferation (GO:0050672)	0.358478	0.999996	1.35636	1.39148	PLA2G2F;CD274;CEBPB;PLA2G2D
Sulfur Compound Biosynthetic Process (GO:0044272)	0.3588	0.999996	1.29661	1.32901	SOAT1;PANK1;GSTA1;MGST2;GGT1
Positive Regulation of Interleukin-1 Beta Production (GO:0032731)	0.3588	0.999996	1.29661	1.32901	ORM1;AIM2;CASP1;IL17F;TNF
Rac Protein Signal Transduction (GO:0016601)	0.364623	0.999996	1.65276	1.66745	HACD3;RNASE1
Activation of Adenylate Cyclase Activity (GO:0007190)	0.364623	0.999996	1.65276	1.66745	TMPRSS4;CRHR1
Regulation of Viral Entry Into Host Cell (GO:0046596)	0.364623	0.999996	1.65276	1.66745	SMPD1;TMPRSS4
Cyclic Nucleotide Biosynthetic Process (GO:0009190)	0.364623	0.999996	1.65276	1.66745	GUCY2C;NPPB
Transepithelial Transport (GO:0070633)	0.364623	0.999996	1.65276	1.66745	SLC1A1;GPLD1
Triglyceride Biosynthetic Process (GO:0019432)	0.364623	0.999996	1.65276	1.66745	GK;LPIN2
Fluid Transport (GO:0042044)	0.364623	0.999996	1.65276	1.66745	AQP9;AQP3
Negative Regulation of Insulin Secretion (GO:0046676)	0.364623	0.999996	1.65276	1.66745	CHGA;BMP8A
Neural Crest Cell Differentiation (GO:0014033)	0.364623	0.999996	1.65276	1.66745	NRG1;KBTBD8
Non-Proteinogenic Amino Acid Metabolic Process (GO:0170041)	0.364623	0.999996	1.65276	1.66745	PM20D1;ASS1
Nucleoside Phosphate Catabolic Process (GO:1901292)	0.364623	0.999996	1.65276	1.66745	SOAT1;SMPDL3A
Positive Regulation of Alpha-Beta T Cell Activation (GO:0046635)	0.364623	0.999996	1.65276	1.66745	IL23A;IL12B
Positive Regulation of Cytokine Production Involved in Inflammatory Response (GO:1900017)	0.364623	0.999996	1.65276	1.66745	IL17F;TNF
Positive Regulation of Focal Adhesion Assembly (GO:0051894)	0.364623	0.999996	1.65276	1.66745	TEK;RNASE1
Positive Regulation of Stem Cell Proliferation (GO:2000648)	0.364623	0.999996	1.65276	1.66745	GJA1;EPCAM
Regulation of Bicellular Tight Junction Assembly (GO:2000810)	0.364623	0.999996	1.65276	1.66745	RNASE1;TNF
Phosphate-Containing Compound Metabolic Process (GO:0006796)	0.365215	0.999996	1.15038	1.15874	DUSP4;DUSP5;PFKFB4;G6PC2;PLA2G2D;GALE;PLA2G2E;PLPPR2;MOCOS;ALDOC;EPHB2;FBP1
Regulation of MAPK Cascade (GO:0043408)	0.372188	0.999996	1.10268	1.08984	DUSP4;DUSP5;DUSP2;GPR37;MOCOS;LIF;TGFA;ALOX12B;TNF;FGF3;IL1A;EPGN;SMPD1;KCTD11;IAPP;TEK;EPHB1;FGF23;MDFI;FGF22
Regulation of Dendritic Spine Morphogenesis (GO:0061001)	0.373864	0.999996	1.41674	1.39388	ARC;LRP8;CDK5R1
Estrogen Metabolic Process (GO:0008210)	0.373864	0.999996	1.41674	1.39388	UGT1A1;HSD17B2;CYP1A1
Transition Metal Ion Transport (GO:0000041)	0.373864	0.999996	1.41674	1.39388	SLC30A1;ATP2C2;SLC39A2
Inorganic Cation Import Across Plasma Membrane (GO:0098659)	0.37394	0.999996	1.18891	1.16948	TRPM1;ATP4A;SLC24A4;SCNN1A;SLC39A6;TRPV3;SLC5A1;ATP12A
Positive Regulation of Wound Healing (GO:0090303)	0.374833	0.999996	1.32238	1.29762	DUOX1;CLDN4;TMEM97;HBEGF
Regulated Exocytosis (GO:0045055)	0.374833	0.999996	1.32238	1.29762	RIMS2;TPH1;RAB31;TMEM79
Positive Regulation of Tumor Necrosis Factor Superfamily Cytokine Production (GO:1903557)	0.390219	0.999996	1.18686	1.11689	IL1A;ORM1;IL23A;IL12B;IL17F;EPHB2;S100A9
Antigen Processing and Presentation of Peptide Antigen via MHC Class I (GO:0002474)	0.390413	0.999996	1.55545	1.46298	SEC14L2;IDE
Calcium-Independent Cell-Cell Adhesion via Plasma Membrane Cell-Adhesion Molecules (GO:0016338)	0.390413	0.999996	1.55545	1.46298	CLDN4;CLDN17
Dopamine Metabolic Process (GO:0042417)	0.390413	0.999996	1.55545	1.46298	GCH1;MAOA
Superoxide Anion Generation (GO:0042554)	0.390413	0.999996	1.55545	1.46298	DUOX1;RNASE1
fatty-acyl-CoA Metabolic Process (GO:0035337)	0.390413	0.999996	1.55545	1.46298	THEM5;FAR2
Female Meiotic Nuclear Division (GO:0007143)	0.390413	0.999996	1.55545	1.46298	SPIRE2;EREG
Immunoglobulin Mediated Immune Response (GO:0016064)	0.390413	0.999996	1.55545	1.46298	CD19;IL9R
Import Into Cell (GO:0098657)	0.390413	0.999996	1.55545	1.46298	SPX;SLC27A4
Insulin Secretion (GO:0030073)	0.390413	0.999996	1.55545	1.46298	RIMS2;FAM3B
Negative Regulation of Calcium Ion Transmembrane Transporter Activity (GO:1901020)	0.390413	0.999996	1.55545	1.46298	GPR35;CRHR1
Negative Regulation of Lipid Storage (GO:0010888)	0.390413	0.999996	1.55545	1.46298	CLSTN3;TNF
Oxoacid Metabolic Process (GO:0043436)	0.390413	0.999996	1.55545	1.46298	SULT2B1;S100A9
Positive Regulation of Small Molecule Metabolic Process (GO:0062013)	0.390413	0.999996	1.55545	1.46298	STARD4;GPLD1
Regulation of Nitric Oxide Biosynthetic Process (GO:0045428)	0.391151	0.999996	1.29006	1.21093	ZC3H12A;TNF;RNASE1;ASS1
Adenylate Cyclase-Activating G Protein-Coupled Receptor Signaling Pathway (GO:0007189)	0.391283	0.999996	1.12572	1.05629	CHGA;ADGRG1;CALCB;MC1R;ADGRF1;ADGRG7;SCT;ADGRF4;ADM2;FFAR4;IAPP;CRHR1
Regulation of Macrophage Derived Foam Cell Differentiation (GO:0010743)	0.393402	0.999996	1.36782	1.27607	CSF2;IL18;TNF
Regulation of Postsynapse Organization (GO:0099175)	0.393402	0.999996	1.36782	1.27607	ARC;ABHD17C;CDK5R1
Regulation of Regulated Secretory Pathway (GO:1903305)	0.393402	0.999996	1.36782	1.27607	RIMS2;SYT4;SYT8
Sperm-Egg Recognition (GO:0035036)	0.393402	0.999996	1.36782	1.27607	LY6K;TEX101;FETUB
Negative Regulation of Interleukin-6 Production (GO:0032715)	0.393402	0.999996	1.36782	1.27607	ORM1;ZC3H12A;TNF
Pyridine Nucleotide Catabolic Process (GO:0019364)	0.393402	0.999996	1.36782	1.27607	NUDT17;ALDOC;ENO1
Positive Regulation of Cold-Induced Thermogenesis (GO:0120162)	0.395715	0.999996	1.16265	1.07785	GJA1;CEBPB;FABP5;ELOVL3;LCN2;FFAR4;IL18;ELOVL6
Monoatomic Anion Transmembrane Transport (GO:0098656)	0.395823	0.999996	1.20219	1.11418	GLRA3;SLC1A1;SLC5A1;SLC26A9;SLC26A4;SLC5A5
Negative Regulation of Extrinsic Apoptotic Signaling Pathway (GO:2001237)	0.395823	0.999996	1.20219	1.11418	IL1A;CSF2;EYA2;NRG1;AREG;TNF
Intracellular Calcium Ion Homeostasis (GO:0006874)	0.397216	0.999996	1.12783	1.0413	GCM2;SLC24A4;CALCB;RGN;ATP13A4;ATP13A5;KCNK16;SLC30A1;CCL1;ATP2C2;SLC24A5
ADP Transport (GO:0015866)	0.39993	0.999996	2.2033	2.01925	SLC25A5
GDP-mannose Metabolic Process (GO:0019673)	0.39993	0.999996	2.2033	2.01925	SLPI
Regulation of Glutamate Receptor Signaling Pathway (GO:1900449)	0.39993	0.999996	2.2033	2.01925	EPHB2
SREBP Signaling Pathway (GO:0032933)	0.39993	0.999996	2.2033	2.01925	INSIG1
Regulation of Leukocyte Proliferation (GO:0070663)	0.39993	0.999996	2.2033	2.01925	CSF2
T Follicular Helper Cell Differentiation (GO:0061470)	0.39993	0.999996	2.2033	2.01925	ICOS
UV Protection (GO:0009650)	0.39993	0.999996	2.2033	2.01925	MC1R
Amine Transport (GO:0015837)	0.39993	0.999996	2.2033	2.01925	AQP9
Reg of Natural Killer Cell Mediated Cytotoxicity Directed Against Tumor Cell Target (GO:0002858)	0.39993	0.999996	2.2033	2.01925	IL12B
Anterograde Axonal Protein Transport (GO:0099641)	0.39993	0.999996	2.2033	2.01925	RAB27B
Arachidonate Secretion (GO:0050482)	0.39993	0.999996	2.2033	2.01925	BDKRB2
Arachidonate Transport (GO:1903963)	0.39993	0.999996	2.2033	2.01925	BDKRB2
Atrial Cardiac Muscle Cell to AV Node Cell Signaling (GO:0086026)	0.39993	0.999996	2.2033	2.01925	GJA1
Axo-Dendritic Protein Transport (GO:0099640)	0.39993	0.999996	2.2033	2.01925	RAB27B
Catecholamine Catabolic Process (GO:0042424)	0.39993	0.999996	2.2033	2.01925	MAOA
Cellular Response to Granulocyte Macrophage Colony-Stimulating Factor Stimulus (GO:0097011)	0.39993	0.999996	2.2033	2.01925	CSF2
Cellular Response to Interleukin-9 (GO:0071355)	0.39993	0.999996	2.2033	2.01925	IL9R
Cellular Response to Leptin Stimulus (GO:0044320)	0.39993	0.999996	2.2033	2.01925	UGCG
Response to Granulocyte Macrophage Colony-Stimulating Factor (GO:0097012)	0.39993	0.999996	2.2033	2.01925	CSF2
Dense Core Granule Cytoskeletal Transport (GO:0099519)	0.39993	0.999996	2.2033	2.01925	SYT4
Sinoatrial Node Development (GO:0003163)	0.39993	0.999996	2.2033	2.01925	GJB6
Dopamine Catabolic Process (GO:0042420)	0.39993	0.999996	2.2033	2.01925	MAOA
Sulfur Amino Acid Biosynthetic Process (GO:0000097)	0.39993	0.999996	2.2033	2.01925	GGT1
Estrogen Biosynthetic Process (GO:0006703)	0.39993	0.999996	2.2033	2.01925	HSD17B2
Exocrine System Development (GO:0035272)	0.39993	0.999996	2.2033	2.01925	IGSF3
Urea Metabolic Process (GO:0019627)	0.39993	0.999996	2.2033	2.01925	PM20D1
Galactosylceramide Metabolic Process (GO:0006681)	0.39993	0.999996	2.2033	2.01925	FA2H
Hepoxilin Biosynthetic Process (GO:0051122)	0.39993	0.999996	2.2033	2.01925	ALOX12B
Hepoxilin Metabolic Process (GO:0051121)	0.39993	0.999996	2.2033	2.01925	ALOX12B
Hyaluronan Catabolic Process (GO:0030214)	0.39993	0.999996	2.2033	2.01925	CEMIP
Interleukin-9-Mediated Signaling Pathway (GO:0038113)	0.39993	0.999996	2.2033	2.01925	IL9R
Ketone Body Metabolic Process (GO:1902224)	0.39993	0.999996	2.2033	2.01925	SOAT1
Membrane Biogenesis (GO:0044091)	0.39993	0.999996	2.2033	2.01925	TLCD2
Negative Regulation of Circadian Rhythm (GO:0042754)	0.39993	0.999996	2.2033	2.01925	PIWIL2
Negative Regulation of Macrophage Migration (GO:1905522)	0.39993	0.999996	2.2033	2.01925	S100A9
Negative Regulation of Regulated Secretory Pathway (GO:1903306)	0.39993	0.999996	2.2033	2.01925	SYT4
Neurotransmitter-Gated Ion Channel Clustering (GO:0072578)	0.39993	0.999996	2.2033	2.01925	NRXN1
Neurotrophin TRK Receptor Signaling Pathway (GO:0048011)	0.39993	0.999996	2.2033	2.01925	NTRK1
Non-Proteinogenic Amino Acid Biosynthetic Process (GO:0170043)	0.39993	0.999996	2.2033	2.01925	PM20D1
Osmosensory Signaling Pathway (GO:0007231)	0.39993	0.999996	2.2033	2.01925	TRPV3
Peptide Transport (GO:0015833)	0.39993	0.999996	2.2033	2.01925	SEC14L2
Pericardium Development (GO:0060039)	0.39993	0.999996	2.2033	2.01925	TBX20
Photoreceptor Cell Differentiation (GO:0046530)	0.39993	0.999996	2.2033	2.01925	RP1L1
poly-N-acetyllactosamine Biosynthetic Process (GO:0030311)	0.39993	0.999996	2.2033	2.01925	B3GNT7
Positive Regulation of Rac Protein Signal Transduction (GO:0035022)	0.39993	0.999996	2.2033	2.01925	TEK
Positive Regulation of Bicellular Tight Junction Assembly (GO:1903348)	0.39993	0.999996	2.2033	2.01925	RNASE1
Positive Regulation of Cyclin-Dependent Protein Kinase Activity (GO:1904031)	0.39993	0.999996	2.2033	2.01925	PSRC1
Positive Regulation of Endocytic Recycling (GO:2001137)	0.39993	0.999996	2.2033	2.01925	PLA2G4E
+ Reg of Mt Outer Membrane Permeabilization Inv in Apoptotic Sgnlng Pway (GO:1901030)	0.39992961	0.999996	2.2033	2.01925	HIP1R
Positive Regulation of Phosphatase Activity (GO:0010922)	0.39993	0.999996	2.2033	2.01925	GPLD1
Positive Regulation of Plasminogen Activation (GO:0010756)	0.39993	0.999996	2.2033	2.01925	ENO1
Positive Regulation of Synapse Maturation (GO:0090129)	0.39993	0.999996	2.2033	2.01925	NRXN1
Postsynapse Assembly (GO:0099068)	0.39993	0.999996	2.2033	2.01925	NRXN1
Protein Localization to Presynapse (GO:1905383)	0.39993	0.999996	2.2033	2.01925	RAB27B
Purine Nucleotide Catabolic Process (GO:0006195)	0.39993	0.999996	2.2033	2.01925	NUDT17
Regulation of T-helper 2 Cell Differentiation (GO:0045628)	0.39993	0.999996	2.2033	2.01925	IL18
Regulation of Alpha-Beta T Cell Differentiation (GO:0046637)	0.39993	0.999996	2.2033	2.01925	PRDM1
Regulation of Carbohydrate Biosynthetic Process (GO:0043255)	0.39993	0.999996	2.2033	2.01925	FBP1
Regulation of Chaperone-Mediated Autophagy (GO:1904714)	0.39993	0.999996	2.2033	2.01925	PLK3
Monocarboxylic Acid Metabolic Process (GO:0032787)	0.403515	0.999996	1.13038	1.02587	FA2H;KRTAP11-1;UGT1A1;CYP1A1;MSMO1;GGT1;ABCB11;GBA2;ACOT4;SLC27A4
Intracellular Monoatomic Cation Homeostasis (GO:0030003)	0.407646	0.999996	1.0909	0.978925	GCM2;SLC24A4;CALCB;SLC40A1;SLC30A1;ATP2C2;ATP12A;ATP4A;HEPHL1;SCNN1A;RGN;SLC39A6;ATP13A4;ATP13A5;CCL1;SLC24A5
Signal Release From Synapse (GO:0099643)	0.412776	0.999996	1.32215	1.1699	SNPH;NRXN1;SYN2
Positive Regulation of Interleukin-12 Production (GO:0032735)	0.412776	0.999996	1.32215	1.1699	IL23A;IL12B;IL17F
B Cell Mediated Immunity (GO:0019724)	0.415722	0.999996	1.46896	1.28936	CD19;IL9R
Reg of Mt Outer Membrane Permeabilization Inv in Apoptotic Sgnlng Pway (GO:1901028)	0.415722	0.999996	1.46896	1.28936	HIP1R;SLC25A5
Xenobiotic Transport (GO:0042908)	0.415722	0.999996	1.46896	1.28936	ABCC3;GJA1
Heart Trabecula Morphogenesis (GO:0061384)	0.415722	0.999996	1.46896	1.28936	NRG1;TEK
Leukotriene Metabolic Process (GO:0006691)	0.415722	0.999996	1.46896	1.28936	MGST2;GGT1
Neuromuscular Process (GO:0050905)	0.415722	0.999996	1.46896	1.28936	GCH1;NRXN1
Positive Regulation of Protein Processing (GO:0010954)	0.415722	0.999996	1.46896	1.28936	ENO1;KLKB1
Fatty Acid Catabolic Process (GO:0009062)	0.41581	0.999996	1.20205	1.05483	KRTAP11-1;FA2H;ACOT7;ECHDC1;LPIN2
Phosphatidylcholine Metabolic Process (GO:0046470)	0.41581	0.999996	1.20205	1.05483	PLA2G2F;PLA2G2D;PLA2G2E;PLA2G4B;GPLD1
Visual Perception (GO:0007601)	0.417509	0.999996	1.13753	0.99357	TRPM1;GPR143;RDH12;CRYBA4;CACNA2D4;REEP6;TYR;GPR179
Monoatomic Anion Transport (GO:0006820)	0.423571	0.999996	1.22992	1.05655	SLC5A8;SLC26A9;SLC26A4;SLC5A5
Cytokine-Mediated Signaling Pathway (GO:0019221)	0.431731	0.999996	1.06477	0.894351	CNTFR;CNTF;CSF2;GPR35;IL18;TNF;LRP8;EREG;UGCG;IL1A;DUOX1;IL18RAP;AIM2;CXCR2;IL12B;IL17F;CCL1;IL13RA2;IL9R
Organophosphate Biosynthetic Process (GO:0090407)	0.431951	0.999996	1.27943	1.07401	PM20D1;GK;MOCOS
Phospholipid Dephosphorylation (GO:0046839)	0.431951	0.999996	1.27943	1.07401	PLPP6;PLPPR2;SGPP2
Regulation of Ras Protein Signal Transduction (GO:0046578)	0.431951	0.999996	1.27943	1.07401	NTRK1;EPHB2;FBP1
Blood Circulation (GO:0008015)	0.439625	0.999996	1.20191	0.987766	NPPB;ACE2;MYL7;BDKRB2
Negative Regulation of Tumor Necrosis Factor Production (GO:0032720)	0.439625	0.999996	1.20191	0.987766	ORM1;MC1R;ZC3H12A;CIDEA
Regulation of Epithelial Cell Differentiation (GO:0030856)	0.44049	0.999996	1.39157	1.1409	CEBPB;FOXN1
Regulation of Fibroblast Growth Factor Receptor Signaling Pathway (GO:0040036)	0.44049	0.999996	1.39157	1.1409	NRXN1;FGFBP3
NADP Metabolic Process (GO:0006739)	0.44049	0.999996	1.39157	1.1409	NOCT;NUDT17
Regulation of Neuroinflammatory Response (GO:0150077)	0.44049	0.999996	1.39157	1.1409	IL18;TNF
Antigen Processing and Presentation of Endogenous Peptide Antigen (GO:0002483)	0.44049	0.999996	1.39157	1.1409	SEC14L2;IDE
Regulation of Synaptic Vesicle Exocytosis (GO:2000300)	0.44049	0.999996	1.39157	1.1409	RIMS2;SYT8
Cellular Response to pH (GO:0071467)	0.44049	0.999996	1.39157	1.1409	SCNN1A;GPLD1
Vasodilation (GO:0042311)	0.44049	0.999996	1.39157	1.1409	PM20D1;BDKRB2
Inhibitory Synapse Assembly (GO:1904862)	0.44049	0.999996	1.39157	1.1409	CLSTN3;LGI2
Negative Regulation of Cation Channel Activity (GO:2001258)	0.44049	0.999996	1.39157	1.1409	GPR35;CRHR1
Positive Regulation of Epidermal Cell Differentiation (GO:0045606)	0.44049	0.999996	1.39157	1.1409	SULT2B1;IL20
Positive Regulation of Lipid Catabolic Process (GO:0050996)	0.44049	0.999996	1.39157	1.1409	CLSTN3;SCT
Positive Regulation of Vascular Associated Smooth Muscle Cell Proliferation (GO:1904707)	0.44049	0.999996	1.39157	1.1409	GJA1;HTR1B
Regulation of Cardiac Muscle Cell Proliferation (GO:0060043)	0.44049	0.999996	1.39157	1.1409	TBX20;NRG1
Regulation of Tumor Necrosis Factor Production (GO:0032680)	0.442067	0.999996	1.09278	0.892029	IL1A;ORM1;MC1R;IL23A;ZC3H12A;CIDEA;IL12B;IL17F;EPHB2;S100A9
Regulation of Endothelial Cell Development (GO:1901550)	0.442159	0.999996	1.88844	1.54113	TNF
Regulation of Epidermis Development (GO:0045682)	0.442159	0.999996	1.88844	1.54113	TMEM79
Regulation of Fertilization (GO:0080154)	0.442159	0.999996	1.88844	1.54113	CFAP69
Regulation of Gap Junction Assembly (GO:1903596)	0.442159	0.999996	1.88844	1.54113	ACE2
Regulation of Glial Cell Proliferation (GO:0060251)	0.442159	0.999996	1.88844	1.54113	TNF
Regulation of Glucan Biosynthetic Process (GO:0010962)	0.442159	0.999996	1.88844	1.54113	PPP1R3B
Regulation of Heart Morphogenesis (GO:2000826)	0.442159	0.999996	1.88844	1.54113	SMOX
N-acylphosphatidylethanolamine Metabolic Process (GO:0070292)	0.442159	0.999996	1.88844	1.54113	PLA2G4E
Regulation of Lysosome Size (GO:0062196)	0.442159	0.999996	1.88844	1.54113	KCNK6
Actin Filament Network Formation (GO:0051639)	0.442159	0.999996	1.88844	1.54113	SPIRE2
Regulation of Morphogenesis of an Epithelium (GO:1905330)	0.442159	0.999996	1.88844	1.54113	GJA1
Regulation of Myeloid Leukocyte Differentiation (GO:0002761)	0.442159	0.999996	1.88844	1.54113	CEBPB
Regulation of Nephron Tubule Epithelial Cell Differentiation (GO:0072182)	0.442159	0.999996	1.88844	1.54113	LIF
Apoptotic DNA Fragmentation (GO:0006309)	0.442159	0.999996	1.88844	1.54113	DNASE2B
Auditory Behavior (GO:0031223)	0.442159	0.999996	1.88844	1.54113	NRXN1
Regulation of Podosome Assembly (GO:0071801)	0.442159	0.999996	1.88844	1.54113	TNF
Biogenic Amine Catabolic Process (GO:0042402)	0.442159	0.999996	1.88844	1.54113	SMOX
Brown Fat Cell Differentiation (GO:0050873)	0.442159	0.999996	1.88844	1.54113	FFAR4
Cardioblast Differentiation (GO:0010002)	0.442159	0.999996	1.88844	1.54113	NRG1
Regulation of Urine Volume (GO:0035809)	0.442159	0.999996	1.88844	1.54113	NPPB
Cellular Response to Sterol Depletion (GO:0071501)	0.442159	0.999996	1.88844	1.54113	INSIG1
Response to Magnesium Ion (GO:0032026)	0.442159	0.999996	1.88844	1.54113	FBP1
Cobalamin Metabolic Process (GO:0009235)	0.442159	0.999996	1.88844	1.54113	AMN
Cobalamin Transport (GO:0015889)	0.442159	0.999996	1.88844	1.54113	AMN
Response to Vitamin (GO:0033273)	0.442159	0.999996	1.88844	1.54113	AQP3
Response to Vitamin D (GO:0033280)	0.442159	0.999996	1.88844	1.54113	AQP3
Complement Activation, Lectin Pathway (GO:0001867)	0.442159	0.999996	1.88844	1.54113	KRT1
Sensory Perception of Sour Taste (GO:0050915)	0.442159	0.999996	1.88844	1.54113	SCNN1A
Determination of Left/Right Asymmetry in Lateral Mesoderm (GO:0003140)	0.442159	0.999996	1.88844	1.54113	SMOX
Skin Morphogenesis (GO:0043589)	0.442159	0.999996	1.88844	1.54113	CDSN
Spermidine Metabolic Process (GO:0008216)	0.442159	0.999996	1.88844	1.54113	SRMS
Sphingosine-1-Phosphate Receptor Signaling Pathway (GO:0003376)	0.442159	0.999996	1.88844	1.54113	RNASE1
Endosome to Melanosome Transport (GO:0035646)	0.442159	0.999996	1.88844	1.54113	RAB38
Endosome to Pigment Granule Transport (GO:0043485)	0.442159	0.999996	1.88844	1.54113	RAB38
Synaptic Vesicle Fusion to Presynaptic Active Zone Membrane (GO:0031629)	0.442159	0.999996	1.88844	1.54113	STX19
Ethanol Catabolic Process (GO:0006068)	0.442159	0.999996	1.88844	1.54113	ACSS2
Ethanol Metabolic Process (GO:0006067)	0.442159	0.999996	1.88844	1.54113	ACSS2
Ventricular Cardiac Muscle Cell Membrane Repolarization (GO:0099625)	0.442159	0.999996	1.88844	1.54113	KCNE1
Ventricular Trabecula Myocardium Morphogenesis (GO:0003222)	0.442159	0.999996	1.88844	1.54113	NRG1
Glucocorticoid Metabolic Process (GO:0008211)	0.442159	0.999996	1.88844	1.54113	CYP17A1
Zinc Ion Import Across Plasma Membrane (GO:0071578)	0.442159	0.999996	1.88844	1.54113	SLC39A6
Interleukin-12-Mediated Signaling Pathway (GO:0035722)	0.442159	0.999996	1.88844	1.54113	IL12B
Learned Vocalization Behavior or Vocal Learning (GO:0098598)	0.442159	0.999996	1.88844	1.54113	NRXN1
Leptin-Mediated Signaling Pathway (GO:0033210)	0.442159	0.999996	1.88844	1.54113	UGCG
Lipid Glycosylation (GO:0030259)	0.442159	0.999996	1.88844	1.54113	GBA2
Manganese Ion Transport (GO:0006828)	0.442159	0.999996	1.88844	1.54113	ATP2C2
Negative Regulation of Ferroptosis (GO:0110076)	0.442159	0.999996	1.88844	1.54113	SLC7A11
Negative Regulation of Glycogen Metabolic Process (GO:0070874)	0.442159	0.999996	1.88844	1.54113	PPP1R3B
Negative Regulation of Nitric Oxide Biosynthetic Process (GO:0045019)	0.442159	0.999996	1.88844	1.54113	ZC3H12A
Negative Regulation of Nitric Oxide Metabolic Process (GO:1904406)	0.442159	0.999996	1.88844	1.54113	ZC3H12A
Negative Regulation of Production of Molecular Mediator of Immune Response (GO:0002701)	0.442159	0.999996	1.88844	1.54113	TNF
Negative Regulation of Protein-Containing Complex Disassembly (GO:0043242)	0.442159	0.999996	1.88844	1.54113	TNF
Phosphatidylserine Acyl-Chain Remodeling (GO:0036150)	0.442159	0.999996	1.88844	1.54113	PLA2G2F
Plasminogen Activation (GO:0031639)	0.442159	0.999996	1.88844	1.54113	KLKB1
poly-N-acetyllactosamine Metabolic Process (GO:0030309)	0.442159	0.999996	1.88844	1.54113	B3GNT7
+ Reg of Blood Vessel Endothelial Cell Proliferation Inv in Sprouting Angiogenesis (GO:1903589)	0.44215926	0.999996	1.88844	1.54113	FGFBP1
Positive Regulation of Chemokine (C-X-C Motif) Ligand 2 Production (GO:2000343)	0.442159	0.999996	1.88844	1.54113	TNF
Positive Regulation of Membrane Invagination (GO:1905155)	0.442159	0.999996	1.88844	1.54113	RAB31
Positive Regulation of Synaptic Transmission, GABAergic (GO:0032230)	0.442159	0.999996	1.88844	1.54113	NRXN1
Postsynaptic Density Organization (GO:0097106)	0.442159	0.999996	1.88844	1.54113	NRXN1
Presynaptic Membrane Assembly (GO:0097105)	0.442159	0.999996	1.88844	1.54113	NRXN1
Protein Catabolic Process in the Vacuole (GO:0007039)	0.442159	0.999996	1.88844	1.54113	CPA2
Reactive Oxygen Species Biosynthetic Process (GO:1903409)	0.442159	0.999996	1.88844	1.54113	DUOX1
Reelin-Mediated Signaling Pathway (GO:0038026)	0.442159	0.999996	1.88844	1.54113	LRP8
Acetylcholine Receptor Signaling Pathway (GO:0095500)	0.450891	0.999996	1.23938	0.987205	SLURP2;PSCA;CDK5R1
Cellular Response to cAMP (GO:0071320)	0.450891	0.999996	1.23938	0.987205	KCNE1;AQP9;SLC5A5
Substrate Adhesion-Dependent Cell Spreading (GO:0034446)	0.450891	0.999996	1.23938	0.987205	TYRO3;TEK;RNASE1
Phospholipid Translocation (GO:0045332)	0.450891	0.999996	1.23938	0.987205	PLSCR1;ATP11B;SERINC2
Adenylate Cyclase-Modulating G Protein-Coupled Receptor Signaling Pathway (GO:0007188)	0.452741	0.999996	1.06064	0.840491	GPR37;CALCB;PSAPL1;SCT;HTR1B;CRHR1;RIMS2;ADGRG1;MC1R;ADGRF1;ADGRG7;ADM2;ADGRF4;FFAR4;IAPP
Positive Regulation of Transport (GO:0051050)	0.455544	0.999996	1.17513	0.923962	CEBPB;SMPD1;HIP1R;TNF
Positive Regulation of Interleukin-1 Production (GO:0032732)	0.458052	0.999996	1.13969	0.889839	ORM1;AIM2;CASP1;IL17F;TNF
Positive Regulation of Peptidyl-Tyrosine Phosphorylation (GO:0050731)	0.458052	0.999996	1.13969	0.889839	CNTF;IL20;IL18;LIF;NRG1
Regulation of Steroid Metabolic Process (GO:0019218)	0.464667	0.999996	1.32192	1.01317	UGT1A1;ABCB11
Renal Absorption (GO:0070293)	0.464667	0.999996	1.32192	1.01317	CLDN4;SLC5A1
Steroid Hormone Biosynthetic Process (GO:0120178)	0.464667	0.999996	1.32192	1.01317	HSD17B2;CYP17A1
Hexose Transmembrane Transport (GO:0008645)	0.464667	0.999996	1.32192	1.01317	SLC5A9;SLC5A1
Negative Regulation of Microtubule Depolymerization (GO:0007026)	0.464667	0.999996	1.32192	1.01317	NAV3;MID1IP1
Nitric Oxide Metabolic Process (GO:0046209)	0.464667	0.999996	1.32192	1.01317	PM20D1;GCH1
Positive Regulation of Adenylate Cyclase Activity (GO:0045762)	0.464667	0.999996	1.32192	1.01317	TMPRSS4;CRHR1
Positive Regulation of Heart Contraction (GO:0045823)	0.464667	0.999996	1.32192	1.01317	CHGA;ADM2
Positive Regulation of Neural Precursor Cell Proliferation (GO:2000179)	0.464667	0.999996	1.32192	1.01317	DCT;RASSF10
Positive Regulation of p38MAPK Cascade (GO:1900745)	0.464667	0.999996	1.32192	1.01317	ZC3H12A;RELL2
Regulation of Biosynthetic Process (GO:0009889)	0.464667	0.999996	1.32192	1.01317	MID1IP1;RNASE1
Carboxylic Acid Metabolic Process (GO:0019752)	0.469567	0.999996	1.20176	0.908465	CLSTN3;S100A9;ACOT4
Neutral Amino Acid Transport (GO:0015804)	0.469567	0.999996	1.20176	0.908465	SLC1A1;SLC6A14;SLC7A11
Myelination (GO:0042552)	0.47131	0.999996	1.14952	0.864717	MALL;MAL2;DEGS1;KLK6
Positive Regulation of Fat Cell Differentiation (GO:0045600)	0.47131	0.999996	1.14952	0.864717	CEBPB;NOCT;ZC3H12A;ADIG
Positive Regulation of Cell Adhesion (GO:0045785)	0.471944	0.999996	1.08871	0.817503	ADGRG1;LIF;IL12B;NRG1;RELL2;TNF;RNASE1
Monoatomic Cation Transmembrane Transport (GO:0098655)	0.477197	0.999996	1.03142	0.763073	KCNK6;KCNE1;SLC24A4;SLC30A3;SLC6A14;SLC39A11;SLC40A1;TRPV3;KCNK16;SLC30A1;CACNA2D4;ATP2C2;OTOP2;ATP12A;TRPM1;ATP4A;KCNV1;SCNN1A;SLC39A6;ATP6V0A4;SLC39A2;SLC24A5
Regulation of Delayed Rectifier Potassium Channel Activity (GO:1902259)	0.481419	0.999996	1.65229	1.20786	KCNE1
Regulation of Hair Cycle (GO:0042634)	0.481419	0.999996	1.65229	1.20786	TRPV3
NAD Biosynthesis via Nicotinamide Riboside Salvage Pathway (GO:0034356)	0.481419	0.999996	1.65229	1.20786	SLC5A8
Regulation of Mast Cell Activation (GO:0033003)	0.481419	0.999996	1.65229	1.20786	PLSCR1
Regulation of Melanin Biosynthetic Process (GO:0048021)	0.481419	0.999996	1.65229	1.20786	TYRP1
Adenylate Cyclase-Inhibiting Serotonin Receptor Signaling Pathway (GO:0007198)	0.481419	0.999996	1.65229	1.20786	HTR1B
Alpha-Linolenic Acid Metabolic Process (GO:0036109)	0.481419	0.999996	1.65229	1.20786	ELOVL3
Regulation of Neutrophil Activation (GO:1902563)	0.481419	0.999996	1.65229	1.20786	PLPP6
Regulation of Nitric Oxide Metabolic Process (GO:0080164)	0.481419	0.999996	1.65229	1.20786	RNASE1
Regulation of Odontoblast Differentiation (GO:1901329)	0.481419	0.999996	1.65229	1.20786	CEBPB
Axonal Transport of Mitochondrion (GO:0019896)	0.481419	0.999996	1.65229	1.20786	MGARP
Regulation of Protein Exit From Endoplasmic Reticulum (GO:0070861)	0.481419	0.999996	1.65229	1.20786	INSIG1
Regulation of Sodium Ion Export Across Plasma Membrane (GO:1903276)	0.481419	0.999996	1.65229	1.20786	FXYD4
Cardiolipin Metabolic Process (GO:0032048)	0.481419	0.999996	1.65229	1.20786	THEM5
Regulation of Sterol Biosynthetic Process (GO:0106118)	0.481419	0.999996	1.65229	1.20786	SEC14L2
Regulation of Transmembrane Transporter Activity (GO:0022898)	0.481419	0.999996	1.65229	1.20786	PPIF
Cellular Response to Forskolin (GO:1904322)	0.481419	0.999996	1.65229	1.20786	SLC5A5
Regulation of Vascular Wound Healing (GO:0061043)	0.481419	0.999996	1.65229	1.20786	TNF
Cellular Response to Interferon-Alpha (GO:0035457)	0.481419	0.999996	1.65229	1.20786	PDE12
Response to Forskolin (GO:1904321)	0.481419	0.999996	1.65229	1.20786	SLC5A5
Response to Type I Interferon (GO:0034340)	0.481419	0.999996	1.65229	1.20786	SMPD1
Sequestering of Extracellular Ligand From Receptor (GO:0035581)	0.481419	0.999996	1.65229	1.20786	CER1
Serine Family Amino Acid Biosynthetic Process (GO:0009070)	0.481419	0.999996	1.65229	1.20786	PSPH
Smooth Muscle Tissue Development (GO:0048745)	0.481419	0.999996	1.65229	1.20786	SMOX
Somite Development (GO:0061053)	0.481419	0.999996	1.65229	1.20786	SMOX
Tooth Mineralization (GO:0034505)	0.481419	0.999996	1.65229	1.20786	SLC24A4
Fat-Soluble Vitamin Catabolic Process (GO:0042363)	0.481419	0.999996	1.65229	1.20786	FGF23
Urogenital System Development (GO:0001655)	0.481419	0.999996	1.65229	1.20786	EPHB2
Genomic Imprinting (GO:0071514)	0.481419	0.999996	1.65229	1.20786	DNMT3L
Glucosamine-Containing Compound Catabolic Process (GO:1901072)	0.481419	0.999996	1.65229	1.20786	CHIT1
Homocysteine Metabolic Process (GO:0050667)	0.481419	0.999996	1.65229	1.20786	PM20D1
Hormone Transport (GO:0009914)	0.481419	0.999996	1.65229	1.20786	FFAR4
Insulin Metabolic Process (GO:1901142)	0.481419	0.999996	1.65229	1.20786	IDE
Lateral Mesoderm Development (GO:0048368)	0.481419	0.999996	1.65229	1.20786	SMOX
Leukotriene D4 Metabolic Process (GO:1901748)	0.481419	0.999996	1.65229	1.20786	GGT1
Lipoxygenase Pathway (GO:0019372)	0.481419	0.999996	1.65229	1.20786	ALOX12B
Morphogenesis of an Epithelial Sheet (GO:0002011)	0.481419	0.999996	1.65229	1.20786	TBX20
Myelin Maintenance (GO:0043217)	0.481419	0.999996	1.65229	1.20786	DEGS1
Myeloid Dendritic Cell Differentiation (GO:0043011)	0.481419	0.999996	1.65229	1.20786	CSF2
Negative Regulation of RNA Catabolic Process (GO:1902369)	0.481419	0.999996	1.65229	1.20786	IGF2BP2
Negative Regulation of T-helper Cell Differentiation (GO:0045623)	0.481419	0.999996	1.65229	1.20786	ZC3H12A
Negative Regulation of Appetite (GO:0032099)	0.481419	0.999996	1.65229	1.20786	SPX
Negative Regulation of Heterotypic Cell-Cell Adhesion (GO:0034115)	0.481419	0.999996	1.65229	1.20786	IL1RN
Negative Regulation of Muscle Cell Differentiation (GO:0051148)	0.481419	0.999996	1.65229	1.20786	TCF23
Negative Regulation of Protein Exit From Endoplasmic Reticulum (GO:0070862)	0.481419	0.999996	1.65229	1.20786	INSIG1
Negative Regulation of Striated Muscle Cell Apoptotic Process (GO:0010664)	0.481419	0.999996	1.65229	1.20786	NRG1
Negative Regulation of Triglyceride Metabolic Process (GO:0090209)	0.481419	0.999996	1.65229	1.20786	GPLD1
Negative Regulation of Voltage-Gated Potassium Channel Activity (GO:1903817)	0.481419	0.999996	1.65229	1.20786	KCNE1
Nerve Growth Factor Signaling Pathway (GO:0038180)	0.481419	0.999996	1.65229	1.20786	NTRK1
Neuron Remodeling (GO:0016322)	0.481419	0.999996	1.65229	1.20786	RND1
Phosphate Ion Transmembrane Transport (GO:0035435)	0.481419	0.999996	1.65229	1.20786	SLC37A2
Positive Regulation of Blood Pressure (GO:0045777)	0.481419	0.999996	1.65229	1.20786	SPX
Positive Regulation of Phagocytosis, Engulfment (GO:0060100)	0.481419	0.999996	1.65229	1.20786	RAB31
Positive Regulation of Protein Autophosphorylation (GO:0031954)	0.481419	0.999996	1.65229	1.20786	NRG1
Positive Regulation of Sodium Ion Export Across Plasma Membrane (GO:1903278)	0.481419	0.999996	1.65229	1.20786	FXYD4
Protein Prenylation (GO:0018342)	0.481419	0.999996	1.65229	1.20786	PLPP6
Regulation of Bile Acid Biosynthetic Process (GO:0070857)	0.481419	0.999996	1.65229	1.20786	STARD4
Regulation of Cell-Cell Adhesion Involved in Gastrulation (GO:0070587)	0.481419	0.999996	1.65229	1.20786	IL1RN
Regulation of Cellular Response to Insulin Stimulus (GO:1900076)	0.481419	0.999996	1.65229	1.20786	GPLD1
Dephosphorylation (GO:0016311)	0.482365	0.999996	1.06824	0.778804	DUSP4;PLPP6;DUSP5;DUSP2;PLPPR2;FBP1;SGPP2;PTPN5
Chloride Transmembrane Transport (GO:1902476)	0.485728	0.999996	1.10158	0.795458	GLRA3;SLC1A1;SLC5A1;SLC26A9;SLC26A4
Negative Regulation of T Cell Activation (GO:0050868)	0.486902	0.999996	1.12501	0.809657	PLA2G2F;CD274;CEBPB;PLA2G2D
Nicotinamide Nucleotide Metabolic Process (GO:0046496)	0.486902	0.999996	1.12501	0.809657	NOCT;NUDT17;ALDOC;ENO1
Regulation of Heterotypic Cell-Cell Adhesion (GO:0034114)	0.488214	0.999996	1.25891	0.902636	IL1RN;TNF
T-helper Cell Differentiation (GO:0042093)	0.488214	0.999996	1.25891	0.902636	IL12B;ICOS
Regulation of Neurotransmitter Receptor Activity (GO:0099601)	0.488214	0.999996	1.25891	0.902636	SLURP2;PSCA
Carbohydrate Derivative Catabolic Process (GO:1901136)	0.488214	0.999996	1.25891	0.902636	GALE;NCCRP1
Cholesterol Efflux (GO:0033344)	0.488214	0.999996	1.25891	0.902636	SOAT1;ABCG4
Sodium Ion Import Across Plasma Membrane (GO:0098719)	0.488214	0.999996	1.25891	0.902636	SCNN1A;SLC5A1
Immune Response-Activating Cell Surface Receptor Signaling Pathway (GO:0002429)	0.488214	0.999996	1.25891	0.902636	CD19;GPLD1
Negative Regulation of Peptidase Activity (GO:0010466)	0.488214	0.999996	1.25891	0.902636	CSTB;FETUB
Positive Regulation of DNA Replication (GO:0045740)	0.488214	0.999996	1.25891	0.902636	PTK6;EREG
Positive Regulation of Cell-Substrate Junction Organization (GO:0150117)	0.488214	0.999996	1.25891	0.902636	TEK;RNASE1
Positive Regulation of Excitatory Postsynaptic Potential (GO:2000463)	0.488214	0.999996	1.25891	0.902636	RIMS2;NRXN1
Prostanoid Metabolic Process (GO:0006692)	0.488214	0.999996	1.25891	0.902636	GSTA1;PTGES
Regulation of Cholesterol Biosynthetic Process (GO:0045540)	0.488214	0.999996	1.25891	0.902636	SEC14L2;INSIG1
Cellular Response to Peptide Hormone Stimulus (GO:0071375)	0.494862	0.999996	1.06356	0.748191	RAB31;INSIG1;SCNN1A;MGARP;LPIN2;GPLD1;CRHR1
Inorganic Cation Transmembrane Transport (GO:0098662)	0.496207	0.999996	1.0204	0.715054	KCNK6;KCNE1;SLC24A4;SLC30A3;SLC6A14;SLC39A11;SLC40A1;TRPV3;KCNK16;SLC30A1;CACNA2D4;ATP2C2;OTOP2;ATP12A;TRPM1;ATP4A;KCNV1;SCNN1A;SLC39A6;ATP6V0A4;SLC39A2;SLC24A5
Regulation of Viral Genome Replication (GO:0045069)	0.499379	0.999996	1.08346	0.752346	PLSCR1;SLPI;PDE12;HACD3;TNF
Regulation of Defense Response to Virus by Host (GO:0050691)	0.506017	0.999996	1.13297	0.77176	IL23A;ZC3H12A;IL12B
O-glycan Processing (GO:0016266)	0.506017	0.999996	1.13297	0.77176	GALNT6;GALNT3;B3GNT7
Adaptive Imm Resp Based on Som Recomb of Imm Rcptrs Built Frm IgSF Domains (GO:0002460)	0.511101	0.999996	1.20162	0.806512	IL18;IL12B
Aminoglycan Biosynthetic Process (GO:0006023)	0.511101	0.999996	1.20162	0.806512	B3GNT7;HS3ST1
Cellular Response to Acetylcholine (GO:1905145)	0.511101	0.999996	1.20162	0.806512	SLURP2;PSCA
Cellular Response to Steroid Hormone Stimulus (GO:0071383)	0.511101	0.999996	1.20162	0.806512	MGARP;AREG
Endocrine System Development (GO:0035270)	0.511101	0.999996	1.20162	0.806512	GCM2;FOXE1
Macrophage Differentiation (GO:0030225)	0.511101	0.999996	1.20162	0.806512	CSF2;LIF
Negative Regulation of DNA Binding (GO:0043392)	0.511101	0.999996	1.20162	0.806512	SMOX;MDFI
Positive Regulation of Cell Communication (GO:0010647)	0.511101	0.999996	1.20162	0.806512	CLSTN3;TNF
Positive Regulation of Epidermal Growth Factor Receptor Signaling Pathway (GO:0045742)	0.511101	0.999996	1.20162	0.806512	HIP1R;PTK6
Regulation of Cholesterol Metabolic Process (GO:0090181)	0.511101	0.999996	1.20162	0.806512	SEC14L2;STARD4
Regulation of Cholesterol Transport (GO:0032374)	0.511101	0.999996	1.20162	0.806512	LIPG;TMEM97
Cell-Cell Junction Assembly (GO:0007043)	0.512889	0.999996	1.06593	0.711718	CDH6;GJA1;GJB2;GJB1;GJB6
Response to Molecule of Bacterial Origin (GO:0002237)	0.512889	0.999996	1.06593	0.711718	PM20D1;SLPI;GCH1;NOCT;S100A8
Positive Regulation of miRNA Metabolic Process (GO:2000630)	0.517499	0.999996	1.07897	0.710769	MYCN;ZC3H12A;AREG;TNF
Positive Regulation of Small GTPase Mediated Signal Transduction (GO:0051057)	0.517499	0.999996	1.07897	0.710769	NTRK1;ADGRG1;TEK;RNASE1
L-serine Metabolic Process (GO:0006563)	0.517918	0.999996	1.46863	0.966267	PSPH
NAD Biosynthetic Process via the Salvage Pathway (GO:0034355)	0.517918	0.999996	1.46863	0.966267	SLC5A8
Regulation of Long-Term Synaptic Depression (GO:1900452)	0.517918	0.999996	1.46863	0.966267	ARC
Regulation of Mononuclear Cell Migration (GO:0071675)	0.517918	0.999996	1.46863	0.966267	TNF
Regulation of Neutrophil Migration (GO:1902622)	0.517918	0.999996	1.46863	0.966267	RNASE1
Regulation of Phagocytosis, Engulfment (GO:0060099)	0.517918	0.999996	1.46863	0.966267	RAB31
Atrial Septum Morphogenesis (GO:0060413)	0.517918	0.999996	1.46863	0.966267	TBX20
Biogenic Amine Biosynthetic Process (GO:0042401)	0.517918	0.999996	1.46863	0.966267	SMOX
Regulation of Triglyceride Catabolic Process (GO:0010896)	0.517918	0.999996	1.46863	0.966267	GPLD1
Cellular Response to Interleukin-12 (GO:0071349)	0.517918	0.999996	1.46863	0.966267	IL12B
Response to Laminar Fluid Shear Stress (GO:0034616)	0.517918	0.999996	1.46863	0.966267	ASS1
Serine Family Amino Acid Metabolic Process (GO:0009069)	0.517918	0.999996	1.46863	0.966267	PSPH
Detection of Mechanical Stimulus Involved in Sensory Perception of Sound (GO:0050910)	0.517918	0.999996	1.46863	0.966267	TMC1
Detection of Stimulus Involved in Sensory Perception of Pain (GO:0062149)	0.517918	0.999996	1.46863	0.966267	EPHB1
Fructose 6-Phosphate Metabolic Process (GO:0006002)	0.517918	0.999996	1.46863	0.966267	SLPI
Galactose Metabolic Process (GO:0006012)	0.517918	0.999996	1.46863	0.966267	GALE
Very-Low-Density Lipoprotein Particle Assembly (GO:0034379)	0.517918	0.999996	1.46863	0.966267	SOAT1
Glycerol Metabolic Process (GO:0006071)	0.517918	0.999996	1.46863	0.966267	GK
Icosanoid Secretion (GO:0032309)	0.517918	0.999996	1.46863	0.966267	BDKRB2
miRNA Catabolic Process (GO:0010587)	0.517918	0.999996	1.46863	0.966267	ZC3H12A
Negative Regulation by Host of Viral Genome Replication (GO:0044828)	0.517918	0.999996	1.46863	0.966267	ZC3H12A
Negative Regulation of CD4-positive, Alpha-Beta T Cell Activation (GO:2000515)	0.517918	0.999996	1.46863	0.966267	CD274
Negative Regulation of T-helper 17 Cell Differentiation (GO:2000320)	0.517918	0.999996	1.46863	0.966267	ZC3H12A
Negative Regulation of Activated T Cell Proliferation (GO:0046007)	0.517918	0.999996	1.46863	0.966267	CD274
Negative Regulation of Autophagosome Assembly (GO:1902902)	0.517918	0.999996	1.46863	0.966267	LZTS1
Negative Regulation of Calcium Ion Import (GO:0090281)	0.517918	0.999996	1.46863	0.966267	SLC30A1
Negative Regulation of Cell-Cell Adhesion Mediated by Cadherin (GO:2000048)	0.517918	0.999996	1.46863	0.966267	EPCAM
Negative Regulation of Interleukin-17 Production (GO:0032700)	0.517918	0.999996	1.46863	0.966267	IL12B
Negative Regulation of Lipid Localization (GO:1905953)	0.517918	0.999996	1.46863	0.966267	TNF
Negative Regulation of Smooth Muscle Cell Apoptotic Process (GO:0034392)	0.517918	0.999996	1.46863	0.966267	LYPD3
Negative Regulation of Systemic Arterial Blood Pressure (GO:0003085)	0.517918	0.999996	1.46863	0.966267	NPPB
Negative Regulation of Vascular Endothelial Growth Factor Signaling Pathway (GO:1900747)	0.517918	0.999996	1.46863	0.966267	IL12B
Positive Regulation of CREB Transcription Factor Activity (GO:0032793)	0.517918	0.999996	1.46863	0.966267	OPRD1
Positive Regulation of Branching Involved in Ureteric Bud Morphogenesis (GO:0090190)	0.517918	0.999996	1.46863	0.966267	SMOX
Positive Regulation of Dendritic Spine Morphogenesis (GO:0061003)	0.517918	0.999996	1.46863	0.966267	LRP8
Positive Regulation of Interleukin-13 Production (GO:0032736)	0.517918	0.999996	1.46863	0.966267	IL18
Positive Regulation of Neuroblast Proliferation (GO:0002052)	0.517918	0.999996	1.46863	0.966267	DCT
Positive Regulation of Nitric-Oxide Synthase Activity (GO:0051000)	0.517918	0.999996	1.46863	0.966267	GCH1
Positive Regulation of Tumor Necrosis Factor-Mediated Signaling Pathway (GO:1903265)	0.517918	0.999996	1.46863	0.966267	CASP1
Protein K11-linked Deubiquitination (GO:0035871)	0.517918	0.999996	1.46863	0.966267	OTUD7A
Regulation of Amyloid Precursor Protein Biosynthetic Process (GO:0042984)	0.517918	0.999996	1.46863	0.966267	SOAT1
Regulation of Animal Organ Morphogenesis (GO:2000027)	0.517918	0.999996	1.46863	0.966267	SMOX
Regulation of Cellular Response to Oxidative Stress (GO:1900407)	0.517918	0.999996	1.46863	0.966267	GCH1
Glycosphingolipid Metabolic Process (GO:0006687)	0.523747	0.999996	1.10144	0.71235	UGCG;SMPD1;GBA2
Positive Regulation of Neuron Apoptotic Process (GO:0043525)	0.523747	0.999996	1.10144	0.71235	CASP14;TNF;CDK5R1
Regulation of Smooth Muscle Cell Proliferation (GO:0048660)	0.532473	0.999996	1.05733	0.666356	IL18;IL12B;TNF;EREG
Positive Regulation of Chemokine Production (GO:0032722)	0.532473	0.999996	1.05733	0.666356	AIRE;IL18;IL17F;TNF
Regulation of Membrane Protein Ectodomain Proteolysis (GO:0051043)	0.533302	0.999996	1.14931	0.722534	TNF;GPLD1
Antigen Processing and Presentation of Exogenous Peptide Antigen via MHC Class II (GO:0019886)	0.533302	0.999996	1.14931	0.722534	CTSE;CTSD
Regulation of Protein Targeting to Membrane (GO:0090313)	0.533302	0.999996	1.14931	0.722534	CEMIP;KCNE1
Regulation of Vascular Endothelial Growth Factor Signaling Pathway (GO:1900746)	0.533302	0.999996	1.14931	0.722534	ADGRG1;IL12B
Response to Glucocorticoid (GO:0051384)	0.533302	0.999996	1.14931	0.722534	IL1RN;TNF
Response to Purine-Containing Compound (GO:0014074)	0.533302	0.999996	1.14931	0.722534	DUOX1;ADA
Sodium Ion Homeostasis (GO:0055078)	0.533302	0.999996	1.14931	0.722534	ATP4A;SCNN1A
Sulfur Compound Catabolic Process (GO:0044273)	0.533302	0.999996	1.14931	0.722534	SOAT1;GGT1
Epithelial Cell Development (GO:0002064)	0.533302	0.999996	1.14931	0.722534	RAB25;TMEM79
Glycosaminoglycan Biosynthetic Process (GO:0006024)	0.533302	0.999996	1.14931	0.722534	CEMIP;HS3ST1
Icosanoid Biosynthetic Process (GO:0046456)	0.533302	0.999996	1.14931	0.722534	CASP1;MGST2
Negative Regulation of Protein Depolymerization (GO:1901880)	0.533302	0.999996	1.14931	0.722534	NAV3;MID1IP1
Phosphatidylethanolamine Metabolic Process (GO:0046337)	0.533302	0.999996	1.14931	0.722534	PLA2G2D;PLA2G4E
Protein Lipidation (GO:0006497)	0.533302	0.999996	1.14931	0.722534	UGCG;PORCN
Receptor Clustering (GO:0043113)	0.533302	0.999996	1.14931	0.722534	NRXN1;CORIN
Regulation of T Cell Proliferation (GO:0042129)	0.533461	0.999996	1.02984	0.64712	PLA2G2F;CD274;CEBPB;PLA2G2D;IL23A;IL12B
Establishment of Protein Localization to Extracellular Region (GO:0035592)	0.54112	0.999996	1.07161	0.65809	CLSTN3;AFM;GPLD1
Negative Regulation of Cell-Cell Adhesion (GO:0022408)	0.54112	0.999996	1.07161	0.65809	IL1RN;EPCAM;ASS1
Positive Regulation of Lipid Biosynthetic Process (GO:0046889)	0.54112	0.999996	1.07161	0.65809	CHGA;MID1IP1;GPLD1
Positive Regulation of Viral Process (GO:0048524)	0.54112	0.999996	1.07161	0.65809	PDE12;TYRO3;HACD3
Positive Regulation of Synaptic Transmission (GO:0050806)	0.545383	0.999996	1.01658	0.616321	ARC;SLC24A4;CLSTN3;NRXN1;EPHB2;TNF
Positive Regulation of Protein Localization to Plasma Membrane (GO:1903078)	0.547213	0.999996	1.03655	0.624952	NRXN1;STAC2;EPHB2;TNF
Regulation of Chromosome Separation (GO:1905818)	0.551849	0.999996	1.32169	0.785721	PLSCR1
AMP Metabolic Process (GO:0046033)	0.551849	0.999996	1.32169	0.785721	AK4
Regulation of Ferroptosis (GO:0110075)	0.551849	0.999996	1.32169	0.785721	SLC7A11
Golgi Inheritance (GO:0048313)	0.551849	0.999996	1.32169	0.785721	PLK3
Regulation of Glycogen Metabolic Process (GO:0070873)	0.551849	0.999996	1.32169	0.785721	PPP1R3B
Regulation of Leukocyte Cell-Cell Adhesion (GO:1903037)	0.551849	0.999996	1.32169	0.785721	ASS1
Regulation of Lipid Transport (GO:0032368)	0.551849	0.999996	1.32169	0.785721	TMEM97
Arginine Metabolic Process (GO:0006525)	0.551849	0.999996	1.32169	0.785721	ASS1
Aspartate Transmembrane Transport (GO:0015810)	0.551849	0.999996	1.32169	0.785721	SLC1A1
Regulation of Sequestering of Calcium Ion (GO:0051282)	0.551849	0.999996	1.32169	0.785721	KCNK16
Cardiac Muscle Cell Membrane Repolarization (GO:0099622)	0.551849	0.999996	1.32169	0.785721	KCNE1
Catecholamine Biosynthetic Process (GO:0042423)	0.551849	0.999996	1.32169	0.785721	GCH1
Regulation of Synapse Maturation (GO:0090128)	0.551849	0.999996	1.32169	0.785721	NRXN1
Complement Receptor Mediated Signaling Pathway (GO:0002430)	0.551849	0.999996	1.32169	0.785721	GPLD1
Tricarboxylic Acid Metabolic Process (GO:0072350)	0.551849	0.999996	1.32169	0.785721	ASS1
Ganglion Development (GO:0061548)	0.551849	0.999996	1.32169	0.785721	TUBB3
Intestinal Lipid Absorption (GO:0098856)	0.551849	0.999996	1.32169	0.785721	UGCG
Iron Ion Transmembrane Transport (GO:0034755)	0.551849	0.999996	1.32169	0.785721	SLC40A1
Maintenance of Protein Localization in Endoplasmic Reticulum (GO:0035437)	0.551849	0.999996	1.32169	0.785721	INSIG1
Negative Regulation of calcineurin-NFAT Signaling Cascade (GO:0070885)	0.551849	0.999996	1.32169	0.785721	FHL2
Negative Regulation of Calcineurin-Mediated Signaling (GO:0106057)	0.551849	0.999996	1.32169	0.785721	FHL2
Negative Regulation of Glycolytic Process (GO:0045820)	0.551849	0.999996	1.32169	0.785721	FBP1
Negative Regulation of Intracellular Transport (GO:0032387)	0.551849	0.999996	1.32169	0.785721	INSIG1
Negative Regulation of Leukocyte Chemotaxis (GO:0002689)	0.551849	0.999996	1.32169	0.785721	S100A9
- Reg of Mt Outer Membrane Permeabilization Inv in Apoptotic Sgnlng Pway (GO:1901029)	0.5518489	0.999996	1.32169	0.785721	SLC25A5
- Reg of Nuclear-Transcribed mRNA Cat Proc, Deadenylation-Dep Decay (GO:1900152)	0.5518489	0.999996	1.32169	0.785721	IGF2BP1
Negative Regulation of Purine Nucleotide Catabolic Process (GO:0033122)	0.551849	0.999996	1.32169	0.785721	FBP1
Neuron Projection Maintenance (GO:1990535)	0.551849	0.999996	1.32169	0.785721	EPHB2
Nicotinamide Riboside Metabolic Process (GO:0046495)	0.551849	0.999996	1.32169	0.785721	SLC5A8
Positive Regulation of MHC Class II Biosynthetic Process (GO:0045348)	0.551849	0.999996	1.32169	0.785721	CDK5R1
Positive Regulation of T Cell Apoptotic Process (GO:0070234)	0.551849	0.999996	1.32169	0.785721	CD274
Positive Regulation of Calcium Ion-Dependent Exocytosis (GO:0045956)	0.551849	0.999996	1.32169	0.785721	SYT4
Positive Regulation of Execution Phase of Apoptosis (GO:1900119)	0.551849	0.999996	1.32169	0.785721	ZC3H12A
Positive Regulation of mRNA Metabolic Process (GO:1903313)	0.551849	0.999996	1.32169	0.785721	ZC3H12A
Positive Regulation of Macrophage Differentiation (GO:0045651)	0.551849	0.999996	1.32169	0.785721	LIF
Positive Regulation of Peptidase Activity (GO:0010952)	0.551849	0.999996	1.32169	0.785721	PRSS22
Positive Regulation of Smooth Muscle Cell Apoptotic Process (GO:0034393)	0.551849	0.999996	1.32169	0.785721	IL12B
Positive Regulation of Triglyceride Biosynthetic Process (GO:0010867)	0.551849	0.999996	1.32169	0.785721	GPLD1
Positive Regulation of Vascular Endothelial Growth Factor Signaling Pathway (GO:1900748)	0.551849	0.999996	1.32169	0.785721	ADGRG1
Primary Alcohol Catabolic Process (GO:0034310)	0.551849	0.999996	1.32169	0.785721	ACSS2
Regulation of Axon Regeneration (GO:0048679)	0.551849	0.999996	1.32169	0.785721	CNTF
Regulation of Cardiac Muscle Cell Apoptotic Process (GO:0010665)	0.551849	0.999996	1.32169	0.785721	NRG1
Regulation of Cytoplasmic Translation (GO:2000765)	0.554802	0.999996	1.10136	0.648862	PIWIL2;IGF2BP1
NADH Metabolic Process (GO:0006734)	0.554802	0.999996	1.10136	0.648862	NUDT17;ENO1
Amyloid Fibril Formation (GO:1990000)	0.554802	0.999996	1.10136	0.648862	CDSN;IAPP
Dendritic Spine Organization (GO:0097061)	0.554802	0.999996	1.10136	0.648862	EPHB2;EPHB1
Transposable Element Silencing (GO:0010526)	0.554802	0.999996	1.10136	0.648862	PIWIL2;DNMT3L
Hormone Biosynthetic Process (GO:0042446)	0.554802	0.999996	1.10136	0.648862	HSD17B2;CYP17A1
Negative Regulation of Macroautophagy (GO:0016242)	0.554802	0.999996	1.10136	0.648862	QSOX1;LZTS1
Positive Regulation of ERBB Signaling Pathway (GO:1901186)	0.554802	0.999996	1.10136	0.648862	HIP1R;PTK6
Regulation of T Cell Migration (GO:2000404)	0.554802	0.999996	1.10136	0.648862	AIRE;CCL20
Regulation of Actin Polymerization or Depolymerization (GO:0008064)	0.554802	0.999996	1.10136	0.648862	FCHSD1;GBA2
Regulation of Neurotransmitter Secretion (GO:0046928)	0.558122	0.999996	1.04335	0.608461	RIMS2;SLC30A1;SYT8
Cellular Response to Alcohol (GO:0097306)	0.561706	0.999996	1.01656	0.586327	SMOX;SCNN1A;GPLD1;SLC5A5
Cellular Response to Fibroblast Growth Factor Stimulus (GO:0044344)	0.561706	0.999996	1.01656	0.586327	GALNT3;FGF23;FGF3;FGF22
Positive Regulation of Protein Polymerization (GO:0032273)	0.565298	0.999996	1.00111	0.571037	FCHSD1;PSRC1;NAV3;RNASE1;CDK5R1
Protein Processing (GO:0016485)	0.565498	0.999996	0.987942	0.563175	CPM;ADAMTS13;TMPRSS4;CASP1;GGT1;ASPRV1;KLKB1;KLK6
Regulation of Innate Immune Response (GO:0045088)	0.568807	0.999996	0.99106	0.559169	PLSCR1;TYRO3;POLR3G;S100A9;LRP8;EREG
Transport Across Blood-Brain Barrier (GO:0150104)	0.568807	0.999996	0.99106	0.559169	ABCC3;FABP5;SLC1A1;SLC5A1;SLC27A4;SLC5A5
Sensory Perception of Light Stimulus (GO:0050953)	0.572205	0.999996	0.983989	0.54932	TRPM1;GPR143;RDH12;USH1G;CRYBA4;TYR;GPR179
Determination of Heart Left/Right Asymmetry (GO:0061371)	0.574738	0.999996	1.01655	0.563005	SMOX;TBX20;CER1
Regulation of Keratinocyte Proliferation (GO:0010837)	0.575589	0.999996	1.05725	0.583985	TGM1;CRNN
Regulation of Lysosomal Lumen pH (GO:0035751)	0.575589	0.999996	1.05725	0.583985	OCA2;SLC45A2
Alpha-Amino Acid Metabolic Process (GO:1901605)	0.575589	0.999996	1.05725	0.583985	PM20D1;ASS1
Antigen Processing and Presentation of Peptide Antigen via MHC Class II (GO:0002495)	0.575589	0.999996	1.05725	0.583985	CTSE;CTSD
Zymogen Activation (GO:0031638)	0.575589	0.999996	1.05725	0.583985	GGT1;KLKB1
Negative Regulation of Neurogenesis (GO:0050768)	0.575589	0.999996	1.05725	0.583985	TNF;CORIN
Positive Regulation of Lipid Metabolic Process (GO:0045834)	0.575589	0.999996	1.05725	0.583985	CLSTN3;SCT
Positive Regulation of Protein Localization to Cell Periphery (GO:1904377)	0.575942	0.999996	0.997324	0.550271	NRXN1;STAC2;EPHB2;TNF
Calcium Ion Transmembrane Transport (GO:0070588)	0.580297	0.999996	0.978772	0.532663	TRPM1;SLC24A4;TRPV3;CACNA2D4;ATP2C2;SLC24A5
Sodium Ion Transmembrane Transport (GO:0035725)	0.580297	0.999996	0.978772	0.532663	ATP4A;SLC24A4;SLC6A14;SCNN1A;SLC5A1;ATP12A
Regulation of Lamellipodium Organization (GO:1902743)	0.583394	0.999996	1.20147	0.647466	RNASE1
Regulation of Leukocyte Adhesion to Vascular Endothelial Cell (GO:1904994)	0.583394	0.999996	1.20147	0.647466	TNF
UV-damage Excision Repair (GO:0070914)	0.583394	0.999996	1.20147	0.647466	MC1R
Actin-Mediated Cell Contraction (GO:0070252)	0.583394	0.999996	1.20147	0.647466	KCNE1
Adult Locomotory Behavior (GO:0008344)	0.583394	0.999996	1.20147	0.647466	SPTBN4
Alanine Transport (GO:0032328)	0.583394	0.999996	1.20147	0.647466	SLC6A14
Atrial Cardiac Muscle Cell Action Potential (GO:0086014)	0.583394	0.999996	1.20147	0.647466	GJA1
Atrial Cardiac Muscle Tissue Development (GO:0003228)	0.583394	0.999996	1.20147	0.647466	GJB6
Cell Differentiation in Hindbrain (GO:0021533)	0.583394	0.999996	1.20147	0.647466	NRXN1
Sodium Ion Export Across Plasma Membrane (GO:0036376)	0.583394	0.999996	1.20147	0.647466	ATP4A
Steroid Hormone Receptor Signaling Pathway (GO:0043401)	0.583394	0.999996	1.20147	0.647466	AREG
Fatty Acid Beta-Oxidation Using acyl-CoA Oxidase (GO:0033540)	0.583394	0.999996	1.20147	0.647466	ACOX2
Fibrinolysis (GO:0042730)	0.583394	0.999996	1.20147	0.647466	KRT1
Wound Healing, Spreading of Epidermal Cells (GO:0035313)	0.583394	0.999996	1.20147	0.647466	PLET1
Glycine Transport (GO:0015816)	0.583394	0.999996	1.20147	0.647466	SLC6A14
Glycosaminoglycan Catabolic Process (GO:0006027)	0.583394	0.999996	1.20147	0.647466	CEMIP
Low-Density Lipoprotein Particle Remodeling (GO:0034374)	0.583394	0.999996	1.20147	0.647466	MPO
Muscle Tissue Development (GO:0060537)	0.583394	0.999996	1.20147	0.647466	SMOX
Negative Regulation of Amyloid Fibril Formation (GO:1905907)	0.583394	0.999996	1.20147	0.647466	IAPP
Negative Regulation of Cellular Response to Vascular Endothelial Growth Factor Stimulus (GO:1902548)	0.583394	0.999996	1.20147	0.647466	IL12B
- Reg of Intrinsic Apoptotic Sgnlng Pway in Resp to DNA Damage by P53 Cls Mediator (GO:1902166)	0.58339359	0.999996	1.20147	0.647466	S100A9
Negative Regulation of Mitochondrial Membrane Permeability (GO:0035795)	0.583394	0.999996	1.20147	0.647466	SLC25A5
Phospholipid Efflux (GO:0033700)	0.583394	0.999996	1.20147	0.647466	ABCA12
Porphyrin-Containing Compound Catabolic Process (GO:0006787)	0.583394	0.999996	1.20147	0.647466	UGT1A1
Positive Regulation of Dendrite Development (GO:1900006)	0.583394	0.999996	1.20147	0.647466	LRP8
Positive Regulation of Glycoprotein Biosynthetic Process (GO:0010560)	0.583394	0.999996	1.20147	0.647466	SOAT1
Positive Regulation of Peptidyl-Threonine Phosphorylation (GO:0010800)	0.583394	0.999996	1.20147	0.647466	CEMIP
Positive Regulation of Protein Localization to Cell Surface (GO:2000010)	0.583394	0.999996	1.20147	0.647466	TNF
Positive Regulation of Reactive Oxygen Species Biosynthetic Process (GO:1903428)	0.583394	0.999996	1.20147	0.647466	DUOXA1
Positive Regulation of Smooth Muscle Contraction (GO:0045987)	0.583394	0.999996	1.20147	0.647466	SPX
Positive Regulation of Vascular Permeability (GO:0043117)	0.583394	0.999996	1.20147	0.647466	FGFBP3
Potassium Ion Export Across Plasma Membrane (GO:0097623)	0.583394	0.999996	1.20147	0.647466	KCNE1
Purine Ribonucleoside Monophosphate Metabolic Process (GO:0009167)	0.583394	0.999996	1.20147	0.647466	AK4
Regulation of ATP Biosynthetic Process (GO:2001169)	0.583394	0.999996	1.20147	0.647466	ENO1
Regulation of T Cell Apoptotic Process (GO:0070232)	0.583394	0.999996	1.20147	0.647466	CD274
Regulation of T Cell Mediated Immune Response to Tumor Cell (GO:0002840)	0.583394	0.999996	1.20147	0.647466	CD274
Regulation of Alcohol Biosynthetic Process (GO:1902930)	0.583394	0.999996	1.20147	0.647466	SEC14L2
Regulation of Mitotic Nuclear Division (GO:0007088)	0.589912	0.999996	0.978802	0.516593	IL1A;EPGN;TGFA;EREG
Peptidyl-Tyrosine Phosphorylation (GO:0018108)	0.589912	0.999996	0.978802	0.516593	NTRK1;SRMS;PTK6;EPHB2
Positive Regulation of Metabolic Process (GO:0009893)	0.590503	0.999996	0.964319	0.507985	ACE2;GJA1;CEBPB;FABP5;ZC3H12A;ELOVL3;LCN2;FFAR4;IL18;ELOVL6
Regulation of Dendrite Development (GO:0050773)	0.590957	0.999996	0.991079	0.521319	MGARP;LRP8;LZTS1
Ephrin Receptor Signaling Pathway (GO:0048013)	0.590957	0.999996	0.991079	0.521319	EPHB2;EPHB1;CDK5R1
Neutrophil Chemotaxis (GO:0030593)	0.590957	0.999996	0.991079	0.521319	CXCR2;S100A9;S100A8
Regulation of Chemokine Production (GO:0032642)	0.590957	0.999996	0.991079	0.521319	AIRE;IL18;TNF
Regulation of Defense Response (GO:0031347)	0.593269	0.999996	0.963385	0.502991	IL20;AHSG;CASP1;GGT1;LRP8;MGLL;PTGES
ADP Catabolic Process (GO:0046032)	0.595657	0.999996	1.01653	0.526656	ALDOC;ENO1
Regulation of Glucose Metabolic Process (GO:0010906)	0.595657	0.999996	1.01653	0.526656	FBP1;GPLD1
Regulation of Insulin Secretion Involved in Cellular Response to Glucose Stimulus (GO:0061178)	0.595657	0.999996	1.01653	0.526656	KCNK16;GPLD1
Regulation of Microtubule Depolymerization (GO:0031114)	0.595657	0.999996	1.01653	0.526656	NAV3;MID1IP1
Amino Acid Import Across Plasma Membrane (GO:0089718)	0.595657	0.999996	1.01653	0.526656	SLC1A1;SLC6A14
Glycolytic Process (GO:0006096)	0.595657	0.999996	1.01653	0.526656	ALDOC;ENO1
Hydrogen Peroxide Metabolic Process (GO:0042743)	0.595657	0.999996	1.01653	0.526656	DUOX1;MPO
Negative Regulation of Protein Transport (GO:0051224)	0.595657	0.999996	1.01653	0.526656	IL12B;HMGCR
Negative Regulation of Type II Interferon Production (GO:0032689)	0.595657	0.999996	1.01653	0.526656	CD274;ZC3H12A
Phospholipid Biosynthetic Process (GO:0008654)	0.595657	0.999996	1.01653	0.526656	IDI1;FDPS
Positive Regulation of Fibroblast Proliferation (GO:0048146)	0.595657	0.999996	1.01653	0.526656	S100A9;EREG
Positive Regulation of Viral Genome Replication (GO:0045070)	0.595657	0.999996	1.01653	0.526656	PDE12;HACD3
Regulation of Cold-Induced Thermogenesis (GO:0120161)	0.59921	0.999996	0.957279	0.490264	GJA1;CEBPB;FABP5;ELOVL3;CIDEA;LCN2;FFAR4;IL18;PCTP;ELOVL6
Negative Regulation of Apoptotic Signaling Pathway (GO:2001234)	0.602639	0.999996	0.957431	0.484879	ASAH2;PPIF;SLC25A5;AREG;TNF
Cellular Response to Calcium Ion (GO:0071277)	0.603608	0.999996	0.960954	0.485118	CPNE4;SMPD1;NRXN1;PPIF
Response to Light Stimulus (GO:0009416)	0.603608	0.999996	0.960954	0.485118	TRPM1;SLC24A4;DCT;TYR
Water-Soluble Vitamin Metabolic Process (GO:0006767)	0.606771	0.999996	0.966854	0.483044	AMN;CLSTN3;SLC19A3
Negative Regulation of Organelle Organization (GO:0010639)	0.606771	0.999996	0.966854	0.483044	CLSTN3;PPIF;SLC25A5
Peptidyl-Threonine Modification (GO:0018210)	0.606771	0.999996	0.966854	0.483044	GALNT6;GALNT3;CDK5R1
Positive Regulation of Response to Biotic Stimulus (GO:0002833)	0.606771	0.999996	0.966854	0.483044	PLSCR1;POLR3G;EREG
L-amino Acid Catabolic Process (GO:0170035)	0.612719	0.999996	1.10129	0.539466	UROC1
Reg of Intrinsic Apoptotic Sgnlng Pway in Resp to DNA Damage by P53 Cls Mediator (GO:1902165)	0.612719	0.999996	1.10129	0.539466	S100A9
Activation of Protein Kinase B Activity (GO:0032148)	0.612719	0.999996	1.10129	0.539466	NRG1
Adenylate Cyclase-Activating Adrenergic Receptor Signaling Pathway (GO:0071880)	0.612719	0.999996	1.10129	0.539466	CHGA
Aminoglycan Catabolic Process (GO:0006026)	0.612719	0.999996	1.10129	0.539466	CHIT1
Atrial Septum Development (GO:0003283)	0.612719	0.999996	1.10129	0.539466	TBX20
Atrioventricular Valve Development (GO:0003171)	0.612719	0.999996	1.10129	0.539466	TBX20
Body Fluid Secretion (GO:0007589)	0.612719	0.999996	1.10129	0.539466	NPPB
Cardiac Right Ventricle Morphogenesis (GO:0003215)	0.612719	0.999996	1.10129	0.539466	TBX20
Cardiocyte Differentiation (GO:0035051)	0.612719	0.999996	1.10129	0.539466	NRG1
Cell Projection Assembly (GO:0030031)	0.612719	0.999996	1.10129	0.539466	RNASE1
Cellular Response to Acidic pH (GO:0071468)	0.612719	0.999996	1.10129	0.539466	SCNN1A
Response to Nerve Growth Factor (GO:1990089)	0.612719	0.999996	1.10129	0.539466	NTRK1
Steroid Catabolic Process (GO:0006706)	0.612719	0.999996	1.10129	0.539466	FGF23
Synaptic Vesicle Membrane Organization (GO:0048499)	0.612719	0.999996	1.10129	0.539466	STX19
Epigenetic Programming of Gene Expression (GO:0043045)	0.612719	0.999996	1.10129	0.539466	DNMT3L
Granulocyte Activation (GO:0036230)	0.612719	0.999996	1.10129	0.539466	CXCR2
Hyaluronan Metabolic Process (GO:0030212)	0.612719	0.999996	1.10129	0.539466	CEMIP
Lipid Droplet Formation (GO:0140042)	0.612719	0.999996	1.10129	0.539466	SQLE
Lipid Oxidation (GO:0034440)	0.612719	0.999996	1.10129	0.539466	ALOX12B
Mitotic DNA Integrity Checkpoint Signaling (GO:0044774)	0.612719	0.999996	1.10129	0.539466	STK33
Motor Neuron Axon Guidance (GO:0008045)	0.612719	0.999996	1.10129	0.539466	RNASE1
Myeloid Dendritic Cell Activation (GO:0001773)	0.612719	0.999996	1.10129	0.539466	CSF2
Negative Regulation of DNA Damage Response, Signal Transduction by P53 Class Mediator (GO:0043518)	0.612719	0.999996	1.10129	0.539466	S100A9
Negative Regulation of Alcohol Biosynthetic Process (GO:1902931)	0.612719	0.999996	1.10129	0.539466	INSIG1
Negative Regulation of Bone Mineralization (GO:0030502)	0.612719	0.999996	1.10129	0.539466	FGF23
Positive Regulation of Ras Protein Signal Transduction (GO:0046579)	0.612719	0.999996	1.10129	0.539466	NTRK1
Positive Regulation of Chromosome Separation (GO:1905820)	0.612719	0.999996	1.10129	0.539466	PLSCR1
Positive Regulation of Fatty Acid Biosynthetic Process (GO:0045723)	0.612719	0.999996	1.10129	0.539466	MID1IP1
Positive Regulation of Heterotypic Cell-Cell Adhesion (GO:0034116)	0.612719	0.999996	1.10129	0.539466	TNF
+ Reg of Insulin Secretion Inv in Cellular Resp to Glucose Stimulus (GO:0035774)	0.61271936	0.999996	1.10129	0.539466	GPLD1
Positive Regulation of Sodium Ion Transport (GO:0010765)	0.612719	0.999996	1.10129	0.539466	PRSS8
Positive Regulation of Type 2 Immune Response (GO:0002830)	0.612719	0.999996	1.10129	0.539466	IL18
Programmed Necrotic Cell Death (GO:0097300)	0.612719	0.999996	1.10129	0.539466	PPIF
Protein Heterotetramerization (GO:0051290)	0.612719	0.999996	1.10129	0.539466	KRT1
Purine Ribonucleoside Bisphosphate Metabolic Process (GO:0034035)	0.612719	0.999996	1.10129	0.539466	SULT2B1
Regulation of Actomyosin Structure Organization (GO:0110020)	0.612719	0.999996	1.10129	0.539466	RNASE1
Regulation of Branching Involved in Ureteric Bud Morphogenesis (GO:0090189)	0.612719	0.999996	1.10129	0.539466	SMOX
Chloride Transport (GO:0006821)	0.6138	0.999996	0.943663	0.460588	SLC5A8;GLRA3;SLC1A1;SLC5A1;SLC26A9;SLC26A4
Regulation of Fat Cell Differentiation (GO:0045598)	0.614672	0.999996	0.943703	0.459268	CEBPB;NOCT;ZC3H12A;TNF;ADIG
Peptidyl-Serine Modification (GO:0018209)	0.614672	0.999996	0.943703	0.459268	GALNT3;MGAT5B;MBOAT4;MAPK13;CDK5R1
Regulation of Long-Term Synaptic Potentiation (GO:1900271)	0.615005	0.999996	0.978832	0.475835	ARC;EPHB2
Response to Interferon-Beta (GO:0035456)	0.615005	0.999996	0.978832	0.475835	PLSCR1;AIM2
Intracellular Zinc Ion Homeostasis (GO:0006882)	0.615005	0.999996	0.978832	0.475835	SLC39A6;SLC30A1
Regulation of Calcium Ion-Dependent Exocytosis (GO:0017158)	0.615005	0.999996	0.978832	0.475835	SYT4;SYT8
Cellular Response to Ketone (GO:1901655)	0.622173	0.999996	0.943783	0.447861	SCNN1A;AREG;SLC5A5
Endothelial Cell Migration (GO:0043542)	0.622173	0.999996	0.943783	0.447861	S100A7A;S100A9;S100A8
Synaptic Vesicle Cycle (GO:0099504)	0.622173	0.999996	0.943783	0.447861	NRXN1;SLC17A6;SYN2
Purine Ribonucleotide Biosynthetic Process (GO:0009152)	0.622173	0.999996	0.943783	0.447861	GUCY2C;NPPB;AK2
Regulation of B Cell Proliferation (GO:0030888)	0.622173	0.999996	0.943783	0.447861	TNFSF13;EPHB2;S100A9
Positive Regulation of Protein Localization to Membrane (GO:1905477)	0.626489	0.999996	0.930361	0.435059	CEMIP;NRXN1;STAC2;EPHB2;TNF
Phospholipid Transport (GO:0015914)	0.630149	0.999996	0.927136	0.428151	CPTP;PCTP;ATP11B;ABCA12
Regulation of Keratinocyte Differentiation (GO:0045616)	0.633633	0.999996	0.943823	0.430653	IL20;AQP3
Regulation of Vasoconstriction (GO:0019229)	0.633633	0.999996	0.943823	0.430653	ACE2;BDKRB2
Glycosphingolipid Biosynthetic Process (GO:0006688)	0.633633	0.999996	0.943823	0.430653	UGCG;ST8SIA6
Positive Regulation of Catalytic Activity (GO:0043085)	0.633633	0.999996	0.943823	0.430653	PLSCR1;MID1IP1
Positive Regulation of Interleukin-10 Production (GO:0032733)	0.633633	0.999996	0.943823	0.430653	IL23A;IL12B
Positive Regulation of Nitric Oxide Biosynthetic Process (GO:0045429)	0.633633	0.999996	0.943823	0.430653	TNF;ASS1
Positive Regulation of Peptidyl-Serine Phosphorylation (GO:0033138)	0.633633	0.999996	0.943823	0.430653	OPRD1;LIF
Regulation of Interleukin-10 Production (GO:0032653)	0.637156	0.999996	0.921785	0.415485	CD274;IL23A;IL12B
Regulation of Intrinsic Apoptotic Signaling Pathway (GO:2001242)	0.637156	0.999996	0.921785	0.415485	PPIF;S100A9;S100A8
Regulation of Transport (GO:0051049)	0.637156	0.999996	0.921785	0.415485	RAB25;REEP6;FGF23
Peptidyl-Tyrosine Modification (GO:0018212)	0.637156	0.999996	0.921785	0.415485	NTRK1;SRMS;EPHB2
Regulation of Calcium-Mediated Signaling (GO:0050848)	0.637156	0.999996	0.921785	0.415485	SLC24A4;RGN;IAPP
Regulation of Non-Canonical NF-kappaB Signal Transduction (GO:1901222)	0.638084	0.999996	0.91739	0.412169	IL23A;ZC3H12A;BCL3;IL12B;TNF
Positive Regulation of Interleukin-6 Production (GO:0032755)	0.638084	0.999996	0.91739	0.412169	IL1A;IL17F;TNF;EREG;MAPK13
Regulation of Coagulation (GO:0050818)	0.639982	0.999996	1.01652	0.453689	EPHB2
Regulation of Endocytic Recycling (GO:2001135)	0.639982	0.999996	1.01652	0.453689	PLA2G4E
Regulation of Establishment of Protein Localization (GO:0070201)	0.639982	0.999996	1.01652	0.453689	CTSD
G Protein-Coupled Glutamate Receptor Signaling Pathway (GO:0007216)	0.639982	0.999996	1.01652	0.453689	TRPM1
G Protein-Coupled Serotonin Receptor Signaling Pathway (GO:0098664)	0.639982	0.999996	1.01652	0.453689	HTR1B
Regulation of Feeding Behavior (GO:0060259)	0.639982	0.999996	1.01652	0.453689	SLC24A4
GTP Metabolic Process (GO:0046039)	0.639982	0.999996	1.01652	0.453689	AK4
Regulation of Immune Effector Process (GO:0002697)	0.639982	0.999996	1.01652	0.453689	S100A9
Regulation of Leukocyte Migration (GO:0002685)	0.639982	0.999996	1.01652	0.453689	RNASE1
Calcium-Ion Regulated Exocytosis (GO:0017156)	0.639982	0.999996	1.01652	0.453689	RIMS2
Cell Communication by Electrical Coupling Involved in Cardiac Conduction (GO:0086064)	0.639982	0.999996	1.01652	0.453689	GJA1
Regulation of Trophoblast Cell Migration (GO:1901163)	0.639982	0.999996	1.01652	0.453689	GJA1
Response to Chemokine (GO:1990868)	0.639982	0.999996	1.01652	0.453689	ZC3H12A
Secretion (GO:0046903)	0.639982	0.999996	1.01652	0.453689	NPPB
Dendrite Self-Avoidance (GO:0070593)	0.639982	0.999996	1.01652	0.453689	CNTN2
Smooth Muscle Contraction (GO:0006939)	0.639982	0.999996	1.01652	0.453689	BDKRB2
Sodium-Independent Organic Anion Transport (GO:0043252)	0.639982	0.999996	1.01652	0.453689	SLCO4C1
Synaptonemal Complex Assembly (GO:0007130)	0.639982	0.999996	1.01652	0.453689	SYCP1
Synaptonemal Complex Organization (GO:0070193)	0.639982	0.999996	1.01652	0.453689	SYCP1
Thymus Development (GO:0048538)	0.639982	0.999996	1.01652	0.453689	FOXE1
Ubiquinone Biosynthetic Process (GO:0006744)	0.639982	0.999996	1.01652	0.453689	PDSS1
Glutamine Family Amino Acid Catabolic Process (GO:0009065)	0.639982	0.999996	1.01652	0.453689	GLS2
Icosanoid Transport (GO:0071715)	0.639982	0.999996	1.01652	0.453689	ABCC3
Intracellular Cholesterol Transport (GO:0032367)	0.639982	0.999996	1.01652	0.453689	STARD4
Intracellular Potassium Ion Homeostasis (GO:0030007)	0.639982	0.999996	1.01652	0.453689	ATP4A
Meiotic Sister Chromatid Cohesion (GO:0051177)	0.639982	0.999996	1.01652	0.453689	HORMAD2
miRNA Metabolic Process (GO:0010586)	0.639982	0.999996	1.01652	0.453689	ZC3H12A
Mitotic G1/S Transition Checkpoint Signaling (GO:0044819)	0.639982	0.999996	1.01652	0.453689	PLK3
Negative Regulation by Host of Viral Process (GO:0044793)	0.639982	0.999996	1.01652	0.453689	ZC3H12A
Negative Regulation of ATP Metabolic Process (GO:1903579)	0.639982	0.999996	1.01652	0.453689	FBP1
Negative Regulation of ATP-dependent Activity (GO:0032780)	0.639982	0.999996	1.01652	0.453689	PPIF
Negative Regulation of cGAS/STING Signaling Pathway (GO:0160049)	0.639982	0.999996	1.01652	0.453689	SMPDL3A
Negative Regulation of Peptidyl-Tyrosine Phosphorylation (GO:0050732)	0.639982	0.999996	1.01652	0.453689	PTK6
Negative Regulation of Protein Tyrosine Kinase Activity (GO:0061099)	0.639982	0.999996	1.01652	0.453689	PTK6
Positive Regulation of Acute Inflammatory Response (GO:0002675)	0.639982	0.999996	1.01652	0.453689	TNF
Positive Regulation of Heart Rate (GO:0010460)	0.639982	0.999996	1.01652	0.453689	ADM2
Positive Regulation of Isotype Switching (GO:0045830)	0.639982	0.999996	1.01652	0.453689	TNFSF13
Positive Regulation of Long-Term Synaptic Potentiation (GO:1900273)	0.639982	0.999996	1.01652	0.453689	EPHB2
Positive Regulation of Protein-Containing Complex Disassembly (GO:0043243)	0.639982	0.999996	1.01652	0.453689	TNF
Positive Regulation of Sodium Ion Transmembrane Transport (GO:1902307)	0.639982	0.999996	1.01652	0.453689	FXYD4
Protein Homotrimerization (GO:0070207)	0.639982	0.999996	1.01652	0.453689	S100A9
Purine-Containing Compound Catabolic Process (GO:0072523)	0.639982	0.999996	1.01652	0.453689	SOAT1
Quinone Biosynthetic Process (GO:1901663)	0.639982	0.999996	1.01652	0.453689	PDSS1
Regulation of Chemokine (C-X-C Motif) Ligand 2 Production (GO:2000341)	0.639982	0.999996	1.01652	0.453689	TNF
Organic Cation Transport (GO:0015695)	0.642983	0.999996	0.911102	0.402376	SLC35F3;SLC6A14;SLC1A1;SLC19A3
Regulation of Insulin Secretion (GO:0050796)	0.645754	0.999996	0.910975	0.398403	CHGA;G6PC2;BMP8A;KCNK16;ABCA12;TNF
Regulation of Macrophage Activation (GO:0043030)	0.651548	0.999996	0.911228	0.390374	ZC3H12A;S100A9
Antigen Processing and Presentation of Exogenous Peptide Antigen (GO:0002478)	0.651548	0.999996	0.911228	0.390374	CTSE;CTSD
Intracellular pH Reduction (GO:0051452)	0.651548	0.999996	0.911228	0.390374	ATP6V0A4;RAB38
Modulation of Excitatory Postsynaptic Potential (GO:0098815)	0.651548	0.999996	0.911228	0.390374	RIMS2;NRXN1
Negative Regulation of Blood Coagulation (GO:0030195)	0.651548	0.999996	0.911228	0.390374	KRT1;KLKB1
Positive Regulation of ATP-dependent Activity (GO:0032781)	0.651548	0.999996	0.911228	0.390374	PLSCR1;RGN
Positive Regulation of Nitric Oxide Metabolic Process (GO:1904407)	0.651548	0.999996	0.911228	0.390374	TNF;ASS1
Positive Regulation of Signaling (GO:0023056)	0.651548	0.999996	0.911228	0.390374	CLSTN3;TNF
Bicellular Tight Junction Assembly (GO:0070830)	0.651719	0.999996	0.900787	0.385664	CLDN4;CLDN17;MPP7
Regulation of Trans-Synaptic Signaling (GO:0099177)	0.651719	0.999996	0.900787	0.385664	ARC;FABP5;LRP8
Stem Cell Differentiation (GO:0048863)	0.651719	0.999996	0.900787	0.385664	DNMT3L;EPCAM;EPOP
Positive Regulation of miRNA Transcription (GO:1902895)	0.651719	0.999996	0.900787	0.385664	MYCN;AREG;TNF
3'-Phosphoadenosine 5'-Phosphosulfate Metabolic Process (GO:0050427)	0.665327	0.999996	0.943863	0.384602	SULT2B1
Regulation of Interleukin-13 Production (GO:0032656)	0.665327	0.999996	0.943863	0.384602	IL18
Amyloid-Beta Metabolic Process (GO:0050435)	0.665327	0.999996	0.943863	0.384602	IDE
Regulation of Neuroblast Proliferation (GO:1902692)	0.665327	0.999996	0.943863	0.384602	DCT
Regulation of Nitric-Oxide Synthase Activity (GO:0050999)	0.665327	0.999996	0.943863	0.384602	GCH1
Central Nervous System Neuron Development (GO:0021954)	0.665327	0.999996	0.943863	0.384602	GBA2
Clathrin Coat Assembly (GO:0048268)	0.665327	0.999996	0.943863	0.384602	HIP1R
Dendritic Cell Chemotaxis (GO:0002407)	0.665327	0.999996	0.943863	0.384602	CXCR2
Dicarboxylic Acid Catabolic Process (GO:0043649)	0.665327	0.999996	0.943863	0.384602	ACOT4
Stress-Activated MAPK Cascade (GO:0051403)	0.665327	0.999996	0.943863	0.384602	MAPK13
Sympathetic Nervous System Development (GO:0048485)	0.665327	0.999996	0.943863	0.384602	NTRK1
Unsaturated Fatty Acid Biosynthetic Process (GO:0006636)	0.665327	0.999996	0.943863	0.384602	DEGS1
Folic Acid-Containing Compound Metabolic Process (GO:0006760)	0.665327	0.999996	0.943863	0.384602	GGH
Ganglioside Biosynthetic Process (GO:0001574)	0.665327	0.999996	0.943863	0.384602	ST8SIA6
Glycoside Metabolic Process (GO:0016137)	0.665327	0.999996	0.943863	0.384602	GBA2
Keratan Sulfate Proteoglycan Biosynthetic Process (GO:0018146)	0.665327	0.999996	0.943863	0.384602	B3GNT7
Melanosome Transport (GO:0032402)	0.665327	0.999996	0.943863	0.384602	GPR143
Multicellular Organismal-Level Iron Ion Homeostasis (GO:0060586)	0.665327	0.999996	0.943863	0.384602	SLC40A1
Negative Regulation of NLRP3 Inflammasome Complex Assembly (GO:1900226)	0.665327	0.999996	0.943863	0.384602	CPTP
Negative Regulation of Establishment of Protein Localization (GO:1904950)	0.665327	0.999996	0.943863	0.384602	KCNE1
Negative Regulation of Macrophage Activation (GO:0043031)	0.665327	0.999996	0.943863	0.384602	ZC3H12A
Negative Regulation of Phagocytosis (GO:0050765)	0.665327	0.999996	0.943863	0.384602	PLSCR1
Nitric Oxide Biosynthetic Process (GO:0006809)	0.665327	0.999996	0.943863	0.384602	GCH1
Pigment Granule Transport (GO:0051904)	0.665327	0.999996	0.943863	0.384602	GPR143
Positive Regulation of Autophagy of Mitochondrion (GO:1903599)	0.665327	0.999996	0.943863	0.384602	SLC25A5
Positive Regulation of Regulated Secretory Pathway (GO:1903307)	0.665327	0.999996	0.943863	0.384602	SYT4
Protein Trimerization (GO:0070206)	0.665327	0.999996	0.943863	0.384602	S100A9
Proteinogenic Amino Acid Catabolic Process (GO:0170040)	0.665327	0.999996	0.943863	0.384602	UROC1
Regulation of MHC Class II Biosynthetic Process (GO:0045346)	0.665327	0.999996	0.943863	0.384602	CDK5R1
Regulation of Catecholamine Secretion (GO:0050433)	0.665327	0.999996	0.943863	0.384602	SYT4
Cellular Response to Chemokine (GO:1990869)	0.665859	0.999996	0.880722	0.35817	GPR35;ZC3H12A;CCL1
Negative Regulation of Viral Genome Replication (GO:0045071)	0.665859	0.999996	0.880722	0.35817	PLSCR1;SLPI;TNF
Positive Regulation of Innate Immune Response (GO:0045089)	0.665859	0.999996	0.880722	0.35817	PLSCR1;POLR3G;EREG
Regulation of Synapse Assembly (GO:0051963)	0.667759	0.999996	0.880637	0.355626	CLSTN3;NRXN1;EPHB2;EPHB1
Granulocyte Chemotaxis (GO:0071621)	0.667759	0.999996	0.880637	0.355626	CXCR2;CCL1;S100A9;S100A8
DNA Damage Response, Signal Transduction by P53 Class Mediator (GO:0030330)	0.668758	0.999996	0.880807	0.354378	GML;BCL3
Response to Steroid Hormone (GO:0048545)	0.668758	0.999996	0.880807	0.354378	MGARP;AREG
Lipid Droplet Organization (GO:0034389)	0.668758	0.999996	0.880807	0.354378	SQLE;CIDEA
Mitochondrial Membrane Organization (GO:0007006)	0.668758	0.999996	0.880807	0.354378	PPIF;SLC25A5
Positive Regulation of T Cell Mediated Cytotoxicity (GO:0001916)	0.668758	0.999996	0.880807	0.354378	IL23A;IL12B
Positive Regulation of Cellular Component Organization (GO:0051130)	0.671833	0.999996	0.888894	0.353554	SMPD1;NRXN1;NRG1;TNF;AREG;CORIN;MPP7
Regulation of Cytokine Production (GO:0001817)	0.672056	0.999996	0.902098	0.358506	IL1A;HILPDA;CIDEA;FFAR4;IGF2BP1;IL12B;IL17F;IGF2BP2;TNF;S100A9;EREG
Sodium Ion Transport (GO:0006814)	0.676055	0.999996	0.880466	0.344685	SLC5A8;SLC24A4;SLC6A14;SCNN1A;SLC5A1;SLC5A5
Positive Regulation of T Cell Proliferation (GO:0042102)	0.679695	0.999996	0.866153	0.334431	CD274;IL23A;IL18;IL12B
Regulation of calcineurin-NFAT Signaling Cascade (GO:0070884)	0.685273	0.999996	0.852348	0.322135	FHL2;TNF
Regulation of Cell Adhesion Mediated by Integrin (GO:0033628)	0.685273	0.999996	0.852348	0.322135	LIF;ADA
ATP Transport (GO:0015867)	0.688889	0.999996	0.880891	0.328286	SLC25A5
D-glucose Import (GO:0046323)	0.688889	0.999996	0.880891	0.328286	SLC27A4
Regulation of Establishment of Endothelial Barrier (GO:1903140)	0.688889	0.999996	0.880891	0.328286	TNF
Regulation of Establishment or Maintenance of Cell Polarity (GO:0032878)	0.688889	0.999996	0.880891	0.328286	TEK
Regulation of Fibrinolysis (GO:0051917)	0.688889	0.999996	0.880891	0.328286	KLKB1
Regulation of Interleukin-1 Production (GO:0032652)	0.688889	0.999996	0.880891	0.328286	ORM1
Regulation of Macrophage Differentiation (GO:0045649)	0.688889	0.999996	0.880891	0.328286	LIF
Apoptotic Nuclear Changes (GO:0030262)	0.688889	0.999996	0.880891	0.328286	DNASE2B
Regulation of Plasminogen Activation (GO:0010755)	0.688889	0.999996	0.880891	0.328286	ENO1
Autonomic Nervous System Development (GO:0048483)	0.688889	0.999996	0.880891	0.328286	NTRK1
Cellular Response to Alkaloid (GO:0071312)	0.688889	0.999996	0.880891	0.328286	HTR1B
Regulation of Triglyceride Biosynthetic Process (GO:0010866)	0.688889	0.999996	0.880891	0.328286	GPLD1
Regulation of Viral Life Cycle (GO:1903900)	0.688889	0.999996	0.880891	0.328286	TYRO3
Cellular Response to Laminar Fluid Shear Stress (GO:0071499)	0.688889	0.999996	0.880891	0.328286	ASS1
Ceramide Catabolic Process (GO:0046514)	0.688889	0.999996	0.880891	0.328286	ASAH2
Retrograde Axonal Transport (GO:0008090)	0.688889	0.999996	0.880891	0.328286	MGARP
Reverse Cholesterol Transport (GO:0043691)	0.688889	0.999996	0.880891	0.328286	LIPG
Ruffle Organization (GO:0031529)	0.688889	0.999996	0.880891	0.328286	RNASE1
Embryonic Heart Tube Development (GO:0035050)	0.688889	0.999996	0.880891	0.328286	TBX20
Establishment of Melanosome Localization (GO:0032401)	0.688889	0.999996	0.880891	0.328286	GPR143
Ubiquinone Metabolic Process (GO:0006743)	0.688889	0.999996	0.880891	0.328286	PDSS1
Glycolipid Metabolic Process (GO:0006664)	0.688889	0.999996	0.880891	0.328286	ST8SIA6
Glycolytic Process Through Glucose-6-Phosphate (GO:0061620)	0.688889	0.999996	0.880891	0.328286	ENO1
Heart Process (GO:0003015)	0.688889	0.999996	0.880891	0.328286	MYL7
Intracellular Sterol Transport (GO:0032366)	0.688889	0.999996	0.880891	0.328286	STARD4
Male Meiosis I (GO:0007141)	0.688889	0.999996	0.880891	0.328286	DNMT3L
Membrane Raft Organization (GO:0031579)	0.688889	0.999996	0.880891	0.328286	FA2H
Membrane Repolarization During Cardiac Muscle Cell Action Potential (GO:0086013)	0.688889	0.999996	0.880891	0.328286	KCNE1
Mesenchyme Morphogenesis (GO:0072132)	0.688889	0.999996	0.880891	0.328286	TBX20
Mesonephric Tubule Development (GO:0072164)	0.688889	0.999996	0.880891	0.328286	CER1
Microtubule-Based Transport (GO:0099111)	0.688889	0.999996	0.880891	0.328286	GJA1
Mitochondrion Transport Along Microtubule (GO:0047497)	0.688889	0.999996	0.880891	0.328286	MGARP
Modified Amino Acid Transport (GO:0072337)	0.688889	0.999996	0.880891	0.328286	SLC7A11
Negative Regulation of Activin Receptor Signaling Pathway (GO:0032926)	0.688889	0.999996	0.880891	0.328286	CER1
Negative Regulation of Calcium Ion Transport (GO:0051926)	0.688889	0.999996	0.880891	0.328286	SLC30A1
Negative Regulation of Cytokine Production Involved in Immune Response (GO:0002719)	0.688889	0.999996	0.880891	0.328286	TNF
Negative Regulation of Interleukin-8 Production (GO:0032717)	0.688889	0.999996	0.880891	0.328286	BCL3
Negative Regulation of Intrinsic Apoptotic Signaling Pathway by P53 Class Mediator (GO:1902254)	0.688889	0.999996	0.880891	0.328286	S100A9
Negative Regulation of Monoatomic Ion Transport (GO:0043271)	0.688889	0.999996	0.880891	0.328286	HTR1B
Negative Regulation of Release of Cytochrome C From Mitochondria (GO:0090201)	0.688889	0.999996	0.880891	0.328286	PPIF
Negative Regulation of Signaling Receptor Activity (GO:2000272)	0.688889	0.999996	0.880891	0.328286	TNF
Negative Regulation of Synaptic Transmission (GO:0050805)	0.688889	0.999996	0.880891	0.328286	SLC24A4
Neuron Fate Commitment (GO:0048663)	0.688889	0.999996	0.880891	0.328286	EPOP
Neurotrophin Signaling Pathway (GO:0038179)	0.688889	0.999996	0.880891	0.328286	NTRK1
Positive Regulation of Keratinocyte Differentiation (GO:0045618)	0.688889	0.999996	0.880891	0.328286	IL20
Positive Regulation of Muscle Contraction (GO:0045933)	0.688889	0.999996	0.880891	0.328286	ENO1
Protein Localization to Cell-Cell Junction (GO:0150105)	0.688889	0.999996	0.880891	0.328286	MPP7
Regulation of Amyloid Fibril Formation (GO:1905906)	0.688889	0.999996	0.880891	0.328286	IAPP
GPCR Sgnlng Pway, Coupled to Cyclic Nucleotide Second Messenger (GO:0007187)	0.692868	0.999996	0.843153	0.309366	OPRD1;MC1R;HTR1B
Regulation of Interleukin-12 Production (GO:0032655)	0.692868	0.999996	0.843153	0.309366	IL23A;IL12B;IL17F
Regulation of Interleukin-2 Production (GO:0032663)	0.692868	0.999996	0.843153	0.309366	IL1A;NAV3;IL17F
Cognition (GO:0050890)	0.692868	0.999996	0.843153	0.309366	TMPRSS11E;TNF;CBR3
Negative Regulation of ERK1 and ERK2 Cascade (GO:0070373)	0.692868	0.999996	0.843153	0.309366	DUSP4;PSCA;EPHB2
Neutrophil Migration (GO:1990266)	0.692868	0.999996	0.843153	0.309366	CXCR2;S100A9;S100A8
Positive Regulation of Developmental Growth (GO:0048639)	0.692868	0.999996	0.843153	0.309366	RIMS2;SYT4;RASAL1
Positive Regulation of Non-Canonical NF-kappaB Signal Transduction (GO:1901224)	0.692868	0.999996	0.843153	0.309366	IL23A;IL12B;TNF
Regulation of Neuron Apoptotic Process (GO:0043523)	0.694343	0.999996	0.872973	0.318451	NTRK1;CNTFR;CASP14;CNTF;EGLN3;TYRO3;TNF;CDK5R1
Regulation of Interleukin-6 Production (GO:0032675)	0.698723	0.999996	0.863832	0.309685	IL1A;ORM1;ZC3H12A;IL17F;TNF;EREG;MAPK13
Regulation of Protein Polymerization (GO:0032271)	0.701105	0.999996	0.825667	0.293192	FCHSD1;GBA2
Cellular Response to Osmotic Stress (GO:0071470)	0.701105	0.999996	0.825667	0.293192	CASP1;TRPV3
Tumor Necrosis Factor-Mediated Signaling Pathway (GO:0033209)	0.701105	0.999996	0.825667	0.293192	AIM2;TNF
Integrated Stress Response Signaling (GO:0140467)	0.701105	0.999996	0.825667	0.293192	CEBPB;NFE2L3
Negative Regulation of Endocytosis (GO:0045806)	0.701105	0.999996	0.825667	0.293192	PLSCR1;RNASE1
Negative Regulation of Microtubule Polymerization or Depolymerization (GO:0031111)	0.701105	0.999996	0.825667	0.293192	NAV3;MID1IP1
Positive Regulation of Establishment of Protein Localization (GO:1904951)	0.701105	0.999996	0.825667	0.293192	CEMIP;TNF
Regulation of Cardiac Muscle Contraction (GO:0055117)	0.701105	0.999996	0.825667	0.293192	CHGA;ZC3H12A
Response to Lipopolysaccharide (GO:0032496)	0.703463	0.999996	0.874248	0.307508	PM20D1;CD274;IL1A;SLPI;GCH1;NOCT;ZC3H12A;CASP1;IL18;S100A8
Regulation of Lipid Metabolic Process (GO:0019216)	0.705741	0.999996	0.825543	0.287707	ADGRF1;PSAPL1;MID1IP1
Proton Transmembrane Transport (GO:1902600)	0.705741	0.999996	0.825543	0.287707	ATP4A;ATP6V0A4;OTOP2
Regulation of ERK1 and ERK2 Cascade (GO:0070372)	0.70914	0.999996	0.884037	0.303846	DUSP4;NTRK1;PSCA;NRXN1;MOCOS;NRG1;TNF;IL1A;FFAR4;IAPP;TEK;EPHB2;EPHB1;S100A9
3'-UTR-mediated mRNA Destabilization (GO:0061158)	0.710793	0.999996	0.825791	0.281904	ZC3H12A
B Cell Proliferation (GO:0042100)	0.710793	0.999996	0.825791	0.281904	CD19
G Protein-Coupled Acetylcholine Receptor Signaling Pathway (GO:0007213)	0.710793	0.999996	0.825791	0.281904	CDK5R1
Amino Acid Catabolic Process (GO:0009063)	0.710793	0.999996	0.825791	0.281904	ALDH5A1
Aromatic Amino Acid Family Catabolic Process (GO:0009074)	0.710793	0.999996	0.825791	0.281904	UROC1
Regulation of Protein Tyrosine Kinase Activity (GO:0061097)	0.710793	0.999996	0.825791	0.281904	PTK6
Carbohydrate Derivative Transport (GO:1901264)	0.710793	0.999996	0.825791	0.281904	CPTP
Carboxylic Acid Biosynthetic Process (GO:0046394)	0.710793	0.999996	0.825791	0.281904	CASP1
Regulation of Secretion (GO:0051046)	0.710793	0.999996	0.825791	0.281904	NRG1
Cellular Response to dsRNA (GO:0071359)	0.710793	0.999996	0.825791	0.281904	PDE12
Regulation of Ubiquitin-Protein Transferase Activity (GO:0051438)	0.710793	0.999996	0.825791	0.281904	ARRDC4
Regulation of Ventricular Cardiac Muscle Cell Membrane Repolarization (GO:0060307)	0.710793	0.999996	0.825791	0.281904	KCNE1
Sensory Perception of Taste (GO:0050909)	0.710793	0.999996	0.825791	0.281904	SCNN1A
Stress-Activated Protein Kinase Signaling Cascade (GO:0031098)	0.710793	0.999996	0.825791	0.281904	MAPK13
Sulfur Amino Acid Metabolic Process (GO:0000096)	0.710793	0.999996	0.825791	0.281904	PM20D1
Synaptic Membrane Adhesion (GO:0099560)	0.710793	0.999996	0.825791	0.281904	CDH6
Epithelial Cell Migration (GO:0010631)	0.710793	0.999996	0.825791	0.281904	KRT16
Epithelial Cell Morphogenesis (GO:0003382)	0.710793	0.999996	0.825791	0.281904	RAB25
Filopodium Assembly (GO:0046847)	0.710793	0.999996	0.825791	0.281904	VSTM5
Gastrulation (GO:0007369)	0.710793	0.999996	0.825791	0.281904	CER1
Ventricular Cardiac Muscle Cell Action Potential (GO:0086005)	0.710793	0.999996	0.825791	0.281904	KCNE1
Gliogenesis (GO:0042063)	0.710793	0.999996	0.825791	0.281904	GCM2
Glucose 6-Phosphate Metabolic Process (GO:0051156)	0.710793	0.999996	0.825791	0.281904	G6PC2
Innate Immune Response-Activating Signaling Pathway (GO:0002758)	0.710793	0.999996	0.825791	0.281904	CASP1
Keratan Sulfate Proteoglycan Metabolic Process (GO:0042339)	0.710793	0.999996	0.825791	0.281904	B3GNT7
Leukocyte Tethering or Rolling (GO:0050901)	0.710793	0.999996	0.825791	0.281904	TNF
Lymphocyte Migration (GO:0072676)	0.710793	0.999996	0.825791	0.281904	CCL20
Muscle Tissue Morphogenesis (GO:0060415)	0.710793	0.999996	0.825791	0.281904	TBX20
Negative Regulation of T Cell Mediated Immunity (GO:0002710)	0.710793	0.999996	0.825791	0.281904	CD274
Negative Regulation of Blood Pressure (GO:0045776)	0.710793	0.999996	0.825791	0.281904	NPPB
Negative Regulation of Cation Transmembrane Transport (GO:1904063)	0.710793	0.999996	0.825791	0.281904	PPIF
Negative Regulation of Cellular Senescence (GO:2000773)	0.710793	0.999996	0.825791	0.281904	S100A9
Negative Regulation of Intracellular Protein Transport (GO:0090317)	0.710793	0.999996	0.825791	0.281904	INSIG1
Negative Regulation of Receptor Signaling Pathway via JAK-STAT (GO:0046426)	0.710793	0.999996	0.825791	0.281904	BCL3
Negative Regulation of Receptor Signaling Pathway via STAT (GO:1904893)	0.710793	0.999996	0.825791	0.281904	BCL3
Neuron Projection Organization (GO:0106027)	0.710793	0.999996	0.825791	0.281904	EPHB2
Positive Regulation of Cell Adhesion Mediated by Integrin (GO:0033630)	0.710793	0.999996	0.825791	0.281904	LIF
Positive Regulation of Cell Migration Involved in Sprouting Angiogenesis (GO:0090050)	0.710793	0.999996	0.825791	0.281904	FGFBP1
Positive Regulation of Cholesterol Metabolic Process (GO:0090205)	0.710793	0.999996	0.825791	0.281904	STARD4
Positive Regulation of Dendrite Morphogenesis (GO:0050775)	0.710793	0.999996	0.825791	0.281904	LRP8
Positive Regulation of Interleukin-4 Production (GO:0032753)	0.710793	0.999996	0.825791	0.281904	CEBPB
Positive Regulation of Leukocyte Adhesion to Vascular Endothelial Cell (GO:1904996)	0.710793	0.999996	0.825791	0.281904	TNF
Positive Regulation of Potassium Ion Transport (GO:0043268)	0.710793	0.999996	0.825791	0.281904	KCNE1
Protein Localization to Synapse (GO:0035418)	0.710793	0.999996	0.825791	0.281904	NRXN1
Regulation of D-glucose Transmembrane Transport (GO:0010827)	0.710793	0.999996	0.825791	0.281904	FFAR4
Vascular Transport (GO:0010232)	0.712788	0.999996	0.835786	0.282973	ABCC3;SLC1A1;SLC5A1;SLC27A4;SLC5A5
Response to UV (GO:0009411)	0.713774	0.999996	0.842817	0.284189	MC1R;SMPD1;BCL3;IL12B;IVL;MAPK13
Regulation of Neuronal Synaptic Plasticity (GO:0048168)	0.71627	0.999996	0.800604	0.26716	ARC;EPHB2
Regulation of p38MAPK Cascade (GO:1900744)	0.71627	0.999996	0.800604	0.26716	ZC3H12A;RELL2
Cellular Response to Hydrogen Peroxide (GO:0070301)	0.71627	0.999996	0.800604	0.26716	PPIF;MAPK13
Negative Regulation of Osteoblast Differentiation (GO:0045668)	0.71627	0.999996	0.800604	0.26716	NOCT;FGF23
Positive Regulation of Mononuclear Cell Migration (GO:0071677)	0.71627	0.999996	0.800604	0.26716	CCL1;TNF
Regulation of T Cell Mediated Cytotoxicity (GO:0001914)	0.71627	0.999996	0.800604	0.26716	IL23A;IL12B
Glycoprotein Metabolic Process (GO:0009100)	0.718197	0.999996	0.808652	0.267673	ADAMTS13;ST8SIA6;NCCRP1
Positive Regulation of Proteolysis (GO:0045862)	0.718197	0.999996	0.808652	0.267673	PRSS22;TNF;GPLD1
Protein Metabolic Process (GO:0019538)	0.718391	0.999996	0.918566	0.303808	PCSK1;TMPRSS7;TMPRSS4;KLK5;IDE;PRSS22;KLK9;LRP8;KLK8;WFDC2;KLK6;TGM1;ENDOU;ACAN;CAPN8;ADAMTS13;ERMP1;ADAMTS18;CASP1;ST8SIA6;CTSE;GGT1;CTSD;TGM3;CPA4;CPA2;CDSN;KLK13;KLK14;UCHL3;TMPRSS11E;KLK10;KLK11;KLK12;CAPN12;IAPP;KCTD11;PADI4;KLKB1;THOP1
Regulation of Response to External Stimulus (GO:0032101)	0.718516	0.999996	0.851714	0.281549	IL20;AHSG;CASP1;EPHB2;GGT1;LRP8;MGLL;PTGES
Regulation of Release of Sequestered Calcium Ion Into Cytosol (GO:0051279)	0.730238	0.999996	0.792436	0.249129	CEMIP;CD19;KCNK16
Positive Regulation of B Cell Activation (GO:0050871)	0.730238	0.999996	0.792436	0.249129	TNFSF13;EPHB2;S100A9
Canonical NF-kappaB Signal Transduction (GO:0007249)	0.730782	0.999996	0.777015	0.243703	BCL3;HACD3
Cellular Response to Amyloid-Beta (GO:1904646)	0.730782	0.999996	0.777015	0.243703	NTRK1;GJA1
Glutamate Receptor Signaling Pathway (GO:0007215)	0.730782	0.999996	0.777015	0.243703	TRPM1;CDK5R1
Negative Regulation of Plasma Membrane Bounded Cell Projection Assembly (GO:0120033)	0.730782	0.999996	0.777015	0.243703	NRXN1;TBC1D30
Positive Regulation of Immune Effector Process (GO:0002699)	0.730782	0.999996	0.777015	0.243703	IL23A;IL12B
Positive Regulation of Release of Sequestered Calcium Ion Into Cytosol (GO:0051281)	0.730782	0.999996	0.777015	0.243703	CEMIP;CD19
Regulation of Blood Circulation (GO:1903522)	0.730782	0.999996	0.777015	0.243703	ACE2;BDKRB2
Regulation of Inflammatory Response to Antigenic Stimulus (GO:0002861)	0.731156	0.999996	0.777173	0.243355	PLA2G2D
NAD Metabolic Process (GO:0019674)	0.731156	0.999996	0.777173	0.243355	NUDT17
Regulation of Lymphocyte Activation (GO:0051249)	0.731156	0.999996	0.777173	0.243355	CD19
Regulation of Lymphocyte Proliferation (GO:0050670)	0.731156	0.999996	0.777173	0.243355	IL12B
Amyloid Precursor Protein Metabolic Process (GO:0042982)	0.731156	0.999996	0.777173	0.243355	KLK6
Branched-Chain Amino Acid Catabolic Process (GO:0009083)	0.731156	0.999996	0.777173	0.243355	SOAT1
Regulation of Protein-Containing Complex Disassembly (GO:0043244)	0.731156	0.999996	0.777173	0.243355	TNF
Cardiac Atrium Morphogenesis (GO:0003209)	0.731156	0.999996	0.777173	0.243355	TBX20
Regulation of Steroid Biosynthetic Process (GO:0050810)	0.731156	0.999996	0.777173	0.243355	CHGA
Dendritic Cell Migration (GO:0036336)	0.731156	0.999996	0.777173	0.243355	CXCR2
Detection of Mechanical Stimulus Involved in Sensory Perception (GO:0050974)	0.731156	0.999996	0.777173	0.243355	TMC1
Extracellular Matrix Assembly (GO:0085029)	0.731156	0.999996	0.777173	0.243355	QSOX1
Ureteric Bud Development (GO:0001657)	0.731156	0.999996	0.777173	0.243355	CER1
Intracellular Monoatomic Ion Homeostasis (GO:0006873)	0.731156	0.999996	0.777173	0.243355	SLC39A6
Melanosome Assembly (GO:1903232)	0.731156	0.999996	0.777173	0.243355	RAB38
Melanosome Localization (GO:0032400)	0.731156	0.999996	0.777173	0.243355	GPR143
Negative Regulation of Nervous System Development (GO:0051961)	0.731156	0.999996	0.777173	0.243355	TNF
Negative Regulation of Reproductive Process (GO:2000242)	0.731156	0.999996	0.777173	0.243355	GJA1
Neuron Maturation (GO:0042551)	0.731156	0.999996	0.777173	0.243355	RND1
Positive Regulation of Amyloid-Beta Formation (GO:1902004)	0.731156	0.999996	0.777173	0.243355	TNF
Positive Regulation of Calcium Ion Transmembrane Transporter Activity (GO:1901021)	0.731156	0.999996	0.777173	0.243355	STAC2
Positive Regulation of Fatty Acid Metabolic Process (GO:0045923)	0.731156	0.999996	0.777173	0.243355	MID1IP1
Positive Regulation of Glucose Metabolic Process (GO:0010907)	0.731156	0.999996	0.777173	0.243355	GPLD1
Positive Regulation of Lymphocyte Migration (GO:2000403)	0.731156	0.999996	0.777173	0.243355	CCL20
Positive Regulation of Muscle Cell Differentiation (GO:0051149)	0.731156	0.999996	0.777173	0.243355	NRG1
Positive Regulation of Potassium Ion Transmembrane Transport (GO:1901381)	0.731156	0.999996	0.777173	0.243355	KCNE1
Positive Regulation of Triglyceride Metabolic Process (GO:0090208)	0.731156	0.999996	0.777173	0.243355	GPLD1
Positive Regulation of Ubiquitin-Protein Transferase Activity (GO:0051443)	0.731156	0.999996	0.777173	0.243355	ARRDC4
Protein Deacylation (GO:0035601)	0.731156	0.999996	0.777173	0.243355	ABHD17C
Regulation of Activin Receptor Signaling Pathway (GO:0032925)	0.731156	0.999996	0.777173	0.243355	CER1
Regulation of Calcium Ion Transmembrane Transporter Activity (GO:1901019)	0.731156	0.999996	0.777173	0.243355	CACNB4
Regulation of Cellular Respiration (GO:0043457)	0.731156	0.999996	0.777173	0.243355	IDE
Phospholipase C-activating G Protein-Coupled Receptor Signaling Pathway (GO:0007200)	0.731459	0.999996	0.82517	0.258042	OPRD1;ADGRG1;GPR143;MC1R;CXCR2;FFAR4
Positive Regulation of Epithelial Cell Proliferation (GO:0050679)	0.732263	0.999996	0.832523	0.259427	TGM1;CRNN;EPGN;TGFA;TEK;TNF;AREG
Apical Junction Assembly (GO:0043297)	0.741872	0.999996	0.776856	0.231953	CLDN4;CLDN17;MPP7
Tight Junction Assembly (GO:0120192)	0.741872	0.999996	0.776856	0.231953	CLDN4;CLDN17;MPP7
Anterograde Axonal Transport (GO:0008089)	0.744658	0.999996	0.754774	0.22253	RAB27B;MGARP
Regulation of Release of Cytochrome C From Mitochondria (GO:0090199)	0.744658	0.999996	0.754774	0.22253	FAM162A;PPIF
Cardiac Muscle Cell Action Potential Involved in Contraction (GO:0086002)	0.744658	0.999996	0.754774	0.22253	KCNE1;GJA1
Regulation of Sodium Ion Transport (GO:0002028)	0.744658	0.999996	0.754774	0.22253	SPTBN4;PRSS8
Superoxide Metabolic Process (GO:0006801)	0.744658	0.999996	0.754774	0.22253	DUOX1;RNASE1
Nucleobase-Containing Compound Metabolic Process (GO:0006139)	0.744658	0.999996	0.754774	0.22253	PDE12;UPP1
Negative Regulation of Catabolic Process (GO:0009895)	0.748029	0.999996	0.817699	0.237389	ENDOU;SERPINB12;PPP1R3B;CPTP;CIDEA;HMGCR;TNF
Axon Guidance (GO:0007411)	0.750072	0.999996	0.830607	0.238871	TUBB3;SMOX;NRXN1;CNTN2;EPHB2;EPHB1;LZTS1;RNASE1;CDK5R1
Regulation of Lymphocyte Differentiation (GO:0045619)	0.750086	0.999996	0.733958	0.211062	PRDM1
Adrenergic Receptor Signaling Pathway (GO:0071875)	0.750086	0.999996	0.733958	0.211062	CHGA
Regulation of Peptidyl-Threonine Phosphorylation (GO:0010799)	0.750086	0.999996	0.733958	0.211062	CEMIP
cGMP-mediated Signaling (GO:0019934)	0.750086	0.999996	0.733958	0.211062	NPPB
Regulation of Receptor Signaling Pathway via STAT (GO:1904892)	0.750086	0.999996	0.733958	0.211062	LIF
Cell Projection Organization (GO:0030030)	0.750086	0.999996	0.733958	0.211062	RNASE1
Response to Acidic pH (GO:0010447)	0.750086	0.999996	0.733958	0.211062	SCNN1A
Response to Interferon-Alpha (GO:0035455)	0.750086	0.999996	0.733958	0.211062	PDE12
Skeletal Muscle Contraction (GO:0003009)	0.750086	0.999996	0.733958	0.211062	STAC2
Embryonic Digestive Tract Development (GO:0048566)	0.750086	0.999996	0.733958	0.211062	TNF
Glycoprotein Catabolic Process (GO:0006516)	0.750086	0.999996	0.733958	0.211062	NCCRP1
Leukocyte Adhesion to Vascular Endothelial Cell (GO:0061756)	0.750086	0.999996	0.733958	0.211062	TNF
Microglial Cell Activation (GO:0001774)	0.750086	0.999996	0.733958	0.211062	TNF
Negative Regulation of Actin Filament Polymerization (GO:0030837)	0.750086	0.999996	0.733958	0.211062	HIP1R
Negative Regulation of Endopeptidase Activity (GO:0010951)	0.750086	0.999996	0.733958	0.211062	FETUB
Negative Regulation of Inflammasome-Mediated Signaling Pathway (GO:0141086)	0.750086	0.999996	0.733958	0.211062	CPTP
Neutrophil Activation (GO:0042119)	0.750086	0.999996	0.733958	0.211062	CXCR2
piRNA Processing (GO:0034587)	0.750086	0.999996	0.733958	0.211062	PIWIL2
Positive Regulation of calcineurin-NFAT Signaling Cascade (GO:0070886)	0.750086	0.999996	0.733958	0.211062	TNF
Positive Regulation of Calcineurin-Mediated Signaling (GO:0106058)	0.750086	0.999996	0.733958	0.211062	TNF
Positive Regulation of Cation Transmembrane Transport (GO:1904064)	0.750086	0.999996	0.733958	0.211062	KCNE1
Positive Regulation of Cell Cycle Phase Transition (GO:1901989)	0.750086	0.999996	0.733958	0.211062	CRNN
Positive Regulation of Mitophagy (GO:1901526)	0.750086	0.999996	0.733958	0.211062	SLC25A5
Positive Regulation of Neutrophil Chemotaxis (GO:0090023)	0.750086	0.999996	0.733958	0.211062	RNASE1
Pulmonary Valve Morphogenesis (GO:0003184)	0.750086	0.999996	0.733958	0.211062	TBX20
Regulation of Rac Protein Signal Transduction (GO:0035020)	0.750086	0.999996	0.733958	0.211062	TEK
Regulation of Behavior (GO:0050795)	0.750086	0.999996	0.733958	0.211062	AIM2
Regulation of Type II Interferon Production (GO:0032649)	0.750266	0.999996	0.795335	0.228522	CD274;IL23A;ZC3H12A;IL18;IL12B
Regulation of Cytokine Production Involved in Inflammatory Response (GO:1900015)	0.753102	0.999996	0.761875	0.216033	ZC3H12A;IL17F;TNF
Regulation of Metabolic Process (GO:0019222)	0.753102	0.999996	0.761875	0.216033	MC1R;TNF;RNASE1
Glycolipid Biosynthetic Process (GO:0009247)	0.753102	0.999996	0.761875	0.216033	UGCG;ST8SIA6;CWH43
Positive Regulation of ERK1 and ERK2 Cascade (GO:0070374)	0.756867	0.999996	0.824794	0.229761	NTRK1;NRXN1;MOCOS;FFAR4;IAPP;NRG1;TEK;TNF;S100A9
L-alpha-amino Acid Transmembrane Transport (GO:1902475)	0.757916	0.999996	0.733768	0.203388	SLC1A1;SLC7A11
Regulation of Peptidyl-Serine Phosphorylation (GO:0033135)	0.757916	0.999996	0.733768	0.203388	OPRD1;LIF
Regulation of Vascular Associated Smooth Muscle Cell Proliferation (GO:1904705)	0.757916	0.999996	0.733768	0.203388	GJA1;HTR1B
Heart Looping (GO:0001947)	0.757916	0.999996	0.733768	0.203388	SMOX;TBX20
Positive Regulation of Reproductive Process (GO:2000243)	0.757916	0.999996	0.733768	0.203388	CFAP69;TACR3
Purine Nucleotide Metabolic Process (GO:0006163)	0.757916	0.999996	0.733768	0.203388	NOCT;NUDT17
Adenylate Cyclase-Inhibiting G Protein-Coupled Receptor Signaling Pathway (GO:0007193)	0.763936	0.999996	0.74746	0.20127	GPR37;PSAPL1;HTR1B
Positive Regulation of Protein Transport (GO:0051222)	0.764302	0.999996	0.765399	0.205734	IL1A;PLK3;TMEM97;TNF
Regulation of Protein Localization to Plasma Membrane (GO:1903076)	0.767587	0.999996	0.776538	0.205396	NRXN1;STAC2;EPHB2;AREG;TNF
Regulation of Endopeptidase Activity (GO:0052548)	0.767684	0.999996	0.695291	0.183819	FETUB
Regulation of Fatty Acid Metabolic Process (GO:0019217)	0.767684	0.999996	0.695291	0.183819	UGT1A1
Regulation of Fibroblast Migration (GO:0010762)	0.767684	0.999996	0.695291	0.183819	RNASE1
Ameboidal-Type Cell Migration (GO:0001667)	0.767684	0.999996	0.695291	0.183819	CER1
Regulation of Nuclear-Transcribed mRNA Catabolic Process, Deadenylation-Dependent Decay (GO:1900151)	0.767684	0.999996	0.695291	0.183819	IGF2BP1
Regulation of Spindle Organization (GO:0090224)	0.767684	0.999996	0.695291	0.183819	PSRC1
Regulation of Synaptic Transmission, GABAergic (GO:0032228)	0.767684	0.999996	0.695291	0.183819	NRXN1
Cellular Response to Fatty Acid (GO:0071398)	0.767684	0.999996	0.695291	0.183819	ZC3H12A
Cilium Movement Involved in Cell Motility (GO:0060294)	0.767684	0.999996	0.695291	0.183819	DNAH10
Endocardial Cushion Morphogenesis (GO:0003203)	0.767684	0.999996	0.695291	0.183819	TBX20
Striated Muscle Cell Differentiation (GO:0051146)	0.767684	0.999996	0.695291	0.183819	NRG1
Ganglioside Metabolic Process (GO:0001573)	0.767684	0.999996	0.695291	0.183819	ST8SIA6
High-Density Lipoprotein Particle Remodeling (GO:0034375)	0.767684	0.999996	0.695291	0.183819	LIPG
Hydrogen Peroxide Catabolic Process (GO:0042744)	0.767684	0.999996	0.695291	0.183819	MPO
Iron Ion Transport (GO:0006826)	0.767684	0.999996	0.695291	0.183819	SLC40A1
Mesoderm Formation (GO:0001707)	0.767684	0.999996	0.695291	0.183819	TBX20
Neuromuscular Junction Development (GO:0007528)	0.767684	0.999996	0.695291	0.183819	CORIN
Oogenesis (GO:0048477)	0.767684	0.999996	0.695291	0.183819	PIWIL2
Positive Regulation of Monocyte Chemotaxis (GO:0090026)	0.767684	0.999996	0.695291	0.183819	CCL1
Positive Regulation of Protein Targeting to Membrane (GO:0090314)	0.767684	0.999996	0.695291	0.183819	CEMIP
Positive Regulation of Release of Cytochrome C From Mitochondria (GO:0090200)	0.767684	0.999996	0.695291	0.183819	FAM162A
Protein Heterooligomerization (GO:0051291)	0.767684	0.999996	0.695291	0.183819	KRT1
Regulation of Cardiac Conduction (GO:1903779)	0.767684	0.999996	0.695291	0.183819	CORIN
Regulation of Cell-Cell Adhesion Mediated by Cadherin (GO:2000047)	0.767684	0.999996	0.695291	0.183819	EPCAM
Regulation of Cellular Response to Transforming Growth Factor Beta Stimulus (GO:1903844)	0.767684	0.999996	0.695291	0.183819	IL17F
Regulation of Metal Ion Transport (GO:0010959)	0.770574	0.999996	0.713898	0.186056	SPTBN4;KCNE1
Positive Regulation of Intrinsic Apoptotic Signaling Pathway (GO:2001244)	0.770574	0.999996	0.713898	0.186056	S100A9;S100A8
Positive Regulation of Cell Growth (GO:0030307)	0.77224	0.999996	0.784108	0.20266	RIMS2;SYT4;RASAL1;NRG1;S100A9;S100A8
Cell Surface Receptor Protein Tyrosine Kinase Signaling Pathway (GO:0007169)	0.772677	0.999996	0.853753	0.220178	NTRK1;SRMS;GALNT3;PTK6;NRG1;IDE;RNASE1;FGF3;TYRO3;BDKRB2;TEK;EPHB2;SAMD12;EPHB1;FGF23;GPLD1;FGF22;CDK5R1
Glucose Metabolic Process (GO:0006006)	0.77438	0.999996	0.733579	0.187571	G6PC2;ENO1;FBP1
mRNA Stabilization (GO:0048255)	0.77438	0.999996	0.733579	0.187571	NOCT;IGF2BP1;IGF2BP2
Memory (GO:0007613)	0.77438	0.999996	0.733579	0.187571	ARC;ACSS2;KLK8
Myeloid Cell Differentiation (GO:0030099)	0.77438	0.999996	0.733579	0.187571	CEBPB;CSF2;SLC25A5
Protein O-linked Glycosylation (GO:0006493)	0.775899	0.999996	0.767467	0.194732	GALNT6;B3GNT7;GALNT3;MGAT5B;ST8SIA6
Nitrogen Compound Transport (GO:0071705)	0.777004	0.999996	0.814399	0.205481	ARRDC4;GJA1;SLC5A8;AMN;SLC35F3;AQP9;SLC6A14;SLC19A3;ATP11B;RAB38
Cellular Response to Insulin Stimulus (GO:0032869)	0.779813	0.999996	0.776378	0.193086	RAB31;INSIG1;IDE;LPIN2;GPLD1;SLC27A4
Gland Development (GO:0048732)	0.78249	0.999996	0.743758	0.182425	GCM2;FOXE1;IGSF3;NRG1
Calcium-Dependent Cell-Cell Adhesion via Plasma Membrane Cell Adhesion Molecules (GO:0016339)	0.78265	0.999996	0.695074	0.170342	CDH6;NRXN1
Carbohydrate Catabolic Process (GO:0016052)	0.78265	0.999996	0.695074	0.170342	ALDOC;ENO1
Constitutive Heterochromatin Formation (GO:0140719)	0.78265	0.999996	0.695074	0.170342	PIWIL2;DNMT3L
Establishment of Spindle Orientation (GO:0051294)	0.78265	0.999996	0.695074	0.170342	GJA1;MOCOS
Female Gamete Generation (GO:0007292)	0.78265	0.999996	0.695074	0.170342	PIWIL2;EREG
Nucleic Acid Catabolic Process (GO:0141188)	0.78265	0.999996	0.695074	0.170342	TREX2;DNASE1L2
Regulation of DNA Binding (GO:0051101)	0.78265	0.999996	0.695074	0.170342	SMOX;MDFI
Regulation of Apoptotic Signaling Pathway (GO:2001233)	0.78265	0.999996	0.695074	0.170342	ASAH2;TNF
N-glycan Processing (GO:0006491)	0.784044	0.999996	0.660491	0.160691	ST8SIA6
Regulation of Macrophage Chemotaxis (GO:0010758)	0.784044	0.999996	0.660491	0.160691	S100A9
Regulation of Vacuole Organization (GO:0044088)	0.784044	0.999996	0.660491	0.160691	EPHB2
Cellular Response to Nerve Growth Factor Stimulus (GO:1990090)	0.784044	0.999996	0.660491	0.160691	NTRK1
Response to Copper Ion (GO:0046688)	0.784044	0.999996	0.660491	0.160691	IL1A
Sensory Perception of Pain (GO:0019233)	0.784044	0.999996	0.660491	0.160691	PTGES
Endoplasmic Reticulum Calcium Ion Homeostasis (GO:0032469)	0.784044	0.999996	0.660491	0.160691	KCNK16
Endothelial Cell Proliferation (GO:0001935)	0.784044	0.999996	0.660491	0.160691	TEK
Homologous Chromosome Segregation (GO:0045143)	0.784044	0.999996	0.660491	0.160691	SYCP1
Innate Immune Response in Mucosa (GO:0002227)	0.784044	0.999996	0.660491	0.160691	DEFB1
Intrinsic Apoptotic Signaling Pathway in Response to DNA Damage by P53 Class Mediator (GO:0042771)	0.784044	0.999996	0.660491	0.160691	BCL3
Long-Term Memory (GO:0007616)	0.784044	0.999996	0.660491	0.160691	ARC
Lymphocyte Chemotaxis (GO:0048247)	0.784044	0.999996	0.660491	0.160691	CYP7B1
Myoblast Differentiation (GO:0045445)	0.784044	0.999996	0.660491	0.160691	NRG1
Negative Regulation of Biomineral Tissue Development (GO:0070168)	0.784044	0.999996	0.660491	0.160691	FGF23
Negative Regulation of Cilium Assembly (GO:1902018)	0.784044	0.999996	0.660491	0.160691	TBC1D30
Negative Regulation of Leukocyte Activation (GO:0002695)	0.784044	0.999996	0.660491	0.160691	ZC3H12A
Negative Regulation of Leukocyte Cell-Cell Adhesion (GO:1903038)	0.784044	0.999996	0.660491	0.160691	ASS1
Negative Regulation of Signal Transduction by P53 Class Mediator (GO:1901797)	0.784044	0.999996	0.660491	0.160691	S100A9
Neuromuscular Synaptic Transmission (GO:0007274)	0.784044	0.999996	0.660491	0.160691	FCHSD1
Peripheral Nervous System Development (GO:0007422)	0.784044	0.999996	0.660491	0.160691	NRG1
Plasma Membrane Repair (GO:0001778)	0.784044	0.999996	0.660491	0.160691	SMPD1
Positive Regulation of Granulocyte Chemotaxis (GO:0071624)	0.784044	0.999996	0.660491	0.160691	RNASE1
Positive Regulation of Leukocyte Activation (GO:0002696)	0.784044	0.999996	0.660491	0.160691	PLPP6
Protein K48-linked Deubiquitination (GO:0071108)	0.784044	0.999996	0.660491	0.160691	OTUB2
Regulation of Cardiac Muscle Cell Membrane Repolarization (GO:0099623)	0.784044	0.999996	0.660491	0.160691	KCNE1
Positive Regulation of Type II Interferon Production (GO:0032729)	0.784441	0.999996	0.720202	0.174853	IL23A;IL18;IL12B
Positive Regulation of DNA-binding Transcription Factor Activity (GO:0051091)	0.788858	0.999996	0.80438	0.190774	CRNN;OPRD1;NTRK1;IL18RAP;AIM2;IL18;TNF;S100A9;AREG;S100A8
Actin Filament Organization (GO:0007015)	0.788891	0.999996	0.796901	0.188967	MYO5B;TMPRSS4;SPIRE2;HIP1R;TRPV3;TAGLN3;RHOF;RNASE1;RND1
Negative Regulation of Supramolecular Fiber Organization (GO:1902904)	0.791156	0.999996	0.733389	0.171803	NAV3;MID1IP1;HIP1R;IAPP
Protein Deubiquitination (GO:0016579)	0.791156	0.999996	0.733389	0.171803	OTUB2;ZC3H12A;OTUD7A;UCHL3
Calcium Ion Transport (GO:0006816)	0.791321	0.999996	0.776218	0.181675	TRPM1;SLC24A4;CACNB4;TRPV3;CACNA2D4;ATP2C2;SLC24A5
Negative Regulation of Angiogenesis (GO:0016525)	0.791834	0.999996	0.749943	0.175039	NPPB;IL17F;TEK;TNF;KLKB1
Response to Interleukin-1 (GO:0070555)	0.794129	0.999996	0.707303	0.16304	SMPD1;ZC3H12A;MAPK13
Negative Regulation of Protein-Containing Complex Assembly (GO:0031333)	0.794129	0.999996	0.707303	0.16304	OPRD1;CPTP;IAPP
RNA Stabilization (GO:0043489)	0.794164	0.999996	0.677215	0.156074	NOCT;IGF2BP2
Establishment of Protein Localization to Plasma Membrane (GO:0061951)	0.794164	0.999996	0.677215	0.156074	AMN;RAB31
Monoatomic Cation Transport (GO:0006812)	0.794164	0.999996	0.677215	0.156074	TRPM1;PANX3
Negative Regulation of Cytokine Production (GO:0001818)	0.794854	0.999996	0.806045	0.185065	CD274;ORM1;NAV3;IL23A;ZC3H12A;BCL3;CIDEA;FFAR4;IL12B;TNF;RNASE1
D-glucose Transmembrane Transport (GO:1904659)	0.799252	0.999996	0.629005	0.140947	SLC5A1
ERK1 and ERK2 Cascade (GO:0070371)	0.799252	0.999996	0.629005	0.140947	DUSP5
Regulation of Interleukin-4 Production (GO:0032673)	0.799252	0.999996	0.629005	0.140947	CEBPB
Regulation of Neural Precursor Cell Proliferation (GO:2000177)	0.799252	0.999996	0.629005	0.140947	RASSF10
Anterior/Posterior Axis Specification (GO:0009948)	0.799252	0.999996	0.629005	0.140947	CER1
Cell Migration Involved in Sprouting Angiogenesis (GO:0002042)	0.799252	0.999996	0.629005	0.140947	GPLD1
Cellular Response to Interferon-Beta (GO:0035458)	0.799252	0.999996	0.629005	0.140947	AIM2
Chaperone-Mediated Protein Complex Assembly (GO:0051131)	0.799252	0.999996	0.629005	0.140947	HOPX
Endocardial Cushion Development (GO:0003197)	0.799252	0.999996	0.629005	0.140947	TBX20
Mammary Gland Development (GO:0030879)	0.799252	0.999996	0.629005	0.140947	NRG1
Negative Regulation of T Cell Receptor Signaling Pathway (GO:0050860)	0.799252	0.999996	0.629005	0.140947	UBASH3A
Negative Regulation of Cell Development (GO:0010721)	0.799252	0.999996	0.629005	0.140947	TNF
Neuron Apoptotic Process (GO:0051402)	0.799252	0.999996	0.629005	0.140947	FAM162A
Peptidyl-Tyrosine Dephosphorylation (GO:0035335)	0.799252	0.999996	0.629005	0.140947	DUSP5
Positive Regulation of Natural Killer Cell Mediated Cytotoxicity (GO:0045954)	0.799252	0.999996	0.629005	0.140947	IL12B
Positive Regulation of Nervous System Process (GO:0031646)	0.799252	0.999996	0.629005	0.140947	RIMS2
Positive Regulation of Synaptic Transmission, Glutamatergic (GO:0051968)	0.799252	0.999996	0.629005	0.140947	NRXN1
Post-Transcriptional Gene Silencing (GO:0016441)	0.799252	0.999996	0.629005	0.140947	ENDOU
Regulation of Calcium Ion Import (GO:0090279)	0.799252	0.999996	0.629005	0.140947	SLC30A1
Positive Regulation of Phosphorylation (GO:0042327)	0.799463	0.999996	0.741477	0.165954	AREG;TNF;RNASE1;S100A9;EREG
Response to Retinoic Acid (GO:0032526)	0.80345	0.999996	0.694857	0.152062	HSD17B2;PTK6;AQP3
Response to Type II Interferon (GO:0034341)	0.80345	0.999996	0.694857	0.152062	GCH1;PDE12;CASP1
Neuron Migration (GO:0001764)	0.80345	0.999996	0.694857	0.152062	TUBB2A;RNASE1;CDK5R1
Positive Regulation of Cell Cycle (GO:0045787)	0.80345	0.999996	0.694857	0.152062	TGM1;PSRC1;PTK6
Response to Hydrogen Peroxide (GO:0042542)	0.805136	0.999996	0.660249	0.143105	PPIF;MAPK13
Defense Response to Fungus (GO:0050832)	0.805136	0.999996	0.660249	0.143105	S100A9;S100A8
Digestive Tract Development (GO:0048565)	0.805136	0.999996	0.660249	0.143105	SMOX;TNF
Embryonic Heart Tube Morphogenesis (GO:0003143)	0.805136	0.999996	0.660249	0.143105	SMOX;TBX20
Positive Regulation of Receptor Signaling Pathway via STAT (GO:1904894)	0.805136	0.999996	0.660249	0.143105	LIF;PTK6
Potassium Ion Import Across Plasma Membrane (GO:1990573)	0.805136	0.999996	0.660249	0.143105	ATP4A;ATP12A
Regulation of NLRP3 Inflammasome Complex Assembly (GO:1900225)	0.805136	0.999996	0.660249	0.143105	KCNK6;CPTP
Regulation of Cellular Component Size (GO:0032535)	0.805136	0.999996	0.660249	0.143105	KCNK6;RNASE1
Response to Calcium Ion (GO:0051592)	0.806869	0.999996	0.733199	0.15734	CPNE4;SMPD1;NRXN1;PPIF;AQP3
Positive Regulation of Immune Response (GO:0050778)	0.806869	0.999996	0.733199	0.15734	PLSCR1;IL23A;IL12B;POLR3G;EREG
Cell Chemotaxis (GO:0060326)	0.807657	0.999996	0.71349	0.152414	CCL20;EPHB1;RNASE1;HBEGF
+ Reg of Phosphatidylinositol 3-Kinase/Prot Kinase B Signal Transduction (GO:0051897)	0.8121999	0.999996	0.775898	0.161394	NTRK1;CD19;NRXN1;TYRO3;IL18;IAPP;TEK;TNF;HBEGF
Regulation of Reactive Oxygen Species Metabolic Process (GO:2000377)	0.812414	0.999996	0.68284	0.141857	ZC3H12A;TNF;RNASE1
Dendritic Cell Differentiation (GO:0097028)	0.81339	0.999996	0.600381	0.124005	CSF2
Endosome Transport via Multivesicular Body Sorting Pathway (GO:0032509)	0.81339	0.999996	0.600381	0.124005	TMEM50B
Glial Cell Development (GO:0021782)	0.81339	0.999996	0.600381	0.124005	S100A9
Modulation by Host of Viral Genome Replication (GO:0044827)	0.81339	0.999996	0.600381	0.124005	ZC3H12A
Negative Regulation of Cell Junction Assembly (GO:1901889)	0.81339	0.999996	0.600381	0.124005	TNF
Negative Regulation of Interleukin-2 Production (GO:0032703)	0.81339	0.999996	0.600381	0.124005	NAV3
Nucleotide-Sugar Biosynthetic Process (GO:0009226)	0.81339	0.999996	0.600381	0.124005	SLPI
Placenta Development (GO:0001890)	0.81339	0.999996	0.600381	0.124005	PHLDA2
Positive Regulation of BMP Signaling Pathway (GO:0030513)	0.81339	0.999996	0.600381	0.124005	TBX20
Positive Regulation of T Cell Cytokine Production (GO:0002726)	0.81339	0.999996	0.600381	0.124005	IL18
Positive Regulation of Amide Metabolic Process (GO:0034250)	0.81339	0.999996	0.600381	0.124005	TNF
Positive Regulation of Amyloid Precursor Protein Catabolic Process (GO:1902993)	0.81339	0.999996	0.600381	0.124005	TNF
Positive Regulation of Dendritic Spine Development (GO:0060999)	0.81339	0.999996	0.600381	0.124005	LRP8
Positive Regulation of Lamellipodium Assembly (GO:0010592)	0.81339	0.999996	0.600381	0.124005	RNASE1
Protein K63-linked Deubiquitination (GO:0070536)	0.81339	0.999996	0.600381	0.124005	OTUB2
Regulation of Actin Filament-Based Process (GO:0032970)	0.814057	0.999996	0.725102	0.149172	HIP1R;GRHL3;RHOF;RNASE1;RND1
Mitochondrial Transport (GO:0006839)	0.815583	0.999996	0.644111	0.131303	PPIF;SLC25A5
Negative Regulation of mRNA Catabolic Process (GO:1902373)	0.815583	0.999996	0.644111	0.131303	NOCT;IGF2BP1
Negative Regulation of Organelle Assembly (GO:1902116)	0.815583	0.999996	0.644111	0.131303	TBC1D30;LZTS1
Neural Crest Cell Development (GO:0014032)	0.815583	0.999996	0.644111	0.131303	NRG1;KBTBD8
ATP Metabolic Process (GO:0046034)	0.821029	0.999996	0.67123	0.132364	ALDOC;AK4;ENO1
Cellular Response to Light Stimulus (GO:0071482)	0.821029	0.999996	0.67123	0.132364	TRPM1;SMPD1;MAPK13
Metal Ion Transport (GO:0030001)	0.821654	0.999996	0.775738	0.152383	NIPAL4;TRPM1;KCNV1;KCNK6;SLC5A8;CACNB4;NIPAL1;KCNK16;SLC5A1;SLC5A5
Negative Regulation of Cellular Component Organization (GO:0051129)	0.823079	0.999996	0.694639	0.135249	OPRD1;IAPP;AREG;TNF
Regulation of Ossification (GO:0030278)	0.825527	0.999996	0.628741	0.120551	AHSG;CORIN
Carbohydrate Derivative Biosynthetic Process (GO:1901137)	0.825527	0.999996	0.628741	0.120551	GK;ST8SIA6
Embryonic Organ Morphogenesis (GO:0048562)	0.825527	0.999996	0.628741	0.120551	FOXE1;TBX20
Learning (GO:0007612)	0.825527	0.999996	0.628741	0.120551	NRXN1;EPHB2
Negative Regulation of Protein Modification Process (GO:0031400)	0.825527	0.999996	0.628741	0.120551	SMOX;ZC3H12A
Positive Regulation of Cell Cycle G1/S Phase Transition (GO:1902808)	0.825527	0.999996	0.628741	0.120551	CRNN;CCNE1
Regulation of Autophagosome Assembly (GO:2000785)	0.825527	0.999996	0.628741	0.120551	EPHB2;LZTS1
DNA Methylation-Dependent Constitutive Heterochromatin Formation (GO:0006346)	0.826533	0.999996	0.574247	0.109403	DNMT3L
Adenine Nucleotide Transport (GO:0051503)	0.826533	0.999996	0.574247	0.109403	SLC25A5
Apoptotic Cell Clearance (GO:0043277)	0.826533	0.999996	0.574247	0.109403	TYRO3
cAMP-mediated Signaling (GO:0019933)	0.826533	0.999996	0.574247	0.109403	TMPRSS4
Response to dsRNA (GO:0043331)	0.826533	0.999996	0.574247	0.109403	PDE12
Ear Morphogenesis (GO:0042471)	0.826533	0.999996	0.574247	0.109403	EPHB2
Ventricular Cardiac Muscle Tissue Development (GO:0003229)	0.826533	0.999996	0.574247	0.109403	HOPX
Negative Regulation of Receptor-Mediated Endocytosis (GO:0048261)	0.826533	0.999996	0.574247	0.109403	RNASE1
Outflow Tract Septum Morphogenesis (GO:0003148)	0.826533	0.999996	0.574247	0.109403	TBX20
Positive Regulation of JUN Kinase Activity (GO:0043507)	0.826533	0.999996	0.574247	0.109403	TNF
Positive Regulation of NLRP3 Inflammasome Complex Assembly (GO:1900227)	0.826533	0.999996	0.574247	0.109403	KCNK6
Positive Regulation of Striated Muscle Cell Differentiation (GO:0051155)	0.826533	0.999996	0.574247	0.109403	NRG1
Potassium Ion Homeostasis (GO:0055075)	0.826533	0.999996	0.574247	0.109403	ATP4A
Negative Regulation of Growth (GO:0045926)	0.82756	0.999996	0.726244	0.137459	NPPB;GJA1;PSRC1;TMPRSS4;ENO1;FBP1
Positive Regulation of Supramolecular Fiber Organization (GO:1902905)	0.827788	0.999996	0.709432	0.134081	FCHSD1;PSRC1;NAV3;RNASE1;CDK5R1
Neuron Projection Guidance (GO:0097485)	0.828759	0.999996	0.73872	0.138751	TUBB3;NRXN1;CNTN2;EPHB2;EPHB1;LZTS1;CDK5R1
Wound Healing (GO:0042060)	0.830398	0.999996	0.685581	0.127415	SMPD1;NRG1;KRT6A;EREG
Negative Regulation of Neuron Apoptotic Process (GO:0043524)	0.830398	0.999996	0.685581	0.127415	NTRK1;CNTFR;CNTF;TYRO3
Protein Modification by Small Protein Removal (GO:0070646)	0.830398	0.999996	0.685581	0.127415	OTUB2;ZC3H12A;OTUD7A;UCHL3
Regulation of Protein Secretion (GO:0050708)	0.834339	0.999996	0.701847	0.127115	IL1A;G6PC2;IL12B;HMGCR;TNF
Response to Amyloid-Beta (GO:1904645)	0.834985	0.999996	0.614086	0.110745	NTRK1;GJA1
Extracellular Matrix Disassembly (GO:0022617)	0.834985	0.999996	0.614086	0.110745	KLK5;KLK6
Positive Regulation of Calcium Ion Transmembrane Transport (GO:1904427)	0.834985	0.999996	0.614086	0.110745	CEMIP;CD19
Positive Regulation of Cell-Matrix Adhesion (GO:0001954)	0.834985	0.999996	0.614086	0.110745	TEK;RNASE1
Response to Insulin (GO:0032868)	0.837463	0.999996	0.676755	0.120041	RAB31;INSIG1;LPIN2;GPLD1
Negative Regulation of Blood Vessel Morphogenesis (GO:2000181)	0.837463	0.999996	0.676755	0.120041	NPPB;IL17F;TEK;KLKB1
Regulation of Muscle Cell Differentiation (GO:0051147)	0.838751	0.999996	0.55029	0.0967637	TCF23
Regulation of Protein Transport (GO:0051223)	0.838751	0.999996	0.55029	0.0967637	TNF
Response to Hexose (GO:0009746)	0.838751	0.999996	0.55029	0.0967637	GPLD1
Retinoic Acid Metabolic Process (GO:0042573)	0.838751	0.999996	0.55029	0.0967637	UGT1A1
Dopaminergic Neuron Differentiation (GO:0071542)	0.838751	0.999996	0.55029	0.0967637	PITX3
Vesicle Cytoskeletal Trafficking (GO:0099518)	0.838751	0.999996	0.55029	0.0967637	SYT4
Lamellipodium Assembly (GO:0030032)	0.838751	0.999996	0.55029	0.0967637	RNASE1
Late Endosome to Vacuole Transport via Multivesicular Body Sorting Pathway (GO:0032511)	0.838751	0.999996	0.55029	0.0967637	TMEM50B
Lipid Translocation (GO:0034204)	0.838751	0.999996	0.55029	0.0967637	ATP11B
Meiosis I (GO:0007127)	0.838751	0.999996	0.55029	0.0967637	DNMT3L
Negative Regulation of Axonogenesis (GO:0050771)	0.838751	0.999996	0.55029	0.0967637	CORIN
Negative Regulation of Intrinsic Apoptotic Signaling Pathway in Response to DNA Damage (GO:1902230)	0.838751	0.999996	0.55029	0.0967637	S100A9
Negative Regulation of miRNA Transcription (GO:1902894)	0.838751	0.999996	0.55029	0.0967637	TNF
Negative Regulation of Non-Canonical NF-kappaB Signal Transduction (GO:1901223)	0.838751	0.999996	0.55029	0.0967637	ZC3H12A
Organophosphate Ester Transport (GO:0015748)	0.838751	0.999996	0.55029	0.0967637	PCTP
Positive Regulation of Inflammasome-Mediated Signaling Pathway (GO:0141087)	0.838751	0.999996	0.55029	0.0967637	KCNK6
Positive Regulation of Neutrophil Migration (GO:1902624)	0.838751	0.999996	0.55029	0.0967637	RNASE1
Regulation of B Cell Activation (GO:0050864)	0.838751	0.999996	0.55029	0.0967637	CD19
Regulation of Biomineral Tissue Development (GO:0070167)	0.838751	0.999996	0.55029	0.0967637	CEBPB
Regulation of Cell Junction Assembly (GO:1901888)	0.838751	0.999996	0.55029	0.0967637	CLSTN3
Potassium Ion Transmembrane Transport (GO:0071805)	0.839994	0.999996	0.727008	0.126762	KCNV1;ATP4A;KCNK6;KCNE1;SLC24A4;KCNK16;ATP12A
Positive Regulation of Cell Population Proliferation (GO:0008284)	0.841177	0.999996	0.838932	0.145096	CNTFR;CSF2;HILPDA;TGFA;AREG;TNF;FGF3;GJA1;RASSF10;RAB25;EPCAM;CXCR2;TBX20;IL13RA2;FGF23;FGF22;KRT6A;CHGA;TNFSF13;LIF;IL18;NRG1;NCCRP1;EREG;EPGN;MVD;SLC25A5;S100A9;HBEGF
Regulation of Cyclin-Dependent Protein Serine/Threonine Kinase Activity (GO:0000079)	0.843977	0.999996	0.600097	0.101794	PSRC1;CDK5R1
Regulation of Fibroblast Proliferation (GO:0048145)	0.843977	0.999996	0.600097	0.101794	S100A9;EREG
Central Nervous System Neuron Differentiation (GO:0021953)	0.843977	0.999996	0.600097	0.101794	NRXN1;GBA2
Macromolecule Catabolic Process (GO:0009057)	0.843977	0.999996	0.600097	0.101794	IDE;UCHL3
Mononuclear Cell Differentiation (GO:1903131)	0.843977	0.999996	0.600097	0.101794	CSF2;LIF
Regulation of Cell-Substrate Adhesion (GO:0010810)	0.843977	0.999996	0.600097	0.101794	RELL2;RNASE1
Regulation of Phosphorylation (GO:0042325)	0.844873	0.999996	0.638648	0.107656	AREG;S100A9;EREG
Fat Cell Differentiation (GO:0045444)	0.844873	0.999996	0.638648	0.107656	FFAR4;CIDEA;ADIG
Negative Regulation of NF-kappaB Transcription Factor Activity (GO:0032088)	0.844873	0.999996	0.638648	0.107656	AIM2;ZC3H12A;BCL3
Negative Regulation of Autophagy (GO:0010507)	0.844873	0.999996	0.638648	0.107656	CPTP;QSOX1;LZTS1
Regulation of Fatty Acid Biosynthetic Process (GO:0042304)	0.850109	0.999996	0.52825	0.0857829	MID1IP1
Regulation of Glycogen Biosynthetic Process (GO:0005979)	0.850109	0.999996	0.52825	0.0857829	PPP1R3B
Actin Filament Polymerization (GO:0030041)	0.850109	0.999996	0.52825	0.0857829	RNASE1
Acylglycerol Homeostasis (GO:0055090)	0.850109	0.999996	0.52825	0.0857829	IL18
Regulation of Neutrophil Chemotaxis (GO:0090022)	0.850109	0.999996	0.52825	0.0857829	RNASE1
Blood Vessel Endothelial Cell Migration (GO:0043534)	0.850109	0.999996	0.52825	0.0857829	GPLD1
Cell-Cell Adhesion Mediated by Cadherin (GO:0044331)	0.850109	0.999996	0.52825	0.0857829	CDH6
Synaptic Transmission, Glutamatergic (GO:0035249)	0.850109	0.999996	0.52825	0.0857829	SLC17A6
Limb Development (GO:0060173)	0.850109	0.999996	0.52825	0.0857829	CORIN
Mitotic Cell Cycle Checkpoint Signaling (GO:0007093)	0.850109	0.999996	0.52825	0.0857829	PLK3
Myeloid Cell Development (GO:0061515)	0.850109	0.999996	0.52825	0.0857829	CEBPB
Negative Regulation of Endothelial Cell Apoptotic Process (GO:2000352)	0.850109	0.999996	0.52825	0.0857829	TEK
Negative Regulation of Fatty Acid Metabolic Process (GO:0045922)	0.850109	0.999996	0.52825	0.0857829	UGT1A1
Positive Regulation of T Cell Migration (GO:2000406)	0.850109	0.999996	0.52825	0.0857829	CCL20
Positive Regulation of Interleukin-2 Production (GO:0032743)	0.850109	0.999996	0.52825	0.0857829	IL1A
Regulation of Actin Filament Bundle Assembly (GO:0032231)	0.850109	0.999996	0.52825	0.0857829	RNASE1
Regulation of Cell Size (GO:0008361)	0.850109	0.999996	0.52825	0.0857829	RNASE1
Monoatomic Cation Homeostasis (GO:0055080)	0.850855	0.999996	0.659765	0.106561	SLC24A4;SCNN1A;SLC40A1;SLC39A6
Regulation of Phosphatidylinositol 3-Kinase/Protein Kinase B Signal Transduction (GO:0051896)	0.851607	0.999996	0.764054	0.12273	CRNN;NTRK1;PLK3;AIM2;CD19;NRXN1;TYRO3;IL18;IAPP;TEK;TNF;HBEGF
Regulation of miRNA Transcription (GO:1902893)	0.852185	0.999996	0.628476	0.100526	MYCN;AREG;TNF
Regulation of Neurogenesis (GO:0050767)	0.852185	0.999996	0.628476	0.100526	RASSF10;TNF;HES2
Negative Regulation of Binding (GO:0051100)	0.852185	0.999996	0.628476	0.100526	SLPI;SMOX;MDFI
Negative Regulation of Viral Process (GO:0048525)	0.852185	0.999996	0.628476	0.100526	PLSCR1;SLPI;TNF
Regulation of Endothelial Cell Apoptotic Process (GO:2000351)	0.852522	0.999996	0.58673	0.0936165	TEK;TNF
Cardiac Conduction (GO:0061337)	0.852522	0.999996	0.58673	0.0936165	SPTBN4;KCNE1
Cellular Response to Radiation (GO:0071478)	0.852522	0.999996	0.58673	0.0936165	TRPM1;TNF
Cellular Response to Type II Interferon (GO:0071346)	0.852522	0.999996	0.58673	0.0936165	PDE12;CASP1
Chemokine-Mediated Signaling Pathway (GO:0070098)	0.852522	0.999996	0.58673	0.0936165	GPR35;CCL1
Negative Regulation of Cold-Induced Thermogenesis (GO:0120163)	0.852522	0.999996	0.58673	0.0936165	CIDEA;PCTP
Positive Regulation of T Cell Mediated Immunity (GO:0002711)	0.852522	0.999996	0.58673	0.0936165	IL23A;IL12B
Cell Morphogenesis Involved in Neuron Differentiation (GO:0048667)	0.857193	0.999996	0.651584	0.100404	SPTBN4;ACTBL2;CDHR1;CORIN
Regulation of Exocytosis (GO:0017157)	0.860638	0.999996	0.573944	0.0861385	RIMS2;RAB27B
Fatty Acid Beta-Oxidation (GO:0006635)	0.860638	0.999996	0.573944	0.0861385	ACOX2;ECHDC1
Hexose Metabolic Process (GO:0019318)	0.860638	0.999996	0.573944	0.0861385	ALDOC;FBP1
Positive Regulation of Peptide Hormone Secretion (GO:0090277)	0.860638	0.999996	0.573944	0.0861385	SCT;FFAR4
Post-Translational Protein Modification (GO:0043687)	0.860638	0.999996	0.573944	0.0861385	PADI4;UCHL3
Pyruvate Metabolic Process (GO:0006090)	0.860638	0.999996	0.573944	0.0861385	ALDOC;ENO1
Regulation of Cytokine Production Involved in Immune Response (GO:0002718)	0.860668	0.999996	0.507906	0.0762097	TNF
DNA Synthesis Involved in DNA Repair (GO:0000731)	0.860668	0.999996	0.507906	0.0762097	SYCP1
ER-nucleus Signaling Pathway (GO:0006984)	0.860668	0.999996	0.507906	0.0762097	INSIG1
Wnt Signaling Pathway, Planar Cell Polarity Pathway (GO:0060071)	0.860668	0.999996	0.507906	0.0762097	RNASE1
Regulation of Microtubule Polymerization or Depolymerization (GO:0031110)	0.860668	0.999996	0.507906	0.0762097	GBA2
Regulation of Protein Localization to Cell Periphery (GO:1904375)	0.860668	0.999996	0.507906	0.0762097	AREG
Cardiac Muscle Cell Contraction (GO:0086003)	0.860668	0.999996	0.507906	0.0762097	KCNE1
Cardiac Muscle Cell Differentiation (GO:0055007)	0.860668	0.999996	0.507906	0.0762097	NRG1
Regulation of Transcription by RNA Polymerase III (GO:0006359)	0.860668	0.999996	0.507906	0.0762097	POLR3G
Cilium-Dependent Cell Motility (GO:0060285)	0.860668	0.999996	0.507906	0.0762097	DNAH10
Wound Healing, Spreading of Cells (GO:0044319)	0.860668	0.999996	0.507906	0.0762097	PLET1
Negative Regulation of miRNA Metabolic Process (GO:2000629)	0.860668	0.999996	0.507906	0.0762097	TNF
Nuclear-Transcribed mRNA Catabolic Process, Nonsense-Mediated Decay (GO:0000184)	0.860668	0.999996	0.507906	0.0762097	ZC3H12A
Plasma Membrane Invagination (GO:0099024)	0.860668	0.999996	0.507906	0.0762097	SPIRE2
Positive Regulation of Vascular Endothelial Growth Factor Production (GO:0010575)	0.860668	0.999996	0.507906	0.0762097	IL1A
Regulation of Cation Channel Activity (GO:2001257)	0.860668	0.999996	0.507906	0.0762097	CACNB4
Negative Regulation of Defense Response (GO:0031348)	0.86157	0.999996	0.68813	0.102531	IL22;MVK;TYRO3;FFAR4;TEK;SMPDL3B
Negative Regulation of Inflammatory Response (GO:0050728)	0.86157	0.999996	0.68813	0.102531	IL22;MVK;TYRO3;FFAR4;TEK;SMPDL3B
Regulation of Actin Cytoskeleton Organization (GO:0032956)	0.864093	0.999996	0.66622	0.0973178	HIP1R;GRHL3;RHOF;RNASE1;RND1
Regulation of Cytoskeleton Organization (GO:0051493)	0.865511	0.999996	0.69928	0.101	HIP1R;GRHL3;RHOF;RNASE1;S100A9;S100A8;RND1
Action Potential (GO:0001508)	0.86591	0.999996	0.609073	0.0876911	KCNV1;KCNE1;KCNK16
Cellular Component Disassembly (GO:0022411)	0.868343	0.999996	0.561702	0.079295	KLK5;KLK6
Negative Regulation of Small GTPase Mediated Signal Transduction (GO:0051058)	0.868343	0.999996	0.561702	0.079295	EPHB2;FBP1
Positive Regulation of Intracellular Transport (GO:0032388)	0.868343	0.999996	0.561702	0.079295	PLK3;PLA2G4E
Synapse Assembly (GO:0007416)	0.869182	0.999996	0.635815	0.0891431	ADGRF1;CLSTN3;NRXN1;LGI2
Positive Regulation of Protein-Containing Complex Assembly (GO:0031334)	0.869472	0.999996	0.659522	0.0922467	KCNK6;CSF2;NRG1;TNF;MPP7
Neuron Projection Morphogenesis (GO:0048812)	0.869921	0.999996	0.70785	0.098641	SPTBN4;ARC;ACTBL2;NRXN1;EPHB2;EPHB1;KLK8;CORIN
Protein Autophosphorylation (GO:0046777)	0.870193	0.999996	0.693985	0.0964922	NTRK1;STK33;SRMS;MOCOS;TYRO3;PTK6;EPHB1
Regulation of Lipid Biosynthetic Process (GO:0046890)	0.870483	0.999996	0.489068	0.0678374	MID1IP1
Regulation of Mitophagy (GO:1901524)	0.870483	0.999996	0.489068	0.0678374	SLC25A5
Regulation of Monocyte Chemotaxis (GO:0090025)	0.870483	0.999996	0.489068	0.0678374	CCL1
Carbohydrate Biosynthetic Process (GO:0016051)	0.870483	0.999996	0.489068	0.0678374	ST8SIA6
Regulation of Transmembrane Receptor Protein Serine/Threonine Kinase Signaling Pathway (GO:0090092)	0.870483	0.999996	0.489068	0.0678374	IL17F
Response to Zinc Ion (GO:0010043)	0.870483	0.999996	0.489068	0.0678374	SLC30A3
Glycosaminoglycan Metabolic Process (GO:0030203)	0.870483	0.999996	0.489068	0.0678374	HS3ST1
Inner Ear Morphogenesis (GO:0042472)	0.870483	0.999996	0.489068	0.0678374	EPHB2
Long-Term Synaptic Potentiation (GO:0060291)	0.870483	0.999996	0.489068	0.0678374	SLC24A4
Mucosal Immune Response (GO:0002385)	0.870483	0.999996	0.489068	0.0678374	DEFB1
Negative Regulation of Protein Polymerization (GO:0032272)	0.870483	0.999996	0.489068	0.0678374	HIP1R
Positive Regulation of ATP Metabolic Process (GO:1903580)	0.870483	0.999996	0.489068	0.0678374	ENO1
Positive Regulation of Cholesterol Transport (GO:0032376)	0.870483	0.999996	0.489068	0.0678374	LIPG
Positive Regulation of Leukocyte Migration (GO:0002687)	0.870483	0.999996	0.489068	0.0678374	TNF
Primary Neural Tube Formation (GO:0014020)	0.870483	0.999996	0.489068	0.0678374	GRHL3
Regulation of Calcium Ion Transmembrane Transport (GO:1903169)	0.870483	0.999996	0.489068	0.0678374	KCNK16
Response to Cytokine (GO:0034097)	0.871597	0.999996	0.676293	0.0929417	CRNN;CD274;PLSCR1;ASAH2;GCH1;SMPD1
Cell Junction Organization (GO:0034330)	0.872342	0.999996	0.599812	0.0819189	CNTN2;SYN2;CORIN
Nervous System Development (GO:0007399)	0.873062	0.999996	0.814923	0.110624	CNTFR;NRXN1;CXCL1;HAPLN3;GBA2;FGF3;KLK6;SMPD1;IGF2BP1;IGF2BP2;PCDH1;EPHB2;LZTS1;EPHB1;FGF23;CER1;FGF22;SMOX;NRG1;SDCBP2;GJB1;ALDH5A1;ADGRF1;NAV3;FABP7;TYRO3;TAGLN3;SCRG1
Regulation of Endothelial Cell Migration (GO:0010594)	0.874844	0.999996	0.628212	0.0839977	ZC3H12A;TEK;RNASE1;GPLD1
Positive Regulation of Endothelial Cell Migration (GO:0010595)	0.874844	0.999996	0.628212	0.0839977	ZC3H12A;TEK;RNASE1;GPLD1
Negative Regulation of Phosphorylation (GO:0042326)	0.875654	0.999996	0.54997	0.0730275	SMOX;ZC3H12A
Positive Regulation of Lymphocyte Activation (GO:0051251)	0.875654	0.999996	0.54997	0.0730275	IL23A;IL12B
Regulation of Heart Contraction (GO:0008016)	0.878499	0.999996	0.590828	0.0765362	ACE2;SPTBN4;CORIN
Positive Regulation of Apoptotic Signaling Pathway (GO:2001235)	0.878499	0.999996	0.590828	0.0765362	TNF;S100A9;S100A8
Regulation of Cell Adhesion (GO:0030155)	0.879152	0.999996	0.68363	0.0880498	ADGRG1;IL18;IL12B;NRG1;EPHB2;TNF;RND1
Regulation of Dendrite Morphogenesis (GO:0048814)	0.879607	0.999996	0.471576	0.0604938	LZTS1
Camera-Type Eye Development (GO:0043010)	0.879607	0.999996	0.471576	0.0604938	CRYBA4
Regulation of Supramolecular Fiber Organization (GO:1902903)	0.879607	0.999996	0.471576	0.0604938	GBA2
Regulation of Vascular Endothelial Growth Factor Production (GO:0010574)	0.879607	0.999996	0.471576	0.0604938	IL1A
Tube Closure (GO:0060606)	0.879607	0.999996	0.471576	0.0604938	GRHL3
Negative Regulation of Cytoskeleton Organization (GO:0051494)	0.879607	0.999996	0.471576	0.0604938	HIP1R
Negative Regulation of Protein Localization to Membrane (GO:1905476)	0.879607	0.999996	0.471576	0.0604938	KCNE1
Negative Regulation of Wound Healing (GO:0061045)	0.879607	0.999996	0.471576	0.0604938	TNF
Organelle Fusion (GO:0048284)	0.879607	0.999996	0.471576	0.0604938	CIDEA
Positive Regulation of Protein Import Into Nucleus (GO:0042307)	0.879607	0.999996	0.471576	0.0604938	ZC3H12A
Protein Localization to Cell Junction (GO:1902414)	0.879607	0.999996	0.471576	0.0604938	NRXN1
Regulation of Blood Coagulation (GO:0030193)	0.879607	0.999996	0.471576	0.0604938	EPHB2
Protein Catabolic Process (GO:0030163)	0.879691	0.999996	0.64652	0.0828738	CPA2;IDE;NCCRP1;UCHL3;CTSD
Regulation of Epidermal Growth Factor Receptor Signaling Pathway (GO:0042058)	0.882589	0.999996	0.538717	0.0672834	HIP1R;PTK6
Regulation of Intracellular Transport (GO:0032386)	0.882589	0.999996	0.538717	0.0672834	TMEM97;REEP6
Fatty Acid Oxidation (GO:0019395)	0.882589	0.999996	0.538717	0.0672834	KRTAP11-1;ECHDC1
Insulin Receptor Signaling Pathway (GO:0008286)	0.882589	0.999996	0.538717	0.0672834	IDE;GPLD1
Positive Regulation of Leukocyte Mediated Cytotoxicity (GO:0001912)	0.882589	0.999996	0.538717	0.0672834	IL23A;IL12B
Protein Homooligomerization (GO:0051260)	0.883435	0.999996	0.678566	0.0840997	ARC;GLRA3;SYCP1;GLS2;IAPP;VSTM5;S100A9
Cellular Response to Reactive Oxygen Species (GO:0034614)	0.884391	0.999996	0.582108	0.0715155	GPR37;PPIF;MAPK13
Regulation of Actin Filament Polymerization (GO:0030833)	0.884391	0.999996	0.582108	0.0715155	FCHSD1;HIP1R;GBA2
Regulation of Cell Motility (GO:2000145)	0.885495	0.999996	0.659279	0.0801739	DUOX1;TMIGD1;RNASE1;FGF23;FGF3;FGF22
Protein Dephosphorylation (GO:0006470)	0.885536	0.999996	0.613536	0.0745827	DUSP5;PLPP6;DUSP2;PTPN5
Regulation of Mitochondrion Organization (GO:0010821)	0.888089	0.999996	0.45529	0.0540355	MGARP
Regulation of Muscle Contraction (GO:0006937)	0.888089	0.999996	0.45529	0.0540355	ENO1
Cardiac Muscle Tissue Morphogenesis (GO:0055008)	0.888089	0.999996	0.45529	0.0540355	TBX20
Regulation of Transmembrane Transport (GO:0034762)	0.888089	0.999996	0.45529	0.0540355	FFAR4
Clathrin-Dependent Endocytosis (GO:0072583)	0.888089	0.999996	0.45529	0.0540355	SNAP91
Intrinsic Apoptotic Signaling Pathway in Response to Endoplasmic Reticulum Stress (GO:0070059)	0.888089	0.999996	0.45529	0.0540355	CEBPB
Lamellipodium Organization (GO:0097581)	0.888089	0.999996	0.45529	0.0540355	RNASE1
Negative Regulation of Antigen Receptor-Mediated Signaling Pathway (GO:0050858)	0.888089	0.999996	0.45529	0.0540355	UBASH3A
Negative Regulation of Cell-Matrix Adhesion (GO:0001953)	0.888089	0.999996	0.45529	0.0540355	PLET1
Negative Regulation of Cytokine Production Involved in Inflammatory Response (GO:1900016)	0.888089	0.999996	0.45529	0.0540355	ZC3H12A
Neural Tube Closure (GO:0001843)	0.888089	0.999996	0.45529	0.0540355	GRHL3
Positive Regulation of Calcium-Mediated Signaling (GO:0050850)	0.888089	0.999996	0.45529	0.0540355	IAPP
Positive Regulation of Cation Channel Activity (GO:2001259)	0.888089	0.999996	0.45529	0.0540355	STAC2
Regulation of Cell Morphogenesis (GO:0022604)	0.888089	0.999996	0.45529	0.0540355	CLDN4
Regulation of Synaptic Transmission, Glutamatergic (GO:0051966)	0.889165	0.999996	0.527915	0.0620156	NRXN1;TNF
Sensory Perception (GO:0007600)	0.889165	0.999996	0.527915	0.0620156	USH1G;PTGES
Signal Transduction by P53 Class Mediator (GO:0072331)	0.889165	0.999996	0.527915	0.0620156	GML;BCL3
Determination of Left/Right Symmetry (GO:0007368)	0.889165	0.999996	0.527915	0.0620156	SMOX;CER1
Positive Regulation of Vasculature Development (GO:1904018)	0.88922	0.999996	0.634019	0.0744408	NTRK1;IL1A;ADM2;ZC3H12A;TEK
Negative Regulation of MAPK Cascade (GO:0043409)	0.889836	0.999996	0.653795	0.07631	DUSP4;DUSP5;DUSP2;PSCA;SMPD1;EPHB2
Potassium Ion Transport (GO:0006813)	0.889836	0.999996	0.653795	0.07631	KCNV1;ATP4A;KCNK6;KCNE1;SLC24A4;KCNK16
Calcium-Mediated Signaling (GO:0019722)	0.890577	0.999996	0.606451	0.0702791	CCL20;PLA2G4B;CXCR2;DEFB1
Regulation of Focal Adhesion Assembly (GO:0051893)	0.895397	0.999996	0.517535	0.0571814	TEK;RNASE1
Cellular Response to Mechanical Stimulus (GO:0071260)	0.895397	0.999996	0.517535	0.0571814	CASP1;TEK
Microtubule Bundle Formation (GO:0001578)	0.895397	0.999996	0.517535	0.0571814	RP1L1;PSRC1
Negative Regulation of Immune System Process (GO:0002683)	0.895397	0.999996	0.517535	0.0571814	TYRO3;SMPDL3B
Negative Regulation of Protein Catabolic Process (GO:0042177)	0.895397	0.999996	0.517535	0.0571814	SERPINB12;HMGCR
Neuropeptide Signaling Pathway (GO:0007218)	0.895415	0.999996	0.565415	0.0624605	NPPB;OPRD1;GPR37
Golgi to Plasma Membrane Protein Transport (GO:0043001)	0.895973	0.999996	0.44009	0.0483415	RAB31
Regulation of Immunoglobulin Production (GO:0002637)	0.895973	0.999996	0.44009	0.0483415	EPHB2
Activation of GTPase Activity (GO:0090630)	0.895973	0.999996	0.44009	0.0483415	SLC27A4
Regulation of Protein Localization to Cell Surface (GO:2000008)	0.895973	0.999996	0.44009	0.0483415	TNF
Collagen Catabolic Process (GO:0030574)	0.895973	0.999996	0.44009	0.0483415	KLK6
Establishment of Mitotic Spindle Orientation (GO:0000132)	0.895973	0.999996	0.44009	0.0483415	GJA1
Vacuolar Acidification (GO:0007035)	0.895973	0.999996	0.44009	0.0483415	ATP6V0A4
Homologous Chromosome Pairing at Meiosis (GO:0007129)	0.895973	0.999996	0.44009	0.0483415	SYCP1
Negative Regulation of Carbohydrate Metabolic Process (GO:0045912)	0.895973	0.999996	0.44009	0.0483415	FBP1
Negative Regulation of Insulin Receptor Signaling Pathway (GO:0046627)	0.895973	0.999996	0.44009	0.0483415	SLC27A4
Nuclear-Transcribed mRNA Catabolic Process, Deadenylation-Dependent Decay (GO:0000288)	0.895973	0.999996	0.44009	0.0483415	PDE12
Phosphatidic Acid Biosynthetic Process (GO:0006654)	0.895973	0.999996	0.44009	0.0483415	LIPH
Positive Regulation of Lamellipodium Organization (GO:1902745)	0.895973	0.999996	0.44009	0.0483415	RNASE1
External Encapsulating Structure Organization (GO:0045229)	0.898092	0.999996	0.621989	0.0668534	TGM1;ADAMTS13;SPINT1;ADAMTS18;HRNR
Regulation of Epithelial Cell Proliferation (GO:0050678)	0.900078	0.999996	0.592759	0.0624022	EPGN;TGFA;SGPP2;EREG
Positive Regulation of Cellular Component Biogenesis (GO:0044089)	0.900078	0.999996	0.592759	0.0624022	CHGA;NRG1;TNF;MPP7
Calcium Ion Transmembrane Import Into Cytosol (GO:0097553)	0.900564	0.999996	0.557421	0.0583808	TRPM1;SLC24A4;TRPV3
mRNA Destabilization (GO:0061157)	0.901302	0.999996	0.507555	0.0527426	PDE12;ZC3H12A
Negative Regulation of Neuron Projection Development (GO:0010977)	0.901302	0.999996	0.507555	0.0527426	MGARP;CORIN
Plasma Membrane Bounded Cell Projection Morphogenesis (GO:0120039)	0.901302	0.999996	0.507555	0.0527426	NRXN1;KLK8
Cellular Response to Metal Ion (GO:0071248)	0.902292	0.999996	0.616142	0.0633501	CPNE4;SMPD1;NRXN1;PPIF;FBP1
B Cell Activation Involved in Immune Response (GO:0002312)	0.903303	0.999996	0.425871	0.0433099	CD19
Regulation of Lamellipodium Assembly (GO:0010591)	0.903303	0.999996	0.425871	0.0433099	RNASE1
Response to Alcohol (GO:0097305)	0.903303	0.999996	0.425871	0.0433099	PMVK
Response to Estrogen (GO:0043627)	0.903303	0.999996	0.425871	0.0433099	SLC34A2
Chondrocyte Differentiation (GO:0002062)	0.903303	0.999996	0.425871	0.0433099	GPLD1
Extrinsic Apoptotic Signaling Pathway via Death Domain Receptors (GO:0008625)	0.903303	0.999996	0.425871	0.0433099	TNF
Negative Regulation of G1/S Transition of Mitotic Cell Cycle (GO:2000134)	0.903303	0.999996	0.425871	0.0433099	PLK3
Negative Regulation of Cellular Response to Insulin Stimulus (GO:1900077)	0.903303	0.999996	0.425871	0.0433099	SLC27A4
Negative Regulation of Fat Cell Differentiation (GO:0045599)	0.903303	0.999996	0.425871	0.0433099	TNF
Nuclear Receptor-Mediated Signaling Pathway (GO:0141193)	0.903303	0.999996	0.425871	0.0433099	AREG
Positive Regulation of Locomotion (GO:0040017)	0.903303	0.999996	0.425871	0.0433099	DUOX1
Purine Ribonucleoside Triphosphate Metabolic Process (GO:0009205)	0.903303	0.999996	0.425871	0.0433099	AK4
Regulation of Cell Migration Involved in Sprouting Angiogenesis (GO:0090049)	0.903303	0.999996	0.425871	0.0433099	FGFBP1
Positive Regulation of Protein Serine/Threonine Kinase Activity (GO:0071902)	0.905484	0.999996	0.54965	0.0545723	CEMIP;PSRC1;TNF
Regulation of Peptide Hormone Secretion (GO:0090276)	0.906894	0.999996	0.497952	0.0486645	G6PC2;TNF
Regulation of Receptor Signaling Pathway via JAK-STAT (GO:0046425)	0.906894	0.999996	0.497952	0.0486645	BCL3;PTK6
Endoplasmic Reticulum Organization (GO:0007029)	0.906894	0.999996	0.497952	0.0486645	SPTSSB;REEP6
B Cell Receptor Signaling Pathway (GO:0050853)	0.910116	0.999996	0.41254	0.0388542	CD19
Cortical Cytoskeleton Organization (GO:0030865)	0.910116	0.999996	0.41254	0.0388542	RNASE1
Epithelial Tube Morphogenesis (GO:0060562)	0.910116	0.999996	0.41254	0.0388542	TBX20
Transcription by RNA Polymerase III (GO:0006383)	0.910116	0.999996	0.41254	0.0388542	POLR3G
Ventricular Cardiac Muscle Tissue Morphogenesis (GO:0055010)	0.910116	0.999996	0.41254	0.0388542	NRG1
Positive Regulation of G1/S Transition of Mitotic Cell Cycle (GO:1900087)	0.910116	0.999996	0.41254	0.0388542	CCNE1
Positive Regulation of Cell Development (GO:0010720)	0.910116	0.999996	0.41254	0.0388542	RASSF10
Regulation of Amyloid-Beta Formation (GO:1902003)	0.910116	0.999996	0.41254	0.0388542	TNF
Regulation of Rho Protein Signal Transduction (GO:0035023)	0.910182	0.999996	0.542091	0.0510163	ADGRG1;TEK;RNASE1
Receptor Internalization (GO:0031623)	0.912189	0.999996	0.488704	0.0449158	RAB31;CXCR2
Cellular Response to Nitrogen Compound (GO:1901699)	0.914418	0.999996	0.654665	0.0585709	PM20D1;NTRK1;GJA1;KCNE1;PDE12;AQP9;HTR1B;SLC5A5
Cellular Response to UV (GO:0034644)	0.914668	0.999996	0.534737	0.0476955	MC1R;SMPD1;MAPK13
Regulation of Gluconeogenesis (GO:0006111)	0.91645	0.999996	0.400017	0.0349006	FBP1
Regulation of Response to Biotic Stimulus (GO:0002831)	0.91645	0.999996	0.400017	0.0349006	LRP8
Cardiac Muscle Contraction (GO:0060048)	0.91645	0.999996	0.400017	0.0349006	KCNE1
Triglyceride Homeostasis (GO:0070328)	0.91645	0.999996	0.400017	0.0349006	IL18
Liver Development (GO:0001889)	0.91645	0.999996	0.400017	0.0349006	CEBPB
Negative Regulation of Blood Vessel Endothelial Cell Migration (GO:0043537)	0.91645	0.999996	0.400017	0.0349006	TNF
Negative Regulation of Small Molecule Metabolic Process (GO:0062014)	0.91645	0.999996	0.400017	0.0349006	UGT1A1
Positive Regulation of Carbohydrate Metabolic Process (GO:0045913)	0.91645	0.999996	0.400017	0.0349006	GPLD1
Protein Acylation (GO:0043543)	0.91645	0.999996	0.400017	0.0349006	PORCN
Regulation of DNA Damage Response, Signal Transduction by P53 Class Mediator (GO:0043516)	0.91645	0.999996	0.400017	0.0349006	S100A9
Regulation of JUN Kinase Activity (GO:0043506)	0.91645	0.999996	0.400017	0.0349006	TNF
Cellular Response to Cytokine Stimulus (GO:0071345)	0.916794	0.999996	0.720449	0.0625869	ASAH2;CSF2;IL18;LRP8;EREG;MAPK13;CRNN;IL1A;DUOX1;AIM2;PDE12;ZC3H12A;CASP1;IL13RA2;IL9R
Cartilage Development (GO:0051216)	0.9172	0.999996	0.479793	0.0414682	IL17F;GPLD1
Cellular Response to Interleukin-1 (GO:0071347)	0.9172	0.999996	0.479793	0.0414682	ZC3H12A;MAPK13
Protein Complex Oligomerization (GO:0051259)	0.91762	0.999996	0.593811	0.0510513	ARC;GLRA3;ZC3H12A;IAPP;VSTM5
Sprouting Angiogenesis (GO:0002040)	0.921942	0.999996	0.4712	0.0382959	TEK;GPLD1
Eye Development (GO:0001654)	0.921942	0.999996	0.4712	0.0382959	ADAMTS18;CRYBA4
Intracellular Iron Ion Homeostasis (GO:0006879)	0.921942	0.999996	0.4712	0.0382959	HEPHL1;SLC40A1
Mesenchymal Cell Differentiation (GO:0048762)	0.921942	0.999996	0.4712	0.0382959	TBX20;SLC39A6
Purine Ribonucleotide Metabolic Process (GO:0009150)	0.921942	0.999996	0.4712	0.0382959	SULT2B1;AK4
Adherens Junction Organization (GO:0034332)	0.922338	0.999996	0.388231	0.0313862	CDH6
Regulation of Mitochondrial Membrane Potential (GO:0051881)	0.922338	0.999996	0.388231	0.0313862	OPRD1
Regulation of Protein Localization to Membrane (GO:1905475)	0.922338	0.999996	0.388231	0.0313862	AREG
Regulation of Vasculature Development (GO:1901342)	0.922338	0.999996	0.388231	0.0313862	KRT1
Smoothened Signaling Pathway (GO:0007224)	0.922338	0.999996	0.388231	0.0313862	SMOX
Intracellular Receptor Signaling Pathway (GO:0030522)	0.922338	0.999996	0.388231	0.0313862	AREG
Macrophage Activation (GO:0042116)	0.922338	0.999996	0.388231	0.0313862	TNF
Negative Regulation of Cytoplasmic Pattern Recognition Receptor Signaling Pathway (GO:0039532)	0.922338	0.999996	0.388231	0.0313862	SMPDL3A
Platelet Aggregation (GO:0070527)	0.922338	0.999996	0.388231	0.0313862	TYRO3
Positive Regulation of Substrate Adhesion-Dependent Cell Spreading (GO:1900026)	0.922338	0.999996	0.388231	0.0313862	RNASE1
Regulation of Cellular Senescence (GO:2000772)	0.922338	0.999996	0.388231	0.0313862	S100A9
Receptor-Mediated Endocytosis (GO:0006898)	0.92296	0.999996	0.608236	0.0487621	AMN;RAB31;DMBT1;CXCR2;HIP1R;SNAP91
Positive Regulation of Growth (GO:0045927)	0.923032	0.999996	0.520608	0.0416965	NRG1;S100A9;S100A8
Positive Regulation of Cytokine Production (GO:0001819)	0.923088	0.999996	0.72607	0.0581083	CD274;ORM1;CEBPB;CSF2;AIRE;HILPDA;IL18;TNF;EREG;MAPK13;IL1A;IL23A;CASP1;IL12B;IL17F;CCL1;S100A9
Positive Regulation of Neuron Projection Development (GO:0010976)	0.924348	0.999996	0.555141	0.0436712	NTRK1;PTK6;S100A9;LRP8
Positive Regulation of Protein Catabolic Process (GO:0045732)	0.924348	0.999996	0.555141	0.0436712	PLK3;IDE;TNF;GPLD1
Renal System Development (GO:0072001)	0.926426	0.999996	0.462908	0.0353757	KCTD11;CORIN
Protein Homotetramerization (GO:0051289)	0.926426	0.999996	0.462908	0.0353757	SYCP1;GLS2
Protein Polymerization (GO:0051258)	0.926426	0.999996	0.462908	0.0353757	MID1IP1;RNASE1
Regulation of Bone Mineralization (GO:0030500)	0.926426	0.999996	0.462908	0.0353757	AHSG;FGF23
Regulation of mRNA Stability (GO:0043488)	0.926926	0.999996	0.51382	0.0389895	PDE12;NOCT;IGF2BP1
Response to Tumor Necrosis Factor (GO:0034612)	0.926926	0.999996	0.51382	0.0389895	GCH1;SMPD1;ZC3H12A
Positive Regulation of Cell Cycle Process (GO:0090068)	0.927683	0.999996	0.57809	0.0433945	IL1A;PLSCR1;EPGN;TGFA;EREG
Regulation of Cytosolic Calcium Ion Concentration (GO:0051480)	0.927811	0.999996	0.377118	0.0282566	CALCB
Cellular Response to Heat (GO:0034605)	0.927811	0.999996	0.377118	0.0282566	IL1A
Regulatory ncRNA Processing (GO:0070918)	0.927811	0.999996	0.377118	0.0282566	PIWIL2
Establishment of Mitotic Spindle Localization (GO:0040001)	0.927811	0.999996	0.377118	0.0282566	GJA1
Negative Regulation of Hydrolase Activity (GO:0051346)	0.927811	0.999996	0.377118	0.0282566	CSTB
Negative Regulation of Smooth Muscle Cell Proliferation (GO:0048662)	0.927811	0.999996	0.377118	0.0282566	IL12B
Peptidyl-Threonine Phosphorylation (GO:0018107)	0.927811	0.999996	0.377118	0.0282566	CDK5R1
Phosphatidic Acid Metabolic Process (GO:0046473)	0.927811	0.999996	0.377118	0.0282566	LIPH
Positive Regulation of Epithelial Cell Migration (GO:0010634)	0.927811	0.999996	0.377118	0.0282566	RAB25
Response to Reactive Oxygen Species (GO:0000302)	0.930667	0.999996	0.454902	0.0326865	PLK3;GPR37
Negative Regulation of Intrinsic Apoptotic Signaling Pathway (GO:2001243)	0.930667	0.999996	0.454902	0.0326865	PPIF;ENO1
Positive Regulation of MAPK Cascade (GO:0043410)	0.930873	0.999996	0.728338	0.0521726	NTRK1;GPR37;NRXN1;MOCOS;LIF;TGFA;ALOX12B;NRG1;TNF;FGF3;EPGN;ZC3H12A;FFAR4;IAPP;RELL2;TEK;S100A9;FGF23;FGF22
Cardiac Muscle Cell Action Potential (GO:0086001)	0.932898	0.999996	0.366623	0.0254654	KCNE1
Regulatory ncRNA-mediated Gene Silencing (GO:0031047)	0.932898	0.999996	0.366623	0.0254654	PIWIL2
Detection of Chemical Stimulus Involved in Sensory Perception of Bitter Taste (GO:0001580)	0.932898	0.999996	0.366623	0.0254654	LPO
Intrinsic Apoptotic Signaling Pathway by P53 Class Mediator (GO:0072332)	0.932898	0.999996	0.366623	0.0254654	BCL3
Negative Regulation of Endothelial Cell Migration (GO:0010596)	0.932898	0.999996	0.366623	0.0254654	TNF
Positive Regulation of Interferon-Beta Production (GO:0032728)	0.932898	0.999996	0.366623	0.0254654	POLR3G
Regulation of Signal Transduction (GO:0009966)	0.933083	0.999996	0.654993	0.0453654	SAMD5;RGS4;KCTD8;UGCG;PLSCR1;SLC24A4;SRMS;RGS20;MDFI;MGLL
Negative Regulation of Cell Growth (GO:0030308)	0.933769	0.999996	0.568062	0.038927	NPPB;GJA1;PSRC1;ENO1;FBP1
Regulation of Vesicle-Mediated Transport (GO:0060627)	0.934177	0.999996	0.500757	0.0340964	RIMS2;RAB25;HIP1R
Neuron Development (GO:0048666)	0.936362	0.999996	0.606612	0.0398867	NTRK1;RP1L1;UGCG;ADGRF1;NRXN1;GBA2;CDK5R1
Plasma Membrane Bounded Cell Projection Organization (GO:0120036)	0.937297	0.999996	0.58555	0.0379171	NTRK1;ADGRF1;RAB25;NRXN1;RNASE1;CDK5R1
Regulation of Interleukin-8 Production (GO:0032677)	0.937548	0.999996	0.494471	0.0318872	BCL3;IL17F;TNF
Protein Tetramerization (GO:0051262)	0.937548	0.999996	0.494471	0.0318872	SYCP1;GLS2;KRT1
DNA Damage Checkpoint Signaling (GO:0000077)	0.937627	0.999996	0.356695	0.0229721	STK33
Regulation of Intracellular Protein Transport (GO:0033157)	0.937627	0.999996	0.356695	0.0229721	PLK3
Aortic Valve Morphogenesis (GO:0003180)	0.937627	0.999996	0.356695	0.0229721	TBX20
Regulation of Potassium Ion Transport (GO:0043266)	0.937627	0.999996	0.356695	0.0229721	KCNE1
Sensory Perception of Bitter Taste (GO:0050913)	0.937627	0.999996	0.356695	0.0229721	LPO
Striated Muscle Tissue Development (GO:0014706)	0.937627	0.999996	0.356695	0.0229721	MYL7
Male Meiotic Nuclear Division (GO:0007140)	0.937627	0.999996	0.356695	0.0229721	DNMT3L
Negative Regulation of Endothelial Cell Proliferation (GO:0001937)	0.937627	0.999996	0.356695	0.0229721	IL12B
Negative Regulation of Transport (GO:0051051)	0.937627	0.999996	0.356695	0.0229721	NRG1
Neuron Projection Extension (GO:1990138)	0.937627	0.999996	0.356695	0.0229721	CLSTN3
Positive Regulation of Exocytosis (GO:0045921)	0.937627	0.999996	0.356695	0.0229721	RAB27B
Positive Regulation of Immunoglobulin Production (GO:0002639)	0.937627	0.999996	0.356695	0.0229721	EPHB2
Positive Regulation of Protein Binding (GO:0032092)	0.937627	0.999996	0.356695	0.0229721	IDE
Positive Regulation of Receptor Signaling Pathway via JAK-STAT (GO:0046427)	0.937627	0.999996	0.356695	0.0229721	PTK6
Regulation of Axonogenesis (GO:0050770)	0.937627	0.999996	0.356695	0.0229721	CORIN
Antiviral Innate Immune Response (GO:0140374)	0.938464	0.999996	0.439692	0.0279253	PDE12;TNF
Regulation of Phagocytosis (GO:0050764)	0.938464	0.999996	0.439692	0.0279253	PLSCR1;AHSG
Skeletal System Development (GO:0001501)	0.938825	0.999996	0.602614	0.0380409	GJA1;DLX3;AHSG;IL17F;HAPLN3;PITX1;SGPP2
Cellular Response to Molecule of Bacterial Origin (GO:0071219)	0.939393	0.999996	0.558373	0.0349103	CD274;IL1A;ZC3H12A;CASP1;IL18
Macromolecule Modification (GO:0043412)	0.940759	0.999996	0.48834	0.0298223	TGM1;PADI4;TGM3
SCF-dependent Proteasomal Ubiquitin-Dependent Protein Catabolic Process (GO:0031146)	0.942023	0.999996	0.34729	0.0207419	NCCRP1
Axonal Transport (GO:0098930)	0.942023	0.999996	0.34729	0.0207419	MGARP
Semaphorin-Plexin Signaling Pathway (GO:0071526)	0.942023	0.999996	0.34729	0.0207419	RNASE1
Negative Regulation of G Protein-Coupled Receptor Signaling Pathway (GO:0045744)	0.942023	0.999996	0.34729	0.0207419	KLK14
Negative Regulation of Cell-Substrate Adhesion (GO:0010812)	0.942023	0.999996	0.34729	0.0207419	PLET1
Phosphatidylinositol 3-Kinase/Protein Kinase B Signal Transduction (GO:0043491)	0.942023	0.999996	0.34729	0.0207419	TYRO3
Positive Regulation of Extrinsic Apoptotic Signaling Pathway (GO:2001238)	0.942023	0.999996	0.34729	0.0207419	TNF
Positive Regulation of Transferase Activity (GO:0051347)	0.942023	0.999996	0.34729	0.0207419	ARRDC4
Negative Regulation of Metabolic Process (GO:0009892)	0.942043	0.999996	0.43246	0.0258199	CIDEA;PCTP
Cellular Response to Lipid (GO:0071396)	0.944582	0.999996	0.6491	0.0370067	IL1A;CD274;INSIG1;ZC3H12A;IL18;CASP1;PTK6;MGARP;AREG;GPLD1;SLC5A5
Cellular Response to Lipopolysaccharide (GO:0071222)	0.944583	0.999996	0.549007	0.0312996	CD274;IL1A;ZC3H12A;CASP1;IL18
Synapse Organization (GO:0050808)	0.944714	0.999996	0.572728	0.0325728	CDH6;ADGRF1;NRXN1;CNTN2;SYN2;CORIN
G1/S Transition of Mitotic Cell Cycle (GO:0000082)	0.945423	0.999996	0.425462	0.0238781	PLK3;CCNE1
Epigenetic Regulation of Gene Expression (GO:0040029)	0.945423	0.999996	0.425462	0.0238781	SDR16C5;DNMT3L
Positive Regulation of T Cell Differentiation (GO:0045582)	0.945423	0.999996	0.425462	0.0238781	IL23A;IL12B
Positive Regulation of Neurogenesis (GO:0050769)	0.945423	0.999996	0.425462	0.0238781	DCT;RASSF10
Positive Regulation of Phagocytosis (GO:0050766)	0.945423	0.999996	0.425462	0.0238781	RAB31;AHSG
Regulation of Macroautophagy (GO:0016241)	0.945867	0.999996	0.516848	0.0287643	QSOX1;LZTS1;ATP6V1C2;CDK5R1
G2/M Transition of Mitotic Cell Cycle (GO:0000086)	0.94611	0.999996	0.338367	0.0187443	PLK3
Regulation of Filopodium Assembly (GO:0051489)	0.94611	0.999996	0.338367	0.0187443	NRXN1
Regulation of Potassium Ion Transmembrane Transport (GO:1901379)	0.94611	0.999996	0.338367	0.0187443	KCNE1
Embryonic Skeletal System Development (GO:0048706)	0.94611	0.999996	0.338367	0.0187443	DLX3
Energy Derivation by Oxidation of Organic Compounds (GO:0015980)	0.94611	0.999996	0.338367	0.0187443	ADGRF1
Negative Regulation of Proteolysis (GO:0045861)	0.94611	0.999996	0.338367	0.0187443	CSTB
Protein Monoubiquitination (GO:0006513)	0.94611	0.999996	0.338367	0.0187443	KBTBD8
Regulation of T Cell Receptor Signaling Pathway (GO:0050856)	0.94611	0.999996	0.338367	0.0187443	UBASH3A
Positive Regulation of Macromolecule Biosynthetic Process (GO:0010557)	0.946923	0.999996	0.702014	0.0382859	CNTF;CSF2;SMOX;NRXN1;TCF23;ALOX12B;AREG;TNF;IL1A;GJA1;PLSCR1;MYCN;ADM2;ZC3H12A;IAPP;SLC26A9;EPHB2;CDK5R1
Regulation of Protein-Containing Complex Assembly (GO:0043254)	0.947025	0.999996	0.544441	0.0296338	OPRD1;IAPP;NRG1;TNF;MPP7
Positive Regulation of Angiogenesis (GO:0045766)	0.947025	0.999996	0.544441	0.0296338	NTRK1;IL1A;ADM2;ZC3H12A;TEK
Axon Development (GO:0061564)	0.948437	0.999996	0.511802	0.0270948	SPTBN4;MGARP;EPHB2;CDK5R1
Regulation of Endocytosis (GO:0030100)	0.948615	0.999996	0.418686	0.0220866	SMPD1;HIP1R
Regulation of Extrinsic Apoptotic Signaling Pathway (GO:2001236)	0.948615	0.999996	0.418686	0.0220866	AREG;TNF
Anterior/Posterior Pattern Specification (GO:0009952)	0.948615	0.999996	0.418686	0.0220866	HES2;CER1
Positive Regulation of Organelle Assembly (GO:1902117)	0.948615	0.999996	0.418686	0.0220866	CSF2;TNF
Negative Regulation of Protein Metabolic Process (GO:0051248)	0.949212	0.999996	0.564485	0.0294228	CSTB;SERPINB12;IGF2BP1;IAPP;HMGCR;IGF2BP2
Regulation of Anatomical Structure Morphogenesis (GO:0022603)	0.949369	0.999996	0.539949	0.0280546	ARC;CLDN4;KRT1;LZTS1;CDK5R1
Cellular Response to Tumor Necrosis Factor (GO:0071356)	0.949496	0.999996	0.470823	0.0244002	AIM2;ZC3H12A;TNF
Positive Regulation of Multicellular Organismal Process (GO:0051240)	0.949685	0.999996	0.714673	0.036895	CEBPB;IL20;SMOX;ELOVL3;HILPDA;IL18;ELOVL6;ALOX12B;ENO1;TNF;EREG;NPPB;IL1A;GJA1;FABP5;IL23A;LCN2;FFAR4;IL12B;IL17F;S100A9
Regulation of Heart Rate by Cardiac Conduction (GO:0086091)	0.949909	0.999996	0.32989	0.0169529	KCNE1
Regulation of Mitotic Spindle Organization (GO:0060236)	0.949909	0.999996	0.32989	0.0169529	PSRC1
Regulation of Monoatomic Ion Transmembrane Transporter Activity (GO:0032412)	0.949909	0.999996	0.32989	0.0169529	PPIF
Aortic Valve Development (GO:0003176)	0.949909	0.999996	0.32989	0.0169529	TBX20
Regulation of Protein Import Into Nucleus (GO:0042306)	0.949909	0.999996	0.32989	0.0169529	ZC3H12A
Connective Tissue Development (GO:0061448)	0.949909	0.999996	0.32989	0.0169529	IL17F
Detection of Chemical Stimulus Involved in Sensory Perception of Taste (GO:0050912)	0.949909	0.999996	0.32989	0.0169529	LPO
Visual System Development (GO:0150063)	0.949909	0.999996	0.32989	0.0169529	ADAMTS18
Heart Contraction (GO:0060047)	0.949909	0.999996	0.32989	0.0169529	MYL7
Odontogenesis (GO:0042476)	0.949909	0.999996	0.32989	0.0169529	AQP3
Positive Regulation of Actin Filament Polymerization (GO:0030838)	0.949909	0.999996	0.32989	0.0169529	FCHSD1
Positive Regulation of Immune System Process (GO:0002684)	0.949909	0.999996	0.32989	0.0169529	AQP3
Positive Regulation of Insulin Secretion (GO:0032024)	0.949909	0.999996	0.32989	0.0169529	GPLD1
Negative Regulation of Macromolecule Biosynthetic Process (GO:0010558)	0.950965	0.999996	0.613756	0.0308586	OPRD1;MYCN;SMOX;NRXN1;NOCT;ZC3H12A;AREG;TNF;S100A9
Cell Cycle G1/S Phase Transition (GO:0044843)	0.951629	0.999996	0.412122	0.0204332	PLK3;CCNE1
T Cell Receptor Signaling Pathway (GO:0050852)	0.95213	0.999996	0.465259	0.0228226	ZC3H12A;SLC39A6;NFKBID
Regulation of Glycolytic Process (GO:0006110)	0.95344	0.999996	0.321826	0.0153444	FBP1
Axoneme Assembly (GO:0035082)	0.95344	0.999996	0.321826	0.0153444	RP1L1
Cardiac Ventricle Morphogenesis (GO:0003208)	0.95344	0.999996	0.321826	0.0153444	TBX20
Cellular Response to Retinoic Acid (GO:0071300)	0.95344	0.999996	0.321826	0.0153444	PTK6
Heterophilic Cell-Cell Adhesion via Plasma Membrane Cell Adhesion Molecules (GO:0007157)	0.95344	0.999996	0.321826	0.0153444	NRXN1
Lysosome Localization (GO:0032418)	0.95344	0.999996	0.321826	0.0153444	CHGA
Positive Regulation of Neuron Differentiation (GO:0045666)	0.95344	0.999996	0.321826	0.0153444	KCTD11
Protein Destabilization (GO:0031648)	0.95344	0.999996	0.321826	0.0153444	IAPP
Negative Regulation of Cell Adhesion (GO:0007162)	0.954473	0.999996	0.40576	0.0189069	EPHB2;RND1
Regulation of Cellular Localization (GO:0060341)	0.954473	0.999996	0.40576	0.0189069	REEP6;SLC26A4
Cellular Response to Hormone Stimulus (GO:0032870)	0.954636	0.999996	0.459824	0.0213473	MGARP;AREG;SLC5A5
Regulation of Epithelial Cell Migration (GO:0010632)	0.956722	0.999996	0.314147	0.0138987	RAB25
RNA Transport (GO:0050658)	0.956722	0.999996	0.314147	0.0138987	ARC
Regulation of Peptidyl-Tyrosine Phosphorylation (GO:0050730)	0.956722	0.999996	0.314147	0.0138987	LIF
Cell Cycle G2/M Phase Transition (GO:0044839)	0.956722	0.999996	0.314147	0.0138987	PLK3
Cellular Response to Glucose Starvation (GO:0042149)	0.956722	0.999996	0.314147	0.0138987	ZC3H12A
mRNA Transcription (GO:0009299)	0.956722	0.999996	0.314147	0.0138987	EREG
Non-Canonical Wnt Signaling Pathway (GO:0035567)	0.956722	0.999996	0.314147	0.0138987	RNASE1
Positive Regulation of Biomineral Tissue Development (GO:0070169)	0.956722	0.999996	0.314147	0.0138987	CEBPB
Positive Regulation of Monoatomic Ion Transport (GO:0043270)	0.956722	0.999996	0.314147	0.0138987	PRSS8
Positive Regulation of Production of Molecular Mediator of Immune Response (GO:0002702)	0.956722	0.999996	0.314147	0.0138987	EPHB2
Positive Regulation of Stress Fiber Assembly (GO:0051496)	0.956722	0.999996	0.314147	0.0138987	RNASE1
Regulation of Cell Communication (GO:0010646)	0.957156	0.999996	0.39959	0.0174975	UGCG;MGLL
Negative Regulation of Signal Transduction (GO:0009968)	0.957671	0.999996	0.647464	0.0280037	SRMS;ASAH2;AHSG;KLK14;TNF;SMPD1;TYRO3;IL12B;EPHB2;SMPDL3B;CER1;MDFI;SLC27A4
Neuron Projection Development (GO:0031175)	0.957776	0.999996	0.601163	0.0259351	NTRK1;ARC;ADGRF1;NRXN1;MGARP;EPHB2;EPHB1;KLK8;CDK5R1
Phosphatidylinositol Metabolic Process (GO:0046488)	0.959688	0.999996	0.393605	0.0161956	PLA2G4D;PLA2G4E
Positive Regulation of Intracellular Protein Transport (GO:0090316)	0.959688	0.999996	0.393605	0.0161956	PLK3;ZC3H12A
Regulation of Monoatomic Cation Transmembrane Transport (GO:1904062)	0.959773	0.999996	0.306825	0.0125978	KCNE1
Amino Acid Transport (GO:0006865)	0.959773	0.999996	0.306825	0.0125978	SLC6A14
Bone Development (GO:0060348)	0.959773	0.999996	0.306825	0.0125978	GJA1
Organelle Disassembly (GO:1903008)	0.959773	0.999996	0.306825	0.0125978	PLK3
Regulation of Osteoblast Differentiation (GO:0045667)	0.961437	0.999996	0.444252	0.017471	NOCT;FFAR4;FGF23
Spermatid Development (GO:0007286)	0.962076	0.999996	0.387796	0.0149929	STK33;TDRD5
Peptidyl-Serine Phosphorylation (GO:0018105)	0.962076	0.999996	0.387796	0.0149929	MAPK13;CDK5R1
Positive Regulation of Endothelial Cell Proliferation (GO:0001938)	0.962076	0.999996	0.387796	0.0149929	FGFBP1;TEK
Regulation of Nervous System Development (GO:0051960)	0.962609	0.999996	0.299835	0.0114261	HES2
Establishment of Protein Localization to Mitochondrion (GO:0072655)	0.962609	0.999996	0.299835	0.0114261	MGARP
Negative Regulation of BMP Signaling Pathway (GO:0030514)	0.962609	0.999996	0.299835	0.0114261	CER1
Negative Regulation of Biosynthetic Process (GO:0009890)	0.962609	0.999996	0.299835	0.0114261	ZC3H12A
Antigen Receptor-Mediated Signaling Pathway (GO:0050851)	0.963512	0.999996	0.479051	0.0178066	CD19;ZC3H12A;SLC39A6;NFKBID
Positive Regulation of Gene Expression (GO:0010628)	0.964	0.999996	0.697497	0.0255733	CNTF;CSF2;SMOX;NRXN1;TCF23;HILPDA;ALOX12B;AREG;TNF;EREG;IL1A;GJA1;PLSCR1;MYCN;ADM2;ZC3H12A;BCL3;IAPP;IL17F;SLC26A9;EPHB2;S100A9
Negative Regulation of Response to External Stimulus (GO:0032102)	0.964087	0.999996	0.53374	0.0195207	IL22;MVK;TYRO3;FFAR4;TEK;SMPDL3B
Response to Ionizing Radiation (GO:0010212)	0.964328	0.999996	0.382155	0.0138814	SMPD1;TNF
Regulation of Angiogenesis (GO:0045765)	0.965095	0.999996	0.586124	0.0208241	NPPB;NTRK1;IL1A;ADM2;ZC3H12A;KRT1;IL17F;TEK;KLKB1
Development of Primary Male Sexual Characteristics (GO:0046546)	0.965245	0.999996	0.293156	0.0103699	AREG
Homotypic Cell-Cell Adhesion (GO:0034109)	0.965245	0.999996	0.293156	0.0103699	TYRO3
Male Gonad Development (GO:0008584)	0.965245	0.999996	0.293156	0.0103699	AREG
- Reg of Phosphatidylinositol 3-Kinase/Prot Kinase B Signal Transduction (GO:0051898)	0.96524517	0.999996	0.293156	0.0103699	PLK3
Positive Regulation of Nucleocytoplasmic Transport (GO:0046824)	0.965245	0.999996	0.293156	0.0103699	ZC3H12A
Kidney Development (GO:0001822)	0.966451	0.999996	0.376675	0.0128541	KCTD11;CORIN
Regulation of mRNA Catabolic Process (GO:0061013)	0.967696	0.999996	0.286768	0.00941678	ZC3H12A
Cellular Defense Response (GO:0006968)	0.967696	0.999996	0.286768	0.00941678	CXCR2
Positive Regulation of Cytokine-Mediated Signaling Pathway (GO:0001961)	0.967696	0.999996	0.286768	0.00941678	CASP1
Positive Regulation of mRNA Catabolic Process (GO:0061014)	0.967696	0.999996	0.286768	0.00941678	ZC3H12A
Regulation of T Cell Differentiation (GO:0045580)	0.967696	0.999996	0.286768	0.00941678	PRDM1
Positive Regulation of Cellular Process (GO:0048522)	0.967701	0.999996	0.734143	0.0241033	CNTFR;CSF2;HILPDA;TGFA;AREG;TNF;FGF3;TGM1;DUOX1;ADGRG1;RAB25;EPCAM;ZC3H12A;CXCR2;IL12B;IL13RA2;FGF23;FGF22;KRT6A;NTRK1;CHGA;TNFSF13;LIF;NRG1;PTK6;NCCRP1;EREG;EPGN;MVD;SLC25A5;S100A9;S100A8;HBEGF
Embryonic Organ Development (GO:0048568)	0.968452	0.999996	0.37135	0.0119042	FOXE1;TNF
Positive Regulation of Cell-Substrate Adhesion (GO:0010811)	0.968452	0.999996	0.37135	0.0119042	RELL2;RNASE1
Regulation of DNA Replication (GO:0006275)	0.968452	0.999996	0.37135	0.0119042	PTK6;EREG
Cytoskeleton Organization (GO:0007010)	0.968623	0.999996	0.466258	0.0148641	ARC;KRT16;KRT25;RNASE1
Modulation of Chemical Synaptic Transmission (GO:0050804)	0.968623	0.999996	0.466258	0.0148641	ARC;CLSTN3;TNF;LRP8
Endoplasmic Reticulum Unfolded Protein Response (GO:0030968)	0.969973	0.999996	0.280651	0.00855609	ERMP1
Erythrocyte Differentiation (GO:0030218)	0.969973	0.999996	0.280651	0.00855609	SLC25A5
Natural Killer Cell Activation (GO:0030101)	0.969973	0.999996	0.280651	0.00855609	IL12B
Negative Regulation of Response to Biotic Stimulus (GO:0002832)	0.969973	0.999996	0.280651	0.00855609	TYRO3
Oligosaccharide Metabolic Process (GO:0009311)	0.969973	0.999996	0.280651	0.00855609	ST8SIA6
Positive Regulation of Kinase Activity (GO:0033674)	0.969973	0.999996	0.280651	0.00855609	EREG
Positive Regulation of Leukocyte Cell-Cell Adhesion (GO:1903039)	0.969973	0.999996	0.280651	0.00855609	TNF
Positive Regulation of Osteoblast Differentiation (GO:0045669)	0.969973	0.999996	0.280651	0.00855609	FFAR4
Myeloid Leukocyte Differentiation (GO:0002573)	0.970337	0.999996	0.366172	0.011026	CSF2;LIF
Regulation of Organelle Organization (GO:0033043)	0.970684	0.999996	0.420508	0.0125118	MGARP;S100A9;S100A8
Regulation of Insulin Receptor Signaling Pathway (GO:0046626)	0.972091	0.999996	0.27479	0.00777823	SLC27A4
Actin Polymerization or Depolymerization (GO:0008154)	0.972091	0.999996	0.27479	0.00777823	RNASE1
Activation of Protein Kinase Activity (GO:0032147)	0.972091	0.999996	0.27479	0.00777823	NRG1
Carboxylic Acid Transport (GO:0046942)	0.972091	0.999996	0.27479	0.00777823	SLC6A14
mRNA Catabolic Process (GO:0006402)	0.972091	0.999996	0.27479	0.00777823	PDE12
Proteoglycan Biosynthetic Process (GO:0030166)	0.972091	0.999996	0.27479	0.00777823	B3GNT7
Positive Regulation of Secretion by Cell (GO:1903532)	0.972114	0.999996	0.361137	0.0102137	IL1A;RAB27B
Positive Regulation of Hydrolase Activity (GO:0051345)	0.972262	0.999996	0.416059	0.0117035	NTRK1;TBC1D30;PRSS22
Regulation of Neuron Differentiation (GO:0045664)	0.973788	0.999996	0.356237	0.00946225	KCTD11;CDK5R1
Regulation of Tumor Necrosis Factor-Mediated Signaling Pathway (GO:0010803)	0.974059	0.999996	0.269167	0.00707467	CASP1
Negative Regulation of Protein Binding (GO:0032091)	0.974059	0.999996	0.269167	0.00707467	SLPI
Positive Regulation of Blood Vessel Endothelial Cell Migration (GO:0043536)	0.974059	0.999996	0.269167	0.00707467	FGFBP1
Positive Regulation of Cell-Cell Adhesion (GO:0022409)	0.974059	0.999996	0.269167	0.00707467	TNF
Axonogenesis (GO:0007409)	0.97423	0.999996	0.54804	0.014308	SPTBN4;TUBB3;NRXN1;CNTN2;EPHB2;EPHB1;LZTS1;CDK5R1
Positive Regulation of Signal Transduction (GO:0009967)	0.974614	0.999996	0.590106	0.0151741	RIMS2;ADGRG1;NRXN1;KLK5;LIF;KLK14;TEK;EPHB2;FGFBP3;KLK6;ATP6V1C2
Regulation of BMP Signaling Pathway (GO:0030510)	0.975365	0.999996	0.351469	0.00876702	TBX20;CER1
Regulation of Interferon-Beta Production (GO:0032648)	0.975888	0.999996	0.26377	0.00643789	POLR3G
Blood Vessel Morphogenesis (GO:0048514)	0.975888	0.999996	0.26377	0.00643789	SLC1A1
Carboxylic Acid Transmembrane Transport (GO:1905039)	0.975888	0.999996	0.26377	0.00643789	SLC6A14
Regulation of Secretion by Cell (GO:1903530)	0.975888	0.999996	0.26377	0.00643789	RIMS2
Response to Glucose (GO:0009749)	0.975888	0.999996	0.26377	0.00643789	GPLD1
Epithelial to Mesenchymal Transition (GO:0001837)	0.975888	0.999996	0.26377	0.00643789	SLC39A6
Macromolecule Glycosylation (GO:0043413)	0.975888	0.999996	0.26377	0.00643789	ST8SIA6
Positive Regulation of Actin Filament Bundle Assembly (GO:0032233)	0.975888	0.999996	0.26377	0.00643789	RNASE1
Cell Junction Assembly (GO:0034329)	0.976527	0.999996	0.403257	0.00957842	CDH6;ADGRF1;NRXN1
Hemopoiesis (GO:0030097)	0.976527	0.999996	0.403257	0.00957842	CEBPB;CSF2;TEK
Regulation of Protein Binding (GO:0043393)	0.976849	0.999996	0.346825	0.00812369	SLPI;IDE
Positive Regulation of Macroautophagy (GO:0016239)	0.976849	0.999996	0.346825	0.00812369	SPTLC1;SLC25A5
Regulation of Cell Growth (GO:0001558)	0.97733	0.999996	0.555522	0.0127384	NPPB;GJA1;PSRC1;NRG1;ENO1;TMEM97;S100A9;FBP1;S100A8
Negative Regulation of Cell Migration (GO:0030336)	0.977453	0.999996	0.520226	0.0118638	GJA1;ADGRG1;NAV3;KRT16;RNASE1;S100A9;SLURP1
Regulation of Substrate Adhesion-Dependent Cell Spreading (GO:1900024)	0.977589	0.999996	0.258584	0.00586114	RNASE1
Intrinsic Apoptotic Signaling Pathway in Response to DNA Damage (GO:0008630)	0.977589	0.999996	0.258584	0.00586114	BCL3
Positive Regulation of TORC1 Signaling (GO:1904263)	0.977589	0.999996	0.258584	0.00586114	SRMS
Positive Regulation of Reactive Oxygen Species Metabolic Process (GO:2000379)	0.977589	0.999996	0.258584	0.00586114	ZC3H12A
Regulation of Cell Development (GO:0060284)	0.977589	0.999996	0.258584	0.00586114	HES2
Protein Glycosylation (GO:0006486)	0.978249	0.999996	0.470068	0.0103374	GALNT6;B3GNT7;GALNT3;MGAT5B;ST8SIA6
B Cell Differentiation (GO:0030183)	0.979169	0.999996	0.253597	0.00533842	SLC25A5
Regulation of Proteolysis (GO:0030162)	0.979169	0.999996	0.253597	0.00533842	CSTB
Cellular Response to Ionizing Radiation (GO:0071479)	0.979169	0.999996	0.253597	0.00533842	TNF
Cytoplasmic Microtubule Organization (GO:0031122)	0.979169	0.999996	0.253597	0.00533842	PLK3
Signal Transduction in Response to DNA Damage (GO:0042770)	0.979563	0.999996	0.337896	0.00697714	GML;BCL3
Regulation of Signal Transduction by P53 Class Mediator (GO:1901796)	0.980638	0.999996	0.248799	0.00486439	PLK3
Gonad Development (GO:0008406)	0.980638	0.999996	0.248799	0.00486439	AREG
Positive Regulation of Organelle Organization (GO:0010638)	0.980802	0.999996	0.333601	0.00646691	FAM162A;HIP1R
Intracellular Signaling Cassette (GO:0141124)	0.981046	0.999996	0.621238	0.0118878	DUSP5;CEBPB;CCL20;PLA2G4B;TMPRSS4;MOCOS;DEFB1;HACD3;RNASE1;NPPB;CXCR2;BCL3;TYRO3;NFE2L3;RAB38;NUCB2
Organic Anion Transport (GO:0015711)	0.981251	0.999996	0.38736	0.00733151	SLC37A2;CPTP;SLCO4C1
Golgi to Plasma Membrane Transport (GO:0006893)	0.982004	0.999996	0.244178	0.00443425	RAB31
Striated Muscle Contraction (GO:0006941)	0.982004	0.999996	0.244178	0.00443425	STAC2
Metaphase Chromosome Alignment (GO:0051310)	0.982004	0.999996	0.244178	0.00443425	PSRC1
Negative Regulation of Protein Phosphorylation (GO:0001933)	0.983064	0.999996	0.325328	0.00555699	SMOX;ZC3H12A
Regulation of Protein Catabolic Process (GO:0042176)	0.983094	0.999996	0.421223	0.00718212	SERPINB12;IDE;HMGCR;TNF
Response to Peptide Hormone (GO:0043434)	0.983273	0.999996	0.239726	0.00404373	SLC24A4
Mitotic Metaphase Chromosome Alignment (GO:0007080)	0.983273	0.999996	0.239726	0.00404373	PSRC1
Nucleosome Assembly (GO:0006334)	0.983273	0.999996	0.239726	0.00404373	PADI4
Positive Regulation of Leukocyte Chemotaxis (GO:0002690)	0.983273	0.999996	0.239726	0.00404373	CCL1
Positive Regulation of Protein Phosphorylation (GO:0001934)	0.983389	0.999996	0.478308	0.00801179	OPRD1;CEMIP;LIF;TNF;RNASE1;EREG
Positive Regulation of DNA Metabolic Process (GO:0051054)	0.984183	0.999996	0.376231	0.00599855	EYA2;PTK6;EREG
Positive Regulation of Translation (GO:0045727)	0.984183	0.999996	0.376231	0.00599855	PIWIL2;BCL3;IGF2BP1
Heart Morphogenesis (GO:0003007)	0.984453	0.999996	0.235432	0.00368897	TBX20
Negative Regulation of Innate Immune Response (GO:0045824)	0.984453	0.999996	0.235432	0.00368897	TYRO3
Negative Regulation of Response to Stimulus (GO:0048585)	0.984453	0.999996	0.235432	0.00368897	SRMS
Regulation of Blood Vessel Endothelial Cell Migration (GO:0043535)	0.984453	0.999996	0.235432	0.00368897	TNF
Central Nervous System Development (GO:0007417)	0.984747	0.999996	0.57089	0.00877512	ACAN;ADGRG1;ALDH5A1;AIM2;SCT;SMOX;NRG1;TAGLN3;HAPLN3;GBA2;KLK6;CDK5R1
Membrane Organization (GO:0061024)	0.984872	0.999996	0.472528	0.00720284	GLTP;ACE2;TTPA;CPTP;CNTN2;TLCD2
Carbohydrate Metabolic Process (GO:0005975)	0.985066	0.999996	0.317455	0.00477654	GALNT3;ST8SIA6
Positive Regulation of Endocytosis (GO:0045807)	0.985066	0.999996	0.317455	0.00477654	AHSG;SMPD1
Regulation of Cell Population Proliferation (GO:0042127)	0.985155	0.999996	0.717039	0.0107243	CNTFR;CSF2;HILPDA;TGFA;CXCL1;AREG;FGF3;ADGRG1;RAB25;EPCAM;CXCR2;IL13RA2;FGF23;CER1;FGF22;KRT6A;NTRK1;CHGA;FGFBP1;TNFSF13;GML;LIF;NRG1;NCCRP1;SLURP1;EREG;SULT2B1;ACE2;IL1A;SQLE;EPGN;TMIGD1;FABP7;MVD;IAPP;SLC25A5;S100A9;IL9R;GPLD1;HBEGF
Cellular Response to Unfolded Protein (GO:0034620)	0.98555	0.999996	0.231289	0.00336654	ERMP1
Muscle Organ Development (GO:0007517)	0.98555	0.999996	0.231289	0.00336654	HBEGF
Protein K63-linked Ubiquitination (GO:0070534)	0.98555	0.999996	0.231289	0.00336654	ARRDC4
Regulation of Programmed Cell Death (GO:0043067)	0.986142	0.999996	0.489495	0.00683072	NTRK1;GLS2;BCL3;CIDEA;HIP1R;TNF;LRP8
Negative Regulation of Gene Expression (GO:0010629)	0.986483	0.999996	0.603056	0.008207	OPRD1;PIWIL2;SMOX;NRXN1;CIDEA;TNF;ENDOU;SDR16C5;DNMT3L;MYCN;NOCT;ZC3H12A;FFAR4;IGF2BP1;IGF2BP2;S100A9
Homophilic Cell Adhesion via Plasma Membrane Adhesion Molecules (GO:0007156)	0.986569	0.999996	0.227289	0.00307336	CNTN2
mRNA Transport (GO:0051028)	0.986569	0.999996	0.227289	0.00307336	ARC
Microtubule Cytoskeleton Organization Involved in Mitosis (GO:1902850)	0.986569	0.999996	0.227289	0.00307336	PLK3
Mitotic DNA Damage Checkpoint Signaling (GO:0044773)	0.986569	0.999996	0.227289	0.00307336	STK33
Extracellular Structure Organization (GO:0043062)	0.986672	0.999996	0.365721	0.0049071	ADAMTS13;SPINT1;ADAMTS18
Negative Regulation of Developmental Process (GO:0051093)	0.986672	0.999996	0.365721	0.0049071	MGARP;CER1;HOPX
Positive Regulation of GTPase Activity (GO:0043547)	0.986672	0.999996	0.365721	0.0049071	NTRK1;TBC1D30;SLC27A4
Positive Regulation of T Cell Activation (GO:0050870)	0.986672	0.999996	0.365721	0.0049071	CD274;IL23A;IL12B
Positive Regulation of Biosynthetic Process (GO:0009891)	0.986838	0.999996	0.309952	0.00410681	TNF;ASS1
Regulation of Wnt Signaling Pathway (GO:0030111)	0.987415	0.999996	0.362346	0.00458915	CER1;MDFI;ATP6V1C2
Negative Regulation of Protein Kinase Activity (GO:0006469)	0.987517	0.999996	0.223425	0.00280664	PTK6
Post-Transcriptional Regulation of Gene Expression (GO:0010608)	0.987517	0.999996	0.223425	0.00280664	ENDOU
Protein Targeting to Mitochondrion (GO:0006626)	0.987517	0.999996	0.223425	0.00280664	MGARP
Negative Regulation of Canonical NF-kappaB Signal Transduction (GO:0043124)	0.988397	0.999996	0.219689	0.00256388	ZC3H12A
Nuclear-Transcribed mRNA Catabolic Process (GO:0000956)	0.988403	0.999996	0.302794	0.00353187	PDE12;ZC3H12A
Regulation of Protein Phosphorylation (GO:0001932)	0.988937	0.999996	0.395715	0.00440226	SMOX;ZC3H12A;TNF;RNASE1
Establishment of Protein Localization to Organelle (GO:0072594)	0.989117	0.999996	0.299337	0.00327561	BCL3;TSPAN10
Positive Regulation of Cell Differentiation (GO:0045597)	0.989167	0.999996	0.55259	0.00601866	GJA1;CEBPB;CSF2;NOCT;ZC3H12A;FFAR4;IL18;KCTD11;AREG;TNF;FOXN1;ADIG
protein-DNA Complex Assembly (GO:0065004)	0.989216	0.999996	0.216076	0.00234284	PADI4
Positive Regulation of Cell Projection Organization (GO:0031346)	0.989412	0.999996	0.352583	0.00375315	NTRK1;PTK6;S100A9
Regulation of JNK Cascade (GO:0046328)	0.989412	0.999996	0.352583	0.00375315	TNF;EPHB1;MDFI
Regulation of Cell Differentiation (GO:0045595)	0.989446	0.999996	0.474201	0.00503121	CEBPB;LIF;AREG;TNF;HOPX;KLK6;CDK5R1
Neuron Differentiation (GO:0030182)	0.98965	0.999996	0.450731	0.00468931	NTRK1;UGCG;SNPH;EPOP;PITX3;CDK5R1
Negative Regulation of Cellular Process (GO:0048523)	0.989843	0.999996	0.646618	0.00660131	CLSTN3;CXCL1;ENO1;AREG;TNF;RND1;NPPB;GJA1;ADGRG1;EPHB2;CER1;NTRK1;FGFBP1;GML;HOPX;SLURP1;EREG;SULT2B1;IL1A;PSRC1;FABP7;IAPP;S100A9;FBP1;GPLD1
Positive Regulation of Protein Metabolic Process (GO:0051247)	0.989919	0.999996	0.471744	0.00477974	IL23A;BCL3;IL18;IL12B;IL17F;IDE;TNF
Cilium Movement (GO:0003341)	0.989977	0.999996	0.21258	0.00214149	DNAH10
Positive Regulation of Interleukin-8 Production (GO:0032757)	0.989977	0.999996	0.21258	0.00214149	TNF
Negative Regulation of Cell Motility (GO:2000146)	0.990063	0.999996	0.38981	0.00389295	NAV3;KRT16;S100A9;SLURP1
Extracellular Matrix Organization (GO:0030198)	0.990136	0.999996	0.448146	0.00444267	ADAMTS13;SPINT1;ADAMTS18;KLK5;QSOX1;KLK6
Negative Regulation of Multicellular Organismal Process (GO:0051241)	0.990489	0.999996	0.50509	0.0048268	GJA1;CIDEA;FFAR4;TRPV3;PCTP;SPX;HMGCR;TNF;CORIN
Positive Regulation of Binding (GO:0051099)	0.990684	0.999996	0.209194	0.001958	IDE
Positive Regulation of Mitotic Cell Cycle Phase Transition (GO:1901992)	0.990684	0.999996	0.209194	0.001958	CCNE1
Protein N-linked Glycosylation (GO:0006487)	0.990684	0.999996	0.209194	0.001958	MGAT5B
Positive Regulation of DNA Repair (GO:0045739)	0.991009	0.999996	0.289422	0.00261393	EYA2;SPIRE2
Cellular Response to Virus (GO:0098586)	0.991341	0.999996	0.205914	0.00179072	ZC3H12A
Pattern Recognition Receptor Signaling Pathway (GO:0002221)	0.991341	0.999996	0.205914	0.00179072	CASP1
Regulation of Cell-Matrix Adhesion (GO:0001952)	0.991341	0.999996	0.205914	0.00179072	PLET1
Regulation of Immune Response (GO:0050776)	0.991565	0.999996	0.28626	0.00242477	PLSCR1;LRP8
MAPK Cascade (GO:0000165)	0.991605	0.999996	0.340351	0.00286946	DUSP5;MOCOS;MAPK13
Cell-Cell Junction Organization (GO:0045216)	0.991952	0.999996	0.202736	0.00163817	CDH6
Positive Regulation of MAP Kinase Activity (GO:0043406)	0.991952	0.999996	0.202736	0.00163817	TNF
Positive Regulation of Programmed Cell Death (GO:0043068)	0.992327	0.999996	0.494388	0.00380813	NTRK1;FAM162A;SMPD1;IAPP;CTSD;TNF;GPLD1;SPDEF;SLC27A4
Regulation of Protein Serine/Threonine Kinase Activity (GO:0071900)	0.99252	0.999996	0.199653	0.001499	CDK5R1
Chordate Embryonic Development (GO:0043009)	0.99252	0.999996	0.199653	0.001499	DLX3
Negative Regulation of Cytokine-Mediated Signaling Pathway (GO:0001960)	0.99252	0.999996	0.199653	0.001499	IL1RN
Cellular Response to Oxidative Stress (GO:0034599)	0.992529	0.999996	0.334547	0.00250862	GPR37;ERMP1;ZC3H12A
B Cell Activation (GO:0042113)	0.992579	0.999996	0.280139	0.00208681	EPHB2;SLC25A5
Positive Regulation of Cell Motility (GO:2000147)	0.992652	0.999996	0.492302	0.00363083	CHGA;DUOX1;CLDN4;CEMIP;SMOX;CCL1;EPHB2;PLET1;HBEGF
Negative Regulation of DNA-binding Transcription Factor Activity (GO:0043433)	0.992954	0.999996	0.331717	0.0023455	AIM2;ZC3H12A;BCL3
Regulation of Protein Localization (GO:0032880)	0.993039	0.999996	0.277176	0.00193605	SLC26A4;CTSD
Extrinsic Apoptotic Signaling Pathway (GO:0097191)	0.993048	0.999996	0.196662	0.001372	TNF
Positive Regulation of Type I Interferon Production (GO:0032481)	0.993048	0.999996	0.196662	0.001372	POLR3G
Positive Regulation of Protein Modification Process (GO:0031401)	0.993472	0.999996	0.274273	0.00179625	TNF;RNASE1
Apoptotic Process (GO:0006915)	0.993551	0.999996	0.468932	0.00303403	PLK3;IL1A;PLSCR1;FAM162A;GML;IL17F;IAPP;PHLDA2
Brain Development (GO:0007420)	0.993794	0.999996	0.398305	0.0024796	ADGRG1;AIM2;SCT;NRG1;CDK5R1
Positive Regulation of Autophagy (GO:0010508)	0.993879	0.999996	0.271431	0.00166662	PLK3;ZC3H12A
Lysosomal Transport (GO:0007041)	0.993994	0.999996	0.190942	0.00115018	SLC30A3
Negative Regulation of Immune Response (GO:0050777)	0.993994	0.999996	0.190942	0.00115018	TYRO3
Cell-Cell Adhesion via Plasma-Membrane Adhesion Molecules (GO:0098742)	0.994107	0.999996	0.395885	0.00233971	CDH6;CLDN4;NRXN1;CNTN2;CLDN17
Cellular Response to Chemical Stress (GO:0062197)	0.99426	0.999996	0.268647	0.0015464	ERMP1;ZC3H12A
Phagocytosis (GO:0006909)	0.994418	0.999996	0.188204	0.00105346	TYRO3
Positive Regulation of Proteasomal Ubiquitin-Dependent Protein Catabolic Process (GO:0032436)	0.994418	0.999996	0.188204	0.00105346	PLK3
Negative Regulation of Translation (GO:0017148)	0.994955	0.999996	0.263246	0.00133149	IGF2BP1;IGF2BP2
Negative Regulation of Cellular Response to Growth Factor Stimulus (GO:0090288)	0.995178	0.999996	0.182956	0.000884	CER1
Negative Regulation of Epithelial Cell Proliferation (GO:0050680)	0.995178	0.999996	0.182956	0.000884	EREG
Positive Regulation of TOR Signaling (GO:0032008)	0.995178	0.999996	0.182956	0.000884	SRMS
Regulation of MAP Kinase Activity (GO:0043405)	0.995178	0.999996	0.182956	0.000884	TNF
Regulation of Neuron Projection Development (GO:0010975)	0.99546	0.999996	0.384205	0.00174825	NTRK1;ARC;PTK6;S100A9;CDK5R1
Defense Response to Virus (GO:0051607)	0.9955	0.999996	0.410443	0.00185099	PLSCR1;AIM2;PDE12;CASP1;RNASE1;TNF
Sensory Organ Development (GO:0007423)	0.995518	0.999996	0.18044	0.00081	ADAMTS18
Positive Regulation of Cytoskeleton Organization (GO:0051495)	0.995518	0.999996	0.18044	0.00081	FCHSD1
Regulation of Plasma Membrane Bounded Cell Projection Assembly (GO:0120032)	0.995835	0.999996	0.177992	0.000743	RNASE1
Regulation of Stress Fiber Assembly (GO:0051492)	0.995835	0.999996	0.177992	0.000743	RNASE1
Import Into Nucleus (GO:0051170)	0.995835	0.999996	0.177992	0.000743	BCL3
Positive Regulation of Protein Localization to Nucleus (GO:1900182)	0.995835	0.999996	0.177992	0.000743	ZC3H12A
Negative Regulation of Cell Population Proliferation (GO:0008285)	0.995973	0.999996	0.539652	0.00217782	NTRK1;FGFBP1;GML;CXCL1;AREG;SLURP1;EREG;SULT2B1;IL1A;ADGRG1;FABP7;IL12B;IAPP;CER1;GPLD1
Glycoprotein Biosynthetic Process (GO:0009101)	0.996129	0.999996	0.175609	0.000681	ST8SIA6
Lymphocyte Differentiation (GO:0030098)	0.996129	0.999996	0.175609	0.000681	SLC25A5
Positive Regulation of Protein Secretion (GO:0050714)	0.996129	0.999996	0.175609	0.000681	IL1A
Positive Regulation of Protein Ubiquitination (GO:0031398)	0.996129	0.999996	0.175609	0.000681	ARRDC4
Protein Modification Process (GO:0036211)	0.996229	0.999996	0.601946	0.00227443	FLG;NTRK1;SPRR2E;PLK3;DUSP5;DUSP2;EGLN3;KRT1;PTK6;ALOX12B;UCHL3;TGM1;PLPP6;UGCG;PORCN;CCNE1;ADM2;ST8SIA6;PADI4;PTPN5;SPRR1A;IVL;SPRR1B;TGM3
Cell-Matrix Adhesion (GO:0007160)	0.99635	0.999996	0.250642	0.000917	ADAMTS13;RNASE1
Nucleosome Organization (GO:0034728)	0.996402	0.999996	0.173289	0.000625	PADI4
Positive Regulation of Cell Migration (GO:0030335)	0.996417	0.999996	0.514518	0.00184693	CHGA;CEMIP;SMOX;PLET1;RNASE1;CLDN4;RAB25;ZC3H12A;CCL1;TEK;EPHB2;GPLD1;HBEGF
Regulation of Cellular Component Organization (GO:0051128)	0.99669	0.999996	0.339144	0.00112429	HIP1R;TMEM97;TNF;KLK8
Positive Regulation of Catabolic Process (GO:0009896)	0.996863	0.999996	0.368955	0.00115927	CLSTN3;SCT;ZC3H12A;IDE;TNF
RNA Catabolic Process (GO:0006401)	0.996892	0.999996	0.168828	0.000526	ZC3H12A
Positive Regulation of Protein Modification by Small Protein Conjugation or Removal (GO:1903322)	0.996892	0.999996	0.168828	0.000526	ZC3H12A
Regulation of Cell Cycle G1/S Phase Transition (GO:1902806)	0.996892	0.999996	0.168828	0.000526	CRNN
Protein Targeting (GO:0006605)	0.996928	0.999996	0.296575	0.000912	KRTAP11-1;MGARP;AP1M2
Glycerophospholipid Biosynthetic Process (GO:0046474)	0.996997	0.999996	0.24364	0.000733	PLSCR1;LIPH
Negative Regulation of Gene Expression, Epigenetic (GO:0045814)	0.996997	0.999996	0.24364	0.000733	SDR16C5;DNMT3L
Protein Import Into Nucleus (GO:0006606)	0.997111	0.999996	0.166682	0.000482	BCL3
Proteolysis Involved in Protein Catabolic Process (GO:0051603)	0.997111	0.999996	0.166682	0.000482	IDE
Regulation of Cytokinesis (GO:0032465)	0.997315	0.999996	0.164589	0.000443	PLK3
Positive Regulation of JNK Cascade (GO:0046330)	0.997315	0.999996	0.164589	0.000443	TNF
Positive Regulation of Apoptotic Process (GO:0043065)	0.99744	0.999996	0.477241	0.00122332	CASP14;FAM162A;SMPD1;ZC3H12A;IAPP;CTSD;TNF;GPLD1;SPDEF;CDK5R1;SLC27A4
Regulation of Primary Metabolic Process (GO:0080090)	0.997531	0.999996	0.237017	0.000586	PSAPL1;ADGRF1
Mitotic Cell Cycle Phase Transition (GO:0044772)	0.997531	0.999996	0.237017	0.000586	PLK3;CCNE1
Small GTPase-mediated Signal Transduction (GO:0007264)	0.997598	0.999996	0.358777	0.000863	ADGRG1;RAB38;HACD3;RNASE1;NUCB2
Regulation of Cilium Assembly (GO:1902017)	0.99768	0.999996	0.160558	0.000373	TBC1D30
Wnt Signaling Pathway (GO:0016055)	0.99768	0.999996	0.160558	0.000373	PORCN
Regulation of Protein Kinase Activity (GO:0045859)	0.99768	0.999996	0.160558	0.000373	EREG
Anterograde Trans-Synaptic Signaling (GO:0098916)	0.997724	0.999996	0.356808	0.000813	CACNB4;NRXN1;SLC1A1;HTR1B;SYN2
Intrinsic Apoptotic Signaling Pathway (GO:0097193)	0.997833	0.999996	0.232797	0.000505	CEBPB;HIP1R
Cytoskeleton-Dependent Cytokinesis (GO:0061640)	0.997844	0.999996	0.158615	0.000342	SPIRE2
+ Reg of Transmembrane Receptor Prot Serine/Threonine Kinase Sgnlng Pway (GO:0090100)	0.99784415	0.999996	0.158615	0.000342	TBX20
Negative Regulation of Transforming Growth Factor Beta Receptor Signaling Pathway (GO:0030512)	0.997996	0.999996	0.156718	0.000314	CIDEA
Peptidyl-Lysine Modification (GO:0018205)	0.997996	0.999996	0.156718	0.000314	IVL
Regulation of Cell Division (GO:0051302)	0.997996	0.999996	0.156718	0.000314	PLK3
Generation of Neurons (GO:0048699)	0.998063	0.999996	0.351026	0.00068	TUBB2A;SNPH;RNASE1;CORIN;CDK5R1
Regulation of Organelle Assembly (GO:1902115)	0.998138	0.999996	0.154866	0.000289	EPHB2
Integrin-Mediated Signaling Pathway (GO:0007229)	0.998138	0.999996	0.154866	0.000289	ADAMTS13
Regulation of Macromolecule Biosynthetic Process (GO:0010556)	0.998223	0.999996	0.316482	0.000563	CRNN;ZC3H12A;TMPRSS4;NFKBID
Chemical Synaptic Transmission (GO:0007268)	0.998256	0.999996	0.416193	0.000727	FCHSD1;CACNB4;SNPH;NRXN1;SLC1A1;SLC17A6;HTR1B;SYN2
Regulation of Endothelial Cell Proliferation (GO:0001936)	0.998269	0.999996	0.153057	0.000265	TEK
Regulation of Intracellular Signal Transduction (GO:1902531)	0.998291	0.999996	0.448637	0.000767	CRNN;SAMD5;PLK3;PLEKHG1;BCL3;RGN;KCTD11;RHOF;TEK;TNF
Negative Regulation of Wnt Signaling Pathway (GO:0030178)	0.99832	0.999996	0.275686	0.000463	CER1;MDFI;CORIN
Heart Development (GO:0007507)	0.998322	0.999996	0.31457	0.000528	GJA1;MYL7;TEK;CER1
Positive Regulation of Protein Kinase Activity (GO:0045860)	0.998391	0.999996	0.151289	0.000244	EREG
Positive Regulation of Ubiquitin-Dependent Protein Catabolic Process (GO:2000060)	0.998391	0.999996	0.151289	0.000244	PLK3
Regulation of Transforming Growth Factor Beta Receptor Signaling Pathway (GO:0017015)	0.998439	0.999996	0.222872	0.000348	CIDEA;IL17F
Cellular Response to Oxygen-Containing Compound (GO:1901701)	0.998454	0.999996	0.494988	0.000766	NTRK1;CD274;KCNE1;GPR37;INSIG1;AQP9;IL18;PTK6;SLC5A5;IL1A;GJA1;ZC3H12A;CASP1;GPLD1
Mitotic Spindle Organization (GO:0007052)	0.99861	0.999996	0.147873	0.000206	PLK3
Positive Regulation of Plasma Membrane Bounded Cell Projection Assembly (GO:0120034)	0.99861	0.999996	0.147873	0.000206	RNASE1
- Reg of Transmembrane Receptor Prot Serine/Threonine Kinase Sgnlng Pway (GO:0090101)	0.99863135	0.999996	0.219134	0.0003	CIDEA;CER1
Regulation of Double-Strand Break Repair (GO:2000779)	0.998708	0.999996	0.146223	0.000189	SPIRE2
ERAD Pathway (GO:0036503)	0.998708	0.999996	0.146223	0.000189	NCCRP1
Phosphatidylinositol Biosynthetic Process (GO:0006661)	0.998708	0.999996	0.146223	0.000189	CWH43
Positive Regulation of Developmental Process (GO:0051094)	0.998735	0.999996	0.385609	0.000488	GJA1;CEBPB;NRXN1;TMEM79;AREG;TNF;LRP8
RNA Splicing (GO:0008380)	0.998799	0.999996	0.144608	0.000174	SNRNP25
Glucose Homeostasis (GO:0042593)	0.998799	0.999996	0.144608	0.000174	G6PC2
Positive Regulation of Response to Stimulus (GO:0048584)	0.998799	0.999996	0.144608	0.000174	EYA2
Regulation of Protein Metabolic Process (GO:0051246)	0.998884	0.999996	0.143028	0.00016	IL17F
Protein Phosphorylation (GO:0006468)	0.998925	0.999996	0.47232	0.000508	NTRK1;PLK3;SRMS;MOCOS;PTK6;MAPK13;STK33;CCNE1;ADM2;TYRO3;EPHB2;EPHB1;CDK5R1
DNA-templated Transcription (GO:0006351)	0.998937	0.999996	0.331327	0.000353	GCM2;NOCT;NFE2L3;POLR3G;EREG
Positive Regulation of Double-Strand Break Repair (GO:2000781)	0.998963	0.999996	0.141483	0.000147	SPIRE2
Positive Regulation of Canonical NF-kappaB Signal Transduction (GO:0043123)	0.998993	0.999996	0.329644	0.000332	IL1A;GJA1;CASP1;ZDHHC13;TNF
Protein Localization to Nucleus (GO:0034504)	0.999016	0.999996	0.210312	0.000207	BCL3;DCLK3
Muscle Contraction (GO:0006936)	0.999167	0.999996	0.137039	0.000114	BDKRB2
Regulation of TORC1 Signaling (GO:1903432)	0.999167	0.999996	0.137039	0.000114	SRMS
Negative Regulation of Intracellular Signal Transduction (GO:1902532)	0.999181	0.999996	0.409178	0.000335	DUSP4;PLK3;DUSP5;DUSP2;SLC24A4;AIM2;SMPD1;ZC3H12A;PPIF
Positive Regulation of Proteasomal Protein Catabolic Process (GO:1901800)	0.999225	0.999996	0.135619	0.000105	PLK3
Circulatory System Development (GO:0072359)	0.999293	0.999996	0.202168	0.000143	GJA1;TEK
Protein Localization to Plasma Membrane (GO:0072659)	0.999293	0.999996	0.202168	0.000143	SPTBN4;TNF
Sensory Perception of Chemical Stimulus (GO:0007606)	0.999331	0.999996	0.132865	8.9e-05	SLC24A4
Positive Regulation of Intracellular Signal Transduction (GO:1902533)	0.99937	0.999996	0.562477	0.000354	NRXN1;TGFA;ALOX12B;TNF;FGF3;GJA1;CD19;CASP1;IL12B;FGF23;FGF22;NTRK1;GPR37;MOCOS;LIF;IL18;ZDHHC13;IL1A;EPGN;MC1R;IL23A;TYRO3;IAPP;TEK;S100A9;S100A8;HBEGF
mRNA Metabolic Process (GO:0016071)	0.999378	0.999996	0.131529	8.19e-05	EREG
Regulation of GTPase Activity (GO:0043087)	0.99938	0.999996	0.199083	0.000123	NTRK1;TBC1D30
Positive Regulation of Protein Localization (GO:1903829)	0.999422	0.999996	0.13022	7.53e-05	TNF
Protein Localization to Cell Periphery (GO:1990778)	0.999457	0.999996	0.196091	0.000106	SPTBN4;TNF
Protein Transport (GO:0015031)	0.999518	0.999996	0.393888	0.00019	ARRDC4;AMN;RAB31;CLSTN3;STX19;AFM;RAB38;ABCA12;GPLD1
Membraneless Organelle Assembly (GO:0140694)	0.999555	0.999996	0.191766	8.53e-05	SQLE;AREG
Negative Regulation of Cell Differentiation (GO:0045596)	0.999586	0.999996	0.304847	0.000126	NOCT;TCF23;TNF;FGF23;HOPX
Negative Regulation of Apoptotic Process (GO:0043066)	0.99959	0.999996	0.484268	0.000199	NTRK1;CNTFR;PLK3;CNTF;ASAH2;FHL2;CIDEA;TNF;MPO;TMIGD1;ZC3H12A;BCL3;TYRO3;FFAR4;PPIF;TEK;S100A9
Regulation of Cell Migration (GO:0030334)	0.999652	0.999996	0.47997	0.000167	CHGA;CEMIP;SMOX;PLET1;RNASE1;FGF3;SLURP1;CLDN4;TMIGD1;NAV3;KRT16;CCL1;EPHB2;S100A9;FGF23;FGF22;HBEGF
Regulation of Proteasomal Ubiquitin-Dependent Protein Catabolic Process (GO:0032434)	0.999653	0.999996	0.121734	4.23e-05	PLK3
Protein Localization to Membrane (GO:0072657)	0.99967	0.999996	0.268991	8.88e-05	SPTBN4;NRXN1;RAB38;TNF
Regulation of G1/S Transition of Mitotic Cell Cycle (GO:2000045)	0.9997	0.999996	0.119507	3.59e-05	CCNE1
Negative Regulation of Programmed Cell Death (GO:0043069)	0.999705	0.999996	0.423668	0.000125	NTRK1;PLK3;TMIGD1;CDSN;BCL3;FFAR4;PPIF;FHL2;SLC7A11;TEK;MPO;S100A9
Regulation of Cell Cycle Process (GO:0010564)	0.999721	0.999996	0.182374	5.1e-05	PLK3;ANKK1
Positive Regulation of Wnt Signaling Pathway (GO:0030177)	0.999758	0.999996	0.116316	2.81e-05	ATP6V1C2
Protein Localization to Organelle (GO:0033365)	0.999799	0.999996	0.176207	3.54e-05	DCLK3;TSPAN10
Negative Regulation of Canonical Wnt Signaling Pathway (GO:0090090)	0.999805	0.999996	0.113289	2.2e-05	CORIN
Mitotic Sister Chromatid Segregation (GO:0000070)	0.999843	0.999996	0.110415	1.73e-05	PSRC1
Regulation of Small GTPase Mediated Signal Transduction (GO:0051056)	0.999865	0.999996	0.169331	2.29e-05	PLEKHG1;RHOF
Regulation of Mitotic Cell Cycle (GO:0007346)	0.999882	0.999996	0.106801	1.26e-05	ASAH2
Regulation of Canonical NF-kappaB Signal Transduction (GO:0043122)	0.999899	0.999996	0.297336	2.99e-05	IL1A;GJA1;ZC3H12A;CASP1;ZDHHC13;TNF
Golgi Organization (GO:0007030)	0.999911	0.999996	0.103415	9.16e-06	PLK3
Response to Endoplasmic Reticulum Stress (GO:0034976)	0.999923	0.999996	0.203711	1.57e-05	CEBPB;ERMP1;NCCRP1
Endomembrane System Organization (GO:0010256)	0.999923	0.999996	0.203711	1.57e-05	TLCD2;SPTSSB;REEP6
Regulation of DNA Repair (GO:0006282)	0.999923	0.999996	0.101801	7.83e-06	EYA2
Protein-Containing Complex Assembly (GO:0065003)	0.999925	0.999996	0.331811	2.5e-05	AIM2;NRXN1;MID1IP1;ZC3H12A;CASP1;HIP1R;NRG1;HOPX
Cellular Component Assembly (GO:0022607)	0.999931	0.999996	0.289545	2e-05	RP1L1;STK33;SYCP1;QSOX1;TLCD2;RNASE1
Detection of Chemical Stimulus Involved in Sensory Perception of Smell (GO:0050911)	0.999933	0.999996	0.100236	6.7e-06	SLC24A4
Transcription by RNA Polymerase II (GO:0006366)	0.99994	0.999996	0.199531	1.21e-05	GCM2;NOCT;NFE2L3
Regulation of Translation (GO:0006417)	0.999943	0.999996	0.198513	1.13e-05	BCL3;IGF2BP1;IGF2BP2
Detection of Chemical Stimulus Involved in Sensory Perception (GO:0050907)	0.999946	0.999996	0.0979756	5.32e-06	SLC24A4
Mitochondrion Organization (GO:0007005)	0.999946	0.999996	0.0979756	5.32e-06	RAB38
Regulation of Autophagy (GO:0010506)	0.999946	0.999996	0.231703	1.25e-05	CPTP;ZC3H12A;ATP6V1C2;CDK5R1
Gene Expression (GO:0010467)	0.999958	0.999996	0.351581	1.47e-05	KLK5;KLK13;CASP1;KLK14;KLK9;KLK8;KLK10;KLK11;KLK6;KLK12
Cellular Response to Starvation (GO:0009267)	0.999964	0.999996	0.0937462	3.39e-06	ZC3H12A
Phosphorylation (GO:0016310)	0.999976	0.999996	0.268414	6.39e-06	NTRK1;PLK3;CCNE1;ADM2;PTK6;EPHB2
Cellular Response to Growth Factor Stimulus (GO:0071363)	0.99998	0.999996	0.0880407	1.79e-06	NTRK1
Negative Regulation of RNA Biosynthetic Process (GO:1902679)	0.999983	0.999996	0.370089	6.25e-06	CSF2;MSX2;NRG1;ENO1;TNF;EREG;DNMT3L;ELF3;BCL3;TBX20;SOX7;MDFI;CDK5R1
Regulation of Apoptotic Process (GO:0042981)	0.999985	0.999996	0.457139	6.66e-06	NTRK1;PLK3;EGLN3;GLS2;FHL2;HIP1R;CIDEA;TNF;LRP8;MPO;TMIGD1;SPTLC1;FAM162A;SMPD1;BCL3;FFAR4;PPIF;IAPP;TEK;S100A9;CTSD;GPLD1;SPDEF;SLC27A4
Protein Polyubiquitination (GO:0000209)	0.999987	0.999996	0.174435	2.28e-06	ARRDC4;BLMH;THOP1
Regulation of Transcription by RNA Polymerase II (GO:0006357)	0.999993	0.999996	0.292123	2.14e-06	EHF;FOXE1;TCF23;FHL2;HOXC13;PRDM1;ENO1;AREG;TNF;SDR16C5;ZC3H12A;SPX;PITX1;SOX7;PITX3;MSX2;IL18;ZFP92;OVOL1;PLSCR1;ETV3L;MYCN;ELF3;ELF5;HOXB1;FBP1;MDFI;GCM2;CEBPB;DLX3;AIRE;EPCAM;TBX20;CRYM;HES2;SPDEF;BHLHA9;CHGA;PLK3;SMOX;MAGEE2;MACC1;LIF;GRHL3;EPOP;FOXN1;SCRT1;HOPX;MC1R;NFE2L3;IL17F;MXD1;LPIN2
Regulation of DNA-templated Transcription (GO:0006355)	0.999993	0.999996	0.260325	1.89e-06	GCM2;EHF;CEBPB;DLX3;CSF2;CRABP2;FOXE1;AIRE;TCF23;HOXC13;PRDM1;ENO1;AREG;TNF;SEC14L2;DNMT3L;TBX20;PITX1;SOX7;HES2;SPDEF;PITX3;BHLHA9;MSX2;ZFP92;NRG1;GRHL3;EPOP;OVOL1;FOXN1;SCRT1;HOPX;EREG;PSRC1;ETV3L;MYCN;ELF3;ELF5;BCL3;NFE2L3;POLR3G;HOXB1;MXD1;MDFI;CDK5R1
Protein Stabilization (GO:0050821)	0.999993	0.999996	0.124609	8.49e-07	AFM;HIP1R
Positive Regulation of DNA-templated Transcription (GO:0045893)	0.999994	0.999996	0.293244	1.88e-06	EHF;CEBPB;DLX3;FOXE1;AIRE;HOXC13;AREG;TNF;SEC14L2;EPCAM;ZC3H12A;SPX;SOX7;PITX3;CHGA;SMOX;MACC1;IL18;LIF;GRHL3;PLSCR1;MC1R;PSRC1;MYCN;ELF3;BCL3;IL17F;HOXB1;LPIN2
Regulation of Gene Expression (GO:0010468)	0.999994	0.999996	0.38417	2.39e-06	OPRD1;CNTF;CEBPB;CSF2;CRABP2;AIRE;NRXN1;TMPRSS4;TCF23;ALOX12B;AREG;TNF;GJA1;NOCT;ZC3H12A;IGF2BP1;IL12B;IGF2BP2;EPHB2;PITX3;SMOX;SCRT1;CRNN;ACE2;IL1A;PLSCR1;MYCN;ADM2;IAPP;HOXB1;SLC26A9;S100A9;NFKBID
Negative Regulation of DNA-templated Transcription (GO:0045892)	0.999994	0.999996	0.352014	2.12e-06	CEBPB;CSF2;FOXE1;TCF23;FHL2;PRDM1;ENO1;AREG;TNF;SDR16C5;DNMT3L;TBX20;CRYM;SOX7;SPDEF;PLK3;MSX2;MAGEE2;NRG1;SCRT1;EREG;ELF3;BCL3;MXD1;FBP1;MDFI;CDK5R1
Positive Regulation of Transcription by RNA Polymerase II (GO:0045944)	0.999994	0.999996	0.305244	1.83e-06	CHGA;EHF;CEBPB;DLX3;AIRE;SMOX;MACC1;IL18;LIF;GRHL3;AREG;TNF;PLSCR1;MC1R;MYCN;ELF3;EPCAM;ZC3H12A;SPX;IL17F;HOXB1;SOX7;LPIN2
Protein Localization (GO:0008104)	0.999994	0.999996	0.250398	1.45e-06	GJA1;AMN;RAB31;STX19;DUOXA1;NBEAL2;RAB38
Negative Regulation of Transcription by RNA Polymerase II (GO:0000122)	0.999994	0.999996	0.343275	1.91e-06	PLK3;CEBPB;FOXE1;MSX2;MAGEE2;TCF23;FHL2;ENO1;PRDM1;AREG;TNF;SCRT1;SDR16C5;TBX20;MXD1;CRYM;FBP1;MDFI;SPDEF
Positive Regulation of RNA Biosynthetic Process (GO:1902680)	0.999995	0.999996	0.261434	1.34e-06	SEC14L2;CEBPB;MYCN;PSRC1;FOXE1;AIRE;BCL3;HOXC13;AREG;TNF;PITX3
Organelle Organization (GO:0006996)	0.999995	0.999996	0.242118	1.18e-06	ARC;RAB31;KRT16;KRT25;RAB38;SPTSSB;REEP6;TDRD5
Regulation of RNA Biosynthetic Process (GO:2001141)	0.999995	0.999996	0.169198	8.22e-07	CEBPB;CRABP2;AIRE;HOXB1;SCRT1;PITX3
Ubiquitin-Dependent Protein Catabolic Process (GO:0006511)	0.999995	0.999996	0.0570024	2.75e-07	OTUD7A;KBTBD8
Protein Ubiquitination (GO:0016567)	0.999995	0.999996	0.215077	1.03e-06	ARRDC4;RNF223;BLMH;UCHL3;KBTBD8;THOP1
DNA Damage Response (GO:0006974)	0.999995	0.999996	0.12427	5.86e-07	PLK3;AIM2;ZC3H12A;BCL3
Proteasomal Protein Catabolic Process (GO:0010498)	0.999995	0.999996	0.0701087	3.18e-07	NCCRP1;KBTBD8
Regulation of Cell Cycle (GO:0051726)	0.999995	0.999996	0.165968	7.48e-07	TGM1;ASAH2;PTK6;ANKK1
Plasma Membrane Bounded Cell Projection Assembly (GO:0120031)	0.999996	0.999996	0.142858	6.41e-07	ERICH3;VSTM5;RNASE1
Intracellular Protein Transport (GO:0006886)	0.999996	0.999996	0.161774	7.22e-07	RAB31;STX19;BCL3;RAB38
Organelle Assembly (GO:0070925)	0.999996	0.999996	0.11369	5.05e-07	ERICH3;RAB38;AREG
Proteasome-Mediated Ubiquitin-Dependent Protein Catabolic Process (GO:0043161)	0.999996	0.999996	0.076881	3.39e-07	NCCRP1;KBTBD8
Chromatin Organization (GO:0006325)	0.999996	0.999996	0.0810279	3.52e-07	MOCOS;PADI4
Protein Modification by Small Protein Conjugation (GO:0032446)	0.999996	0.999996	0.124792	5.41e-07	ARRDC4;RNF223;UCHL3
DNA Metabolic Process (GO:0006259)	0.999996	0.999996	0.0867995	3.69e-07	TREX2;DNASE1L2
DNA Repair (GO:0006281)	0.999996	0.999996	0.0432225	1.84e-07	MC1R
Cilium Assembly (GO:0060271)	0.999996	0.999996	0.106605	4.52e-07	RP1L1;ERICH3
RNA Processing (GO:0006396)	0.999996	0.999996	0.0448889	1.88e-07	SNRNP25
Chromatin Remodeling (GO:0006338)	0.999996	0.999996	0.0499556	2.03e-07	PADI4
Sensory Perception of Smell (GO:0007608)	0.999996	0.999996	0.0613735	2.42e-07	SLC24A4
Regulation of Canonical Wnt Signaling Pathway (GO:0060828)	0.999996	0.999996	0.0607959	2.39e-07	CORIN
Cilium Organization (GO:0044782)	0.999996	0.999996	0.0570357	2.24e-07	ERICH3

### Sheet: Tie2_vs_WT_UP_Immune.MSigDB
Enrichment FDR	nGenes	Pathway Genes	Fold Enrichment	Pathway	URL	Genes
2.91e-06	27	200	4.08832	GSE19888 CTRL VS T CELL MEMBRANES ACT MAST CELL DN	https://www.gsea-msigdb.org/gsea/msigdb/human/geneset/GSE19888_CTRL_VS_T_CELL_MEMBRANES_ACT_MAST_CELL_DN	ALOX12B AQP9 AREG CBR3 CDSN DLX3 ELOVL6 GPR87 GRHL3 IL18 IL1A KLK11 KLK5 LIPK MALL MPZL3 PLA2G4F PSRC1 PTK6 RAB38 SEC14L2 SPINT1 SQLE THEM5 TMEM79 UCHL3 WFDC5
3.97e-06	26	195	4.03785	GSE9988 LOW LPS VS VEHICLE TREATED MONOCYTE UP	https://www.gsea-msigdb.org/gsea/msigdb/human/geneset/GSE9988_LOW_LPS_VS_VEHICLE_TREATED_MONOCYTE_UP	AQP9 AREG CCL20 CD274 CXCL1 DUSP2 DUSP5 ELOVL7 EREG GCH1 GJB2 GK IL12B IL18 IL1A IL20 IL23A LSS NFKBID NOCT PDSS1 PLK3 RND1 SGPP2 STARD4 ZC3H12A
0.00025432	23	196	3.55372	GSE9988 LPS VS VEHICLE TREATED MONOCYTE UP	https://www.gsea-msigdb.org/gsea/msigdb/human/geneset/GSE9988_LPS_VS_VEHICLE_TREATED_MONOCYTE_UP	AQP9 AREG CCL20 CD274 CXCL1 DUSP2 DUSP5 ELOVL7 GCH1 IL12B IL18 IL1A IL23A NFKBID NIPAL4 NOCT PDSS1 PLK3 PNPLA1 RND1 SGPP2 STARD4 ZC3H12A
0.00061865	22	200	3.33122	GSE18804 SPLEEN MACROPHAGE VS COLON TUMORAL MACROPHAGE UP	https://www.gsea-msigdb.org/gsea/msigdb/human/geneset/GSE18804_SPLEEN_MACROPHAGE_VS_COLON_TUMORAL_MACROPHAGE_UP	CERS4 CES4A CHGA DCT DUSP2 ELOVL3 ELOVL6 FAR2 GALNT6 HSD17B2 LIF LPIN2 MSMO1 NUDT17 PCTP PLA2G4E PNPLA5 QSOX1 RCN1 RNASE1 RND1 SLC35F2
0.00061865	22	199	3.34796	GSE21063 WT VS NFATC1 KO 3H ANTI IGM STIM BCELL UP	https://www.gsea-msigdb.org/gsea/msigdb/human/geneset/GSE21063_WT_VS_NFATC1_KO_3H_ANTI_IGM_STIM_BCELL_UP	AMN ASS1 CASP1 CYP17A1 DUSP2 EGLN3 FAM162A GLRX GUCY2C HOPX KLK5 KRT16 KRT73 LYPD3 MXD1 NIPAL1 PGLYRP2 PLK3 RGN RNASE1 SLC34A2 UGT3A2
0.00061865	21	182	3.49429	GSE21360 SECONDARY VS QUATERNARY MEMORY CD8 TCELL UP	https://www.gsea-msigdb.org/gsea/msigdb/human/geneset/GSE21360_SECONDARY_VS_QUATERNARY_MEMORY_CD8_TCELL_UP	ASPRV1 BCL3 CD274 CXCR2 DUSP2 ELOVL7 GPR35 IL12B IL1A IL1RN KRT1 KRTDAP LCN2 MXD1 NRG1 PTGES RND1 S100A9 SLC7A11 SMOX SMPDL3B
0.00061865	22	199	3.34796	GSE45365 NK CELL VS CD11B DC DN	https://www.gsea-msigdb.org/gsea/msigdb/human/geneset/GSE45365_NK_CELL_VS_CD11B_DC_DN	CEBPB CXCL1 DUSP5 EPGN GCH1 HBEGF IGF2BP2 IL1RN KRT16 LIF NFKBID NOCT PLBD1 PLSCR1 PRSS27 PTGES RAB31 RND1 S100A8 S100A9 SH2D5 SLC6A14
0.00108453	21	200	3.1798	GSE2585 CTEC VS MTEC THYMUS DN	https://www.gsea-msigdb.org/gsea/msigdb/human/geneset/GSE2585_CTEC_VS_MTEC_THYMUS_DN	ACOT12 ACOT7 ADGRF1 AK4 AQP9 ARRDC4 EGLN3 FAM162A FBP1 GJA1 GK GLRX GPR35 IL1RN LIF NFKBID PM20D1 PTGES RDH12 S100A8 SLC26A4
0.00108453	21	200	3.1798	GSE27670 CTRL VS BLIMP1 TRANSDUCED GC BCELL UP	https://www.gsea-msigdb.org/gsea/msigdb/human/geneset/GSE27670_CTRL_VS_BLIMP1_TRANSDUCED_GC_BCELL_UP	ALOX12B CALCB CCL1 CSF2 ELF3 ELF5 FBP1 GJB6 HSD17B2 IAPP KRT1 KRT84 KRT86 MXD1 MYO5B OCA2 PDZK1IP1 S100A8 SLC5A1 SPDEF TMEM50B
0.00108453	21	200	3.1798	GSE36888 UNTREATED VS IL2 TREATED TCELL 17H DN	https://www.gsea-msigdb.org/gsea/msigdb/human/geneset/GSE36888_UNTREATED_VS_IL2_TREATED_TCELL_17H_DN	AK4 ANKRD22 CCL20 CD274 CKAP4 CXCL1 ELOVL7 GCH1 GK GLRX PLSCR1 PTGES SGPP2 SLC7A11 SMPDL3A TBC1D30 TGFA TMEM45B TUBB2A TUBB3 ZC3H12A
0.00108453	18	153	3.56281	GSE36891 POLYIC TLR3 VS PAM TLR2 STIM PERITONEAL MACROPHAGE UP	https://www.gsea-msigdb.org/gsea/msigdb/human/geneset/GSE36891_POLYIC_TLR3_VS_PAM_TLR2_STIM_PERITONEAL_MACROPHAGE_UP	ADM2 CEBPB CXCL1 DUSP2 DUSP4 DUSP5 FGF23 GPR143 HBEGF IL12B IL17C IL1A LIF NRG1 PI15 PLK3 PRDM1 TBC1D30
0.00108453	21	197	3.22823	GSE41176 UNSTIM VS ANTI IGM STIM BCELL 1H UP	https://www.gsea-msigdb.org/gsea/msigdb/human/geneset/GSE41176_UNSTIM_VS_ANTI_IGM_STIM_BCELL_1H_UP	BCL3 CCL20 CEBPB CEMIP CXCL1 DUSP2 DUSP5 IL12B IL19 IL1A IL23A MXD1 PDSS1 PPIF PRSS12 SLC19A3 SLC7A11 SMPDL3A UGCG UPP1 ZC3H12A
0.00108453	21	196	3.2447	GSE46606 IRF4 KO VS WT CD40L IL2 IL5 3DAY STIMULATED BCELL UP	https://www.gsea-msigdb.org/gsea/msigdb/human/geneset/GSE46606_IRF4_KO_VS_WT_CD40L_IL2_IL5_3DAY_STIMULATED_BCELL_UP	ACOT7 CCL17 CD274 DHCR24 DUSP5 EGLN3 EHF FAM162A FBP1 FGF22 HOPX HSD17B12 LY75 MAOA MSMO1 QSOX1 RHOF SPINT1 SQLE STARD4 TGFA
0.00108453	21	198	3.21192	GSE9988 ANTI TREM1 VS LOW LPS MONOCYTE DN	https://www.gsea-msigdb.org/gsea/msigdb/human/geneset/GSE9988_ANTI_TREM1_VS_LOW_LPS_MONOCYTE_DN	ADA AQP9 CCL20 CD274 CXCL1 DUSP2 GCH1 IL12B IL18 IL1A IL20 IL23A NOCT PDSS1 PLK3 PNPLA1 RHOF RND1 SGPP2 TMEM54 ZC3H12A
0.00108453	21	197	3.22823	GSE9988 LOW LPS VS CTRL TREATED MONOCYTE UP	https://www.gsea-msigdb.org/gsea/msigdb/human/geneset/GSE9988_LOW_LPS_VS_CTRL_TREATED_MONOCYTE_UP	AQP9 AREG CCL20 CD274 CXCL1 DUSP2 DUSP5 EREG GCH1 GK IL18 IL1A IL20 IL23A NOCT PDSS1 PLK3 RND1 SGPP2 STARD4 ZC3H12A
0.00178565	16	129	3.75614	GSE13887 ACT CD4 VS NO TREATED CD4 TCELL UP	https://www.gsea-msigdb.org/gsea/msigdb/human/geneset/GSE13887_ACT_CD4_VS_NO_TREATED_CD4_TCELL_UP	BDKRB2 BMP8A CHGA CPNE4 FGFBP3 IL17C LRFN2 PLA2G2D PNPLA1 PRSS27 PRSS41 RAB38 SCRG1 TCF23 TDRD5 TMEM125
0.00198076	20	193	3.13822	GSE9988 ANTI TREM1 AND LPS VS VEHICLE TREATED MONOCYTES UP	https://www.gsea-msigdb.org/gsea/msigdb/human/geneset/GSE9988_ANTI_TREM1_AND_LPS_VS_VEHICLE_TREATED_MONOCYTES_UP	AQP9 CCL20 CD274 CSTB CXCL1 DUSP2 DUSP5 EGLN3 IL18 IL1A IL23A INSIG1 NIPAL4 NOCT PDSS1 PLK3 SGPP2 STARD4 UPP1 ZC3H12A
0.00218498	20	197	3.0745	GSE19888 ADENOSINE A3R INH VS INH PRETREAT AND ACT WITH TCELL MEMBRANES MAST CELL DN	https://www.gsea-msigdb.org/gsea/msigdb/human/geneset/GSE19888_ADENOSINE_A3R_INH_VS_INH_PRETREAT_AND_ACT_WITH_TCELL_MEMBRANES_MAST_CELL_DN	CNFN DSC2 DUSP5 EPCAM EPHB1 ERICH3 GDPD3 ICOS IL20 KLK7 MBOAT4 SCNN1A SLC5A9 SOWAHB SPDEF SYCP1 SYT4 TAGLN3 TYR ZFP92
0.00218498	20	197	3.0745	GSE25123 CTRL VS ROSIGLITAZONE STIM PPARG KO MACROPHAGE UP	https://www.gsea-msigdb.org/gsea/msigdb/human/geneset/GSE25123_CTRL_VS_ROSIGLITAZONE_STIM_PPARG_KO_MACROPHAGE_UP	ADA AQP9 AREG CCL20 CST6 CSTB DHRS9 DUSP2 EREG FA2H FABP5 GGT1 GK IGF2BP2 IL1RN MXD1 PFKFB4 PGAM1 PPIF UPP1
0.00218498	20	196	3.09019	GSE30971 CTRL VS LPS STIM MACROPHAGE WBP7 KO 4H UP	https://www.gsea-msigdb.org/gsea/msigdb/human/geneset/GSE30971_CTRL_VS_LPS_STIM_MACROPHAGE_WBP7_KO_4H_UP	ABHD17C AQP9 CCL1 CD274 CEMIP CPM ELOVL7 GJB2 GK IL12B IL19 IL1A PDSS1 SGPP2 SMPDL3A STEAP1 TBC1D30 TGFA UPP1 ZC3H12A
0.00218498	17	149	3.4552	GSE36891 UNSTIM VS POLYIC TLR3 STIM PERITONEAL MACROPHAGE UP	https://www.gsea-msigdb.org/gsea/msigdb/human/geneset/GSE36891_UNSTIM_VS_POLYIC_TLR3_STIM_PERITONEAL_MACROPHAGE_UP	AREG CEACAM3 CEBPB CXCL1 DUSP4 DUSP5 FGF23 HES2 IL17C KRT36 KRT6A LIF LRP8 NRG1 PDZK1IP1 PI15 PLK3
0.00220821	20	200	3.02839	GSE21063 CTRL VS ANTI IGM STIM BCELL NFATC1 KO 3H UP	https://www.gsea-msigdb.org/gsea/msigdb/human/geneset/GSE21063_CTRL_VS_ANTI_IGM_STIM_BCELL_NFATC1_KO_3H_UP	ACLY ACOT7 ADA AOC1 EGLN3 FABP5 GDPD3 IL22 LCN2 NOCT PCTP PIWIL2 PLA2G2D PRDM1 PRSS12 PSRC1 S100A8 S100A9 SOAT1 TMIGD1
0.00220821	20	199	3.0436	GSE22886 NAIVE TCELL VS NEUTROPHIL DN	https://www.gsea-msigdb.org/gsea/msigdb/human/geneset/GSE22886_NAIVE_TCELL_VS_NEUTROPHIL_DN	AFM AQP9 CXCL1 CXCR2 DHRS9 ENDOU EPHB1 FAR2 GK KRT84 PI15 PLBD1 RGN RGS4 SLC39A2 SLC7A11 SLPI SNAP91 TACR3 TGFA
0.00220821	20	200	3.02839	GSE24292 WT VS PPARG KO MACROPHAGE UP	https://www.gsea-msigdb.org/gsea/msigdb/human/geneset/GSE24292_WT_VS_PPARG_KO_MACROPHAGE_UP	AACS AK2 AK4 ASS1 DNMT3L ECHDC1 EGLN3 ENO1 FABP7 FAM162A GK NFKBID NSDHL PLBD1 PLEKHG1 PLSCR1 SQLE STARD4 STARD5 TM7SF2
0.00220821	20	199	3.0436	GSE30971 WBP7 HET VS KO MACROPHAGE DN	https://www.gsea-msigdb.org/gsea/msigdb/human/geneset/GSE30971_WBP7_HET_VS_KO_MACROPHAGE_DN	ABHD17C ADA AQP9 CD274 CEMIP CPM CSF2 CXCL1 DSC2 EHF GJB2 IL19 IL23A PDSS1 RND1 SMPDL3A STEAP1 TBC1D30 TGFA ZC3H12A
0.00220821	20	200	3.02839	GSE36392 EOSINOPHIL VS MAC IL25 TREATED LUNG UP	https://www.gsea-msigdb.org/gsea/msigdb/human/geneset/GSE36392_EOSINOPHIL_VS_MAC_IL25_TREATED_LUNG_UP	ACE2 ACOT4 ACOX2 ARRDC4 B3GNT7 CRABP2 CYP8B1 HOXB1 KCTD8 KRT36 LPIN2 MAB21L3 NAV3 OVOL1 PRDM1 PROSER2 RGS4 SH2D5 TCF23 TEX101
0.00621495	19	199	2.89142	GSE28737 WT VS BCL6 KO MARGINAL ZONE BCELL UP	https://www.gsea-msigdb.org/gsea/msigdb/human/geneset/GSE28737_WT_VS_BCL6_KO_MARGINAL_ZONE_BCELL_UP	BTBD19 CTSE CYSRT1 FETUB HAPLN3 HOXB1 KRT17 KRT86 LRRC46 MBOAT4 MDFI MGLL MVK NUDT17 OPRD1 PIWIL2 QSOX1 SERPINA9 TMEM86A
0.00621495	19	199	2.89142	GSE3982 BCELL VS TH2 DN	https://www.gsea-msigdb.org/gsea/msigdb/human/geneset/GSE3982_BCELL_VS_TH2_DN	ACOT7 ADGRG1 AK2 ATP2C2 BDH1 CBR3 CCL20 CYP1A1 DHCR24 EHF GLRA3 HES2 HILPDA MAOA MFGE8 PITX1 RAB38 RCN1 SEC14L2
0.00621495	19	199	2.89142	GSE41176 UNSTIM VS ANTI IGM STIM BCELL 3H UP	https://www.gsea-msigdb.org/gsea/msigdb/human/geneset/GSE41176_UNSTIM_VS_ANTI_IGM_STIM_BCELL_3H_UP	AK4 AQP9 CCL20 CXCL1 DUSP2 EHF EREG IGSF3 IL12B IL19 IL1A IL23A PDSS1 PLK3 PMEL RHOF SMPDL3A TBC1D30 ZC3H12A
0.00622988	19	200	2.87697	GSE15930 NAIVE VS 72H IN VITRO STIM IL12 CD8 TCELL DN	https://www.gsea-msigdb.org/gsea/msigdb/human/geneset/GSE15930_NAIVE_VS_72H_IN_VITRO_STIM_IL12_CD8_TCELL_DN	ACOT7 BLMH FAM162A FDPS GGH GLRX HIP1R HMGCR HOPX IDI1 MSMO1 MVD NOCT PGAM1 SMPD1 SNRNP25 SQLE SULT2B1 TMEM97
0.00622988	19	200	2.87697	GSE20715 0H VS 48H OZONE TLR4 KO LUNG DN	https://www.gsea-msigdb.org/gsea/msigdb/human/geneset/GSE20715_0H_VS_48H_OZONE_TLR4_KO_LUNG_DN	AACS ACOT7 AREG CKAP4 CYP7B1 ELF3 EPCAM EREG FETUB GJA1 GPX2 IDI1 LCN2 MSMO1 MVD SLC5A1 SMPD1 SQLE UCHL3
0.00650929	15	135	3.36487	GSE37605 TREG VS TCONV C57BL6 FOXP3 FUSION GFP UP	https://www.gsea-msigdb.org/gsea/msigdb/human/geneset/GSE37605_TREG_VS_TCONV_C57BL6_FOXP3_FUSION_GFP_UP	ALDOC BHLHA9 FABP7 KRT79 KRTAP11-1 MAPK13 RASSF6 RBP7 SDCBP2 SGK2 SLC5A5 SLC7A11 SMPDL3B SNPH THOP1
0.00865766	14	123	3.44694	GSE37532 WT VS PPARG KO LN TREG DN	https://www.gsea-msigdb.org/gsea/msigdb/human/geneset/GSE37532_WT_VS_PPARG_KO_LN_TREG_DN	ADGRG7 ATP2C2 CERS3 CRYM CYP17A1 DUOX1 GSG1L KLK7 KRT1 KRT35 PLA2G2E SLC6A14 SYN2 TCF23
0.0107058	18	192	2.83911	GSE4748 CYANOBACTERIUM LPSLIKE VS LPS AND CYANOBACTERIUM LPSLIKE STIM DC 3H DN	https://www.gsea-msigdb.org/gsea/msigdb/human/geneset/GSE4748_CYANOBACTERIUM_LPSLIKE_VS_LPS_AND_CYANOBACTERIUM_LPSLIKE_STIM_DC_3H_DN	CLDN17 FGFBP1 GJB6 IGF2BP2 IL1RN KRTAP11-1 LCN2 MAB21L3 NIPAL1 PLBD1 PLPPR2 S100A3 S100A9 SDR9C7 SLPI STYK1 TUBB2A TUBB3
0.0133599	18	200	2.72555	GSE15930 NAIVE VS 72H IN VITRO STIM CD8 TCELL DN	https://www.gsea-msigdb.org/gsea/msigdb/human/geneset/GSE15930_NAIVE_VS_72H_IN_VITRO_STIM_CD8_TCELL_DN	ACOT7 BLMH EBP FAM162A FDPS GLRX HIP1R HMGCR HOPX IDI1 MSMO1 NOCT PGAM1 SMPD1 SNRNP25 SQLE TMEM229B TMEM97
0.0133599	18	200	2.72555	GSE2405 0H VS 3H A PHAGOCYTOPHILUM STIM NEUTROPHIL UP	https://www.gsea-msigdb.org/gsea/msigdb/human/geneset/GSE2405_0H_VS_3H_A_PHAGOCYTOPHILUM_STIM_NEUTROPHIL_UP	AOC1 BSPRY CASP1 CBR3 DUSP4 FFAR4 FOXN1 HUNK IL13RA2 IL18 LIPH MAPK13 MFGE8 PLBD1 PLSCR1 RBP1 SOWAHB SPINT1
0.0133599	18	200	2.72555	GSE24142 EARLY THYMIC PROGENITOR VS DN2 THYMOCYTE FETAL DN	https://www.gsea-msigdb.org/gsea/msigdb/human/geneset/GSE24142_EARLY_THYMIC_PROGENITOR_VS_DN2_THYMOCYTE_FETAL_DN	AOC1 ASAH2 CTSE DEGS2 EREG FBP1 GALNT3 GCH1 GCM2 GDPD1 KRT25 KRTAP19-5 LRR1 LSS S100A9 TMEM54 TUBB2A TUBB3
0.0133599	18	196	2.78117	GSE30971 CTRL VS LPS STIM MACROPHAGE WBP7 KO 2H UP	https://www.gsea-msigdb.org/gsea/msigdb/human/geneset/GSE30971_CTRL_VS_LPS_STIM_MACROPHAGE_WBP7_KO_2H_UP	ABHD17C AK4 AQP9 CCL1 CCL20 CD274 CPM ELOVL7 GJB2 GK IL19 IL1A PDSS1 SGPP2 SMPDL3A TGFA UPP1 ZC3H12A
0.0133599	18	198	2.75308	GSE32423 CTRL VS IL7 MEMORY CD8 TCELL UP	https://www.gsea-msigdb.org/gsea/msigdb/human/geneset/GSE32423_CTRL_VS_IL7_MEMORY_CD8_TCELL_UP	CWH43 DEGS2 ELF3 GAST GPR35 GSDMA KRTAP19-5 KRTAP26-1 LANCL3 LGI2 OTUD7A PIWIL2 PLA2G4E RAB31 RNF222 TMEM79 TTPA VSTM5
0.0133599	18	198	2.75308	GSE32423 MEMORY VS NAIVE CD8 TCELL IL7 IL4 UP	https://www.gsea-msigdb.org/gsea/msigdb/human/geneset/GSE32423_MEMORY_VS_NAIVE_CD8_TCELL_IL7_IL4_UP	ALDH5A1 ASAH2 CNTN2 CPNE4 FXYD4 GLRX HOPX HOXB1 IL18RAP KRTAP8-1 OTOP2 PRDM1 PRSS12 PSCA RBP7 SDCBP2 SLC34A2 SMPDL3B
0.0133599	18	200	2.72555	GSE360 HIGH DOSE B MALAYI VS M TUBERCULOSIS DC DN	https://www.gsea-msigdb.org/gsea/msigdb/human/geneset/GSE360_HIGH_DOSE_B_MALAYI_VS_M_TUBERCULOSIS_DC_DN	ADA AK4 DUSP5 ENDOD1 GCH1 GLRX IL1RN KRTAP26-1 LRP8 MGLL MSMO1 PLSCR1 PRSS8 S100A8 S100A9 SQLE TUBB2A TUBB3
0.0133599	18	199	2.73924	GSE360 L DONOVANI VS B MALAYI HIGH DOSE DC UP	https://www.gsea-msigdb.org/gsea/msigdb/human/geneset/GSE360_L_DONOVANI_VS_B_MALAYI_HIGH_DOSE_DC_UP	AK4 AQP9 DUSP5 GPR39 HBEGF HOPX IL1RN KRT16 KRT86 LY75 MAOA MGLL PLK3 PRSS8 QSOX1 RDH11 SYCP1 UGCG
0.0133599	18	200	2.72555	GSE36888 UNTREATED VS IL2 TREATED STAT5 AB KNOCKIN TCELL 2H UP	https://www.gsea-msigdb.org/gsea/msigdb/human/geneset/GSE36888_UNTREATED_VS_IL2_TREATED_STAT5_AB_KNOCKIN_TCELL_2H_UP	ANKRD22 CCL20 CD274 CKAP4 CXCL1 ELOVL7 GCH1 GK IL1A PLK3 S100A9 SGPP2 SLC7A11 SMPDL3A STEAP1 TBC1D30 TMEM45B ZC3H12A
0.0133599	18	200	2.72555	GSE42088 UNINF VS LEISHMANIA INF DC 4H UP	https://www.gsea-msigdb.org/gsea/msigdb/human/geneset/GSE42088_UNINF_VS_LEISHMANIA_INF_DC_4H_UP	BDH1 CPM CSTB DHCR24 EHF FDPS IL12B LRP8 LSS MAOA MGLL MSMO1 PDSS1 PGD SLC39A6 SLC7A11 TGFA UGCG
0.0133599	18	200	2.72555	GSE7852 TREG VS TCONV THYMUS UP	https://www.gsea-msigdb.org/gsea/msigdb/human/geneset/GSE7852_TREG_VS_TCONV_THYMUS_UP	ACOT7 ALDOC ARRDC4 BCL2L15 CASP1 DUSP4 DUSP5 FAM162A GCH1 HBEGF ICOS IGSF3 MGARP PCTP PDZK1IP1 PLA2G4F PLSCR1 PRDM1
0.0133599	18	197	2.76705	GSE9988 LPS VS CTRL TREATED MONOCYTE UP	https://www.gsea-msigdb.org/gsea/msigdb/human/geneset/GSE9988_LPS_VS_CTRL_TREATED_MONOCYTE_UP	AQP9 AREG CD274 CXCL1 DUSP2 DUSP5 GCH1 IL12B IL18 IL1A IL23A NOCT PDSS1 PLK3 RND1 SGPP2 STARD4 ZC3H12A
0.0142014	13	117	3.36487	GSE11367 CTRL VS IL17 TREATED SMOOTH MUSCLE CELL DN	https://www.gsea-msigdb.org/gsea/msigdb/human/geneset/GSE11367_CTRL_VS_IL17_TREATED_SMOOTH_MUSCLE_CELL_DN	ADGRF1 CTH ENO1 KRTAP10-4 LGI2 ORM1 PDZK1IP1 PGD PGLYRP4 RAB27B SLCO4C1 TMPRSS11A TMPRSS13
0.0279675	17	196	2.62666	GSE10325 MYELOID VS LUPUS MYELOID UP	https://www.gsea-msigdb.org/gsea/msigdb/human/geneset/GSE10325_MYELOID_VS_LUPUS_MYELOID_UP	ABCA12 CALCB CTSE FLG KLK7 KRT17 LIPG MC1R NPPB NTRK1 OCA2 PIWIL2 PLA2G2D RHOF SMOX TM7SF2 TYRP1
0.0279675	14	146	2.90393	GSE11818 WT VS DICER KO TREG UP	https://www.gsea-msigdb.org/gsea/msigdb/human/geneset/GSE11818_WT_VS_DICER_KO_TREG_UP	CWH43 DEGS2 EPCAM EPHX4 FA2H KRT35 KRT36 NRG1 PITX1 RAB38 S100A7A SLC39A2 TM4SF4 TSPAN10
0.0279675	17	199	2.58706	GSE19401 NAIVE VS IMMUNIZED MOUSE PLN FOLLICULAR DC UP	https://www.gsea-msigdb.org/gsea/msigdb/human/geneset/GSE19401_NAIVE_VS_IMMUNIZED_MOUSE_PLN_FOLLICULAR_DC_UP	BCL3 CBR3 CEMIP CKAP4 CXCL1 CYP1A1 DUSP2 DUSP4 DUSP5 FABP5 PPIF PRDM1 RAB31 S100A8 S100A9 TUBB2A UPP1
0.0279675	17	200	2.57413	GSE20366 TREG VS TCONV UP	https://www.gsea-msigdb.org/gsea/msigdb/human/geneset/GSE20366_TREG_VS_TCONV_UP	AK7 BHLHA9 EGLN3 ELOVL6 EPHB2 ERMP1 FAR2 IL18 IL1RN KRTAP21-1 NUCB2 PIWIL2 PMEL PRSS41 SPTLC1 TBC1D30 TDRD5
0.0279675	17	200	2.57413	GSE22589 SIV VS HIV AND SIV INFECTED DC DN	https://www.gsea-msigdb.org/gsea/msigdb/human/geneset/GSE22589_SIV_VS_HIV_AND_SIV_INFECTED_DC_DN	ADGRG1 ALOX12B CRABP2 DHCR24 FOXN1 KRT28 KRT36 KRT81 KRTAP19-5 PRR9 RHOF SLC6A14 SLURP1 TEK THOP1 TMEM50B UROC1
0.0279675	17	197	2.61333	GSE22886 NEUTROPHIL VS MONOCYTE UP	https://www.gsea-msigdb.org/gsea/msigdb/human/geneset/GSE22886_NEUTROPHIL_VS_MONOCYTE_UP	CEACAM3 CPA2 CXCR2 DUOX1 EPHB1 GPLD1 HOPX KRT35 LGI2 RGN RGS4 RIMS2 SLC39A2 SLC5A1 SLPI SNAP91 TMEM40
0.0279675	17	200	2.57413	GSE2585 CD80 HIGH VS LOW MTEC UP	https://www.gsea-msigdb.org/gsea/msigdb/human/geneset/GSE2585_CD80_HIGH_VS_LOW_MTEC_UP	ABCA12 DNMT3L EREG FABP7 FAM3B FLG KLK12 KRT85 LIPH MACC1 SAMD12 SAMD5 SDR16C5 SLC17A6 SYCP1 THEM5 TPH1
0.0279675	17	200	2.57413	GSE26488 CTRL VS PEPTIDE INJECTION HDAC7 DELTAP TG OT2 THYMOCYTE UP	https://www.gsea-msigdb.org/gsea/msigdb/human/geneset/GSE26488_CTRL_VS_PEPTIDE_INJECTION_HDAC7_DELTAP_TG_OT2_THYMOCYTE_UP	ALOX12B CASP14 CCL1 ELF5 ERMP1 FBP1 FGF3 FGFBP1 GSTM5 HS3ST1 KLK6 MPO RCN1 REEP6 RGN RPTN SLC34A2
0.0279675	17	200	2.57413	GSE28737 BCL6 HET VS BCL6 KO MARGINAL ZONE BCELL UP	https://www.gsea-msigdb.org/gsea/msigdb/human/geneset/GSE28737_BCL6_HET_VS_BCL6_KO_MARGINAL_ZONE_BCELL_UP	ACE2 CES4A DLX3 DUSP5 FAM131C FFAR4 GCH1 GJB2 KLK7 KRTAP11-1 MGST2 MXD1 NIPAL1 PCSK1 STX19 THEM5 TMEM171
0.0279675	17	200	2.57413	GSE3039 CD4 TCELL VS B1 BCELL DN	https://www.gsea-msigdb.org/gsea/msigdb/human/geneset/GSE3039_CD4_TCELL_VS_B1_BCELL_DN	CEBPB CTSD DNASE2B GDPD1 GGT1 GLRX GSTM5 IL1RN KRT25 PGLYRP2 PIWIL2 SLC35F3 SLC39A2 SLPI TMEM86A TTPA UPP1
0.0279675	17	200	2.57413	GSE3039 NKT CELL VS ALPHAALPHA CD8 TCELL UP	https://www.gsea-msigdb.org/gsea/msigdb/human/geneset/GSE3039_NKT_CELL_VS_ALPHAALPHA_CD8_TCELL_UP	ANKRD22 ARRDC4 ASPRV1 CTSE CXCL1 CXCR2 HBEGF LCN2 MAPK13 PLK3 QSOX1 S100A8 S100A9 SLPI SMOX TMEM40 UPP1
0.0279675	17	198	2.60013	GSE30971 WBP7 HET VS KO MACROPHAGE 2H LPS STIM DN	https://www.gsea-msigdb.org/gsea/msigdb/human/geneset/GSE30971_WBP7_HET_VS_KO_MACROPHAGE_2H_LPS_STIM_DN	ABHD17C AQP9 CD274 CEMIP CSF2 EHF GJB2 IL12B IL19 IL23A PDSS1 RND1 SMPDL3A STEAP1 TBC1D30 TGFA ZC3H12A
0.0279675	17	199	2.58706	GSE32986 UNSTIM VS GMCSF AND CURDLAN LOWDOSE STIM DC UP	https://www.gsea-msigdb.org/gsea/msigdb/human/geneset/GSE32986_UNSTIM_VS_GMCSF_AND_CURDLAN_LOWDOSE_STIM_DC_UP	ACLY ACSS2 AK4 ALDOC BSPRY EBP ENDOD1 ENO1 FAM162A HBEGF HSD17B12 IL1RN LRP8 LRR1 NFE2L3 PFKFB4 SLC7A11
0.0279675	17	200	2.57413	GSE39820 IL1B IL6 VS IL1B IL6 IL23A TREATED CD4 TCELL DN	https://www.gsea-msigdb.org/gsea/msigdb/human/geneset/GSE39820_IL1B_IL6_VS_IL1B_IL6_IL23A_TREATED_CD4_TCELL_DN	ACE2 CXCL1 DEGS2 DUSP14 DUSP4 EYA2 FABP5 FAM43A FXYD4 GALNT3 GCH1 IDI1 IL17A IL1RN IL22 SDCBP2 STARD4
0.0279675	17	200	2.57413	GSE39916 B CELL SPLEEN VS PLASMA CELL BONE MARROW DN	https://www.gsea-msigdb.org/gsea/msigdb/human/geneset/GSE39916_B_CELL_SPLEEN_VS_PLASMA_CELL_BONE_MARROW_DN	CASP1 CDK5R1 CERS4 ENDOD1 HACD3 HES2 ICOS IL18RAP KCNK6 KRTAP26-1 LANCL3 LGALSL PCTP PLSCR1 PRSS12 SMPDL3A SMPDL3B
0.0279675	17	197	2.61333	GSE42724 MEMORY VS B1 BCELL DN	https://www.gsea-msigdb.org/gsea/msigdb/human/geneset/GSE42724_MEMORY_VS_B1_BCELL_DN	AK4 CD274 DUSP4 DUSP5 ELOVL7 ENO1 FDPS GCH1 HAPLN3 HMGCR HOPX IDI1 MSMO1 NFKBID RHOF SLC7A11 TMPRSS13
0.0279675	16	181	2.67703	GSE7509 UNSTIM VS IFNA STIM IMMATURE DC UP	https://www.gsea-msigdb.org/gsea/msigdb/human/geneset/GSE7509_UNSTIM_VS_IFNA_STIM_IMMATURE_DC_UP	ABCA12 AK4 CCNE1 CNTFR DHCR24 DUSP4 ELOVL6 FAM3B INSIG1 MSMO1 MVK PRSS12 SLC27A4 STAC2 STARD4 TYRO3
0.0279675	17	200	2.57413	GSE7852 LN VS FAT TREG DN	https://www.gsea-msigdb.org/gsea/msigdb/human/geneset/GSE7852_LN_VS_FAT_TREG_DN	ACSS2 CSTB ELOVL6 EYA2 GCH1 GK GLRX GLS2 HOPX IDI1 IL18RAP INSIG1 MID1IP1 RBP7 SDCBP2 SQLE ZC3H12A
0.0279675	17	198	2.60013	GSE9988 ANTI TREM1 VS LPS MONOCYTE DN	https://www.gsea-msigdb.org/gsea/msigdb/human/geneset/GSE9988_ANTI_TREM1_VS_LPS_MONOCYTE_DN	ADA AQP9 CCL20 CD274 CXCL1 DUSP2 GCH1 IL12B IL1A IL23A NOCT PDSS1 PLK3 PNPLA1 RHOF RND1 ZC3H12A
0.0357117	42	738	1.72347	HARALAMBIEVA PBMC M M R II AGE 11 22YO VACCINATED VS UNVACCINATED 7YR DN	https://www.gsea-msigdb.org/gsea/msigdb/human/geneset/HARALAMBIEVA_PBMC_M_M_R_II_AGE_11_22YO_VACCINATED_VS_UNVACCINATED_7YR_DN	ABCC3 AOC1 AQP3 CDHR1 CEACAM19 CEACAM3 CPM CXCL1 DHRS9 DSC1 DSC2 EPHX4 FBP1 FFAR4 GDPD3 GUCY2C HOPX IL1A KRT1 KRT72 KRT73 MGST2 NRG1 PCDH1 PGLYRP2 PLBD1 PLPPR2 PSRC1 QSOX1 RASAL1 RBP1 RNASE1 S100A8 S100A9 SCNN1A SLC24A4 SLC37A2 SLC40A1 TBC1D30 TMEM45B TMEM86A VSIG8
0.0475694	5	22	6.88269	HOEK PBMC INACTIVATED INFLUENZA ADULT 7DY DN	https://www.gsea-msigdb.org/gsea/msigdb/human/geneset/HOEK_PBMC_INACTIVATED_INFLUENZA_ADULT_7DY_DN	ANKRD22 EREG HBEGF LIPN MXD1
0.0503487	14	156	2.71778	GSE7568 CTRL VS 3H TGFB TREATED MACROPHAGES WITH IL4 AND DEXAMETHASONE UP	https://www.gsea-msigdb.org/gsea/msigdb/human/geneset/GSE7568_CTRL_VS_3H_TGFB_TREATED_MACROPHAGES_WITH_IL4_AND_DEXAMETHASONE_UP	FGF23 GPR87 KRTAP11-1 MALL MVD RDH12 S100A9 SERINC2 SGPP2 SLC34A2 SNAP91 SPRR4 TBX20 UROC1
0.0561372	16	195	2.48483	GSE19888 ADENOSINE A3R ACT VS A3R ACT WITH A3R INH PRETREATMENT IN MAST CELL UP	https://www.gsea-msigdb.org/gsea/msigdb/human/geneset/GSE19888_ADENOSINE_A3R_ACT_VS_A3R_ACT_WITH_A3R_INH_PRETREATMENT_IN_MAST_CELL_UP	AK2 AQP3 CMTM1 FDPS LIF LRR1 MSMO1 NSDHL PSPH REEP6 SDR42E1 SNRNP25 STYK1 TMEM97 UBASH3A ZDHHC13
0.0561372	16	195	2.48483	GSE9988 ANTI TREM1 VS ANTI TREM1 AND LPS MONOCYTE DN	https://www.gsea-msigdb.org/gsea/msigdb/human/geneset/GSE9988_ANTI_TREM1_VS_ANTI_TREM1_AND_LPS_MONOCYTE_DN	AQP9 CCL20 CD274 CSF2 DUSP2 ELOVL7 GCH1 GJB2 IL18 IL1A IL23A NOCT PDSS1 PLK3 RHOF ZC3H12A
0.0609034	16	199	2.43488	GSE17721 CTRL VS LPS 6H BMDC DN	https://www.gsea-msigdb.org/gsea/msigdb/human/geneset/GSE17721_CTRL_VS_LPS_6H_BMDC_DN	ASPRV1 CCL1 CCNE1 CNTFR EPGN ICOS IGF2BP1 IL18 PDSS1 PLSCR1 PPIF PTGES SLPI SPRR2F TGFA TMEM79
0.0609034	16	200	2.42271	GSE17721 LPS VS POLYIC 1H BMDC UP	https://www.gsea-msigdb.org/gsea/msigdb/human/geneset/GSE17721_LPS_VS_POLYIC_1H_BMDC_UP	ACSS2 AREG CDK5R1 CYP1A1 DUSP14 ECHDC1 ENDOU EREG HILPDA IL13RA2 IL1A IL23A NUCB2 PLA2G4F PLSCR1 TMEM45B
0.0609034	16	200	2.42271	GSE17721 LPS VS POLYIC 4H BMDC UP	https://www.gsea-msigdb.org/gsea/msigdb/human/geneset/GSE17721_LPS_VS_POLYIC_4H_BMDC_UP	ACLY CCL17 CDH6 ENDOD1 EREG GPR37 GUCY2C HBEGF ICOS LCN2 LY75 ORM1 PDZK1IP1 PPIF RAB38 SHF
0.0609034	16	200	2.42271	GSE17721 PAM3CSK4 VS GADIQUIMOD 4H BMDC UP	https://www.gsea-msigdb.org/gsea/msigdb/human/geneset/GSE17721_PAM3CSK4_VS_GADIQUIMOD_4H_BMDC_UP	AK4 BCL3 BLMH CPS1 CYP7B1 EYA2 HACD3 LY75 NSDHL ORM1 PDZK1IP1 PGAM1 PGLYRP2 RDH12 SQLE TUBB2A
0.0609034	16	200	2.42271	GSE22443 NAIVE VS ACT AND IL2 TREATED CD8 TCELL DN	https://www.gsea-msigdb.org/gsea/msigdb/human/geneset/GSE22443_NAIVE_VS_ACT_AND_IL2_TREATED_CD8_TCELL_DN	CEBPB CSF2 DMBT1 ELF3 ELOVL6 GJA1 IAPP KRT86 MYCN MYO5B PTGES SLC10A6 SLC1A1 SLC5A1 SMPDL3A TEK
0.0609034	16	200	2.42271	GSE2405 S AUREUS VS A PHAGOCYTOPHILUM NEUTROPHIL UP	https://www.gsea-msigdb.org/gsea/msigdb/human/geneset/GSE2405_S_AUREUS_VS_A_PHAGOCYTOPHILUM_NEUTROPHIL_UP	BCL2L15 BCL3 CCL17 CDHR1 DIO1 DUSP5 GALNT6 IL13RA2 LPO NUDT17 RGS4 SERPINB12 SLC22A23 SMPDL3A SPINT1 WFDC2
0.0609034	16	197	2.4596	GSE29618 PRE VS DAY7 POST TIV FLU VACCINE BCELL UP	https://www.gsea-msigdb.org/gsea/msigdb/human/geneset/GSE29618_PRE_VS_DAY7_POST_TIV_FLU_VACCINE_BCELL_UP	AP1M2 BSPRY CDH6 CRABP2 EBP EPCAM GPR35 KRT17 MSX2 NRG1 PCDH1 RBP1 SLC6A14 SNPH SPTBN4 TMEM50B
0.0609034	16	200	2.42271	GSE32986 UNSTIM VS CURDLAN LOWDOSE STIM DC DN	https://www.gsea-msigdb.org/gsea/msigdb/human/geneset/GSE32986_UNSTIM_VS_CURDLAN_LOWDOSE_STIM_DC_DN	AIM2 CCNE1 DHCR24 FDPS GK HMGCR IDE INSIG1 MVD MVK NFE2L3 NSDHL PPIF SLC25A1 STARD4 TTC22
0.0609034	12	126	2.88418	GSE37605 TREG VS TCONV C57BL6 FOXP3 IRES GFP UP	https://www.gsea-msigdb.org/gsea/msigdb/human/geneset/GSE37605_TREG_VS_TCONV_C57BL6_FOXP3_IRES_GFP_UP	AK4 CLDN17 CRYM FBP1 FOXE1 GALE HAPLN3 KRT72 KRTAP11-1 MBOAT4 SDCBP2 SDR9C7
0.0609034	16	200	2.42271	GSE43863 LY6C INT CXCR5POS VS LY6C LOW CXCR5NEG EFFECTOR CD4 TCELL DN	https://www.gsea-msigdb.org/gsea/msigdb/human/geneset/GSE43863_LY6C_INT_CXCR5POS_VS_LY6C_LOW_CXCR5NEG_EFFECTOR_CD4_TCELL_DN	ACE2 AP1M2 ARC CPS1 CRYM DEGS1 DUSP14 DUSP4 KRT71 KRT86 LIPG LY75 PLK3 PTGES SULT2B1 TUBB2A
0.0609034	12	127	2.86147	GSE7218 UNSTIM VS ANTIGEN STIM THROUGH IGM BCELL UP	https://www.gsea-msigdb.org/gsea/msigdb/human/geneset/GSE7218_UNSTIM_VS_ANTIGEN_STIM_THROUGH_IGM_BCELL_UP	BHLHA9 CBR3 IL18RAP KRT6A KRTAP6-1 LIPK NFKBID PTGES SLC27A4 SOAT1 STAC2 TGM3
0.0609034	16	200	2.42271	GSE7460 TCONV VS TREG THYMUS DN	https://www.gsea-msigdb.org/gsea/msigdb/human/geneset/GSE7460_TCONV_VS_TREG_THYMUS_DN	ACOT7 BCL2L15 CEBPB DUSP4 DUSP5 FAM162A GCH1 ICOS IGSF3 MXD1 PCTP PDZK1IP1 PLA2G4F PLSCR1 PRDM1 STARD4
0.0609034	16	200	2.42271	GSE7852 TREG VS TCONV FAT UP	https://www.gsea-msigdb.org/gsea/msigdb/human/geneset/GSE7852_TREG_VS_TCONV_FAT_UP	AREG BCL3 CPM DUSP4 ELOVL6 ERMP1 GLRX GLS2 GPLD1 HOPX IL18 MID1IP1 PCSK1 PRDM1 SLC37A2 ZC3H12A
0.0609034	16	200	2.42271	GSE9878 CTRL VS EBF TRANSDUCED PAX5 KO PRO BCELL UP	https://www.gsea-msigdb.org/gsea/msigdb/human/geneset/GSE9878_CTRL_VS_EBF_TRANSDUCED_PAX5_KO_PRO_BCELL_UP	CTSD EYA2 FGF3 FGFBP3 GALNT6 GLRX GUCY2C HEPHL1 KRT28 MXD1 NBEAL2 PAFAH2 PDZK1IP1 PLSCR1 RHOF SYCP1
0.0609034	16	200	2.42271	KAECH NAIVE VS DAY15 EFF CD8 TCELL DN	https://www.gsea-msigdb.org/gsea/msigdb/human/geneset/KAECH_NAIVE_VS_DAY15_EFF_CD8_TCELL_DN	ACOT7 AQP9 CASP1 CTSD GALNT3 GGH GJA1 GLRX HOPX IDE IL13RA2 IL18RAP LPIN2 NBEAL2 PLSCR1 PRDM1
0.0617845	13	145	2.7151	GSE6259 33D1 POS DC VS CD8 TCELL UP	https://www.gsea-msigdb.org/gsea/msigdb/human/geneset/GSE6259_33D1_POS_DC_VS_CD8_TCELL_UP	AIRE ANKK1 ATP13A4 BDKRB2 CERS3 DCLK3 GPR37 IL17A KRT84 LCN2 PLA2G4F PSAPL1 SERPINA9
0.0644167	14	164	2.58521	GSE40274 CTRL VS FOXP3 AND IRF4 TRANSDUCED ACTIVATED CD4 TCELL DN	https://www.gsea-msigdb.org/gsea/msigdb/human/geneset/GSE40274_CTRL_VS_FOXP3_AND_IRF4_TRANSDUCED_ACTIVATED_CD4_TCELL_DN	ASAH2 CTSE DIO1 FAM131C GPR35 GPX2 HIP1R IL17C MPP7 SEC14L2 SLC22A23 SLC37A2 TMEM86A ZC3H12A
0.0675375	14	165	2.56954	GSE40274 CTRL VS FOXP3 AND LEF1 TRANSDUCED ACTIVATED CD4 TCELL UP	https://www.gsea-msigdb.org/gsea/msigdb/human/geneset/GSE40274_CTRL_VS_FOXP3_AND_LEF1_TRANSDUCED_ACTIVATED_CD4_TCELL_UP	AACS CACNB4 CXCR2 DHRS9 DUSP14 DUSP4 IL18RAP KLK8 LIPG MOCOS MVK NFKBID S100A9 TBC1D30
0.0758493	15	186	2.44225	GSE40666 UNTREATED VS IFNA STIM CD8 TCELL 90MIN UP	https://www.gsea-msigdb.org/gsea/msigdb/human/geneset/GSE40666_UNTREATED_VS_IFNA_STIM_CD8_TCELL_90MIN_UP	CALCB CD274 CERS4 CNTF DUOXA1 DUSP5 INSIG1 KRTAP8-1 LCE1E LIPG MVK MYCN NKPD1 SLC22A23 TMEM171
0.0879461	15	189	2.40348	GSE2706 R848 VS R848 AND LPS 2H STIM DC DN	https://www.gsea-msigdb.org/gsea/msigdb/human/geneset/GSE2706_R848_VS_R848_AND_LPS_2H_STIM_DC_DN	ADA AIM2 CCL20 CPS1 DNMT3L FAM43A GCH1 HAPLN3 IL1A KLK11 NOCT PRDM1 STARD5 TMEM79 TYRP1
0.0940377	5	27	5.60812	LI PBMC MENACTRA AGE 18 45YO CORRELATED WITH ANTI DT ANTIBODY 3DY NEGATIVE	https://www.gsea-msigdb.org/gsea/msigdb/human/geneset/LI_PBMC_MENACTRA_AGE_18_45YO_CORRELATED_WITH_ANTI_DT_ANTIBODY_3DY_NEGATIVE	BCL3 CCL20 IL1RN IL23A PCTP
0.0954646	12	135	2.6919	GSE13522 CTRL VS T CRUZI Y STRAIN INF SKIN 129 MOUSE UP	https://www.gsea-msigdb.org/gsea/msigdb/human/geneset/GSE13522_CTRL_VS_T_CRUZI_Y_STRAIN_INF_SKIN_129_MOUSE_UP	ALDH5A1 ARRDC4 ASPG FAM43A GPR143 PANX3 PGLYRP4 PLA2G4F PNPLA1 RBP7 TMEM45B WFDC5
0.0962917	15	198	2.29423	GSE11961 PLASMA CELL DAY7 VS MEMORY BCELL DAY40 DN	https://www.gsea-msigdb.org/gsea/msigdb/human/geneset/GSE11961_PLASMA_CELL_DAY7_VS_MEMORY_BCELL_DAY40_DN	ACAT2 ADGRF1 CALCB CYP17A1 EPHB2 GPR143 GSG1L RNASE1 RND1 SLC17A6 SLC5A1 SPDEF SYCP1 THEM5 TMC1
0.0962917	14	178	2.38188	GSE13946 CTRL VS DSS COLITIS GD TCELL FROM COLON UP	https://www.gsea-msigdb.org/gsea/msigdb/human/geneset/GSE13946_CTRL_VS_DSS_COLITIS_GD_TCELL_FROM_COLON_UP	ACOT7 BSPRY CASP1 CEACAM3 DUSP5 GALNT3 GGH HOPX IL18RAP PLSCR1 PRDM1 S100A8 S100A9 SMPDL3B
0.0962917	15	199	2.2827	GSE14769 UNSTIM VS 20MIN LPS BMDM UP	https://www.gsea-msigdb.org/gsea/msigdb/human/geneset/GSE14769_UNSTIM_VS_20MIN_LPS_BMDM_UP	AHSG EHF HOXB1 IL13RA2 KLK11 KLK5 KRT1 KRT79 LIPH MLANA ORM1 OVOL1 SCRG1 SERINC2 SLC24A4
0.0962917	15	199	2.2827	GSE14769 UNSTIM VS 80MIN LPS BMDM DN	https://www.gsea-msigdb.org/gsea/msigdb/human/geneset/GSE14769_UNSTIM_VS_80MIN_LPS_BMDM_DN	CEBPB CXCL1 DUSP14 DUSP4 DUSP5 GJA1 HBEGF HILPDA IL1RN IL23A NFKBID NOCT PLSCR1 TMEM171 ZC3H12A
0.0962917	15	200	2.27129	GSE17580 TREG VS TEFF S MANSONI INF UP	https://www.gsea-msigdb.org/gsea/msigdb/human/geneset/GSE17580_TREG_VS_TEFF_S_MANSONI_INF_UP	ALDOC AREG ARRDC4 BCL2L15 EPCAM GJB2 HBEGF HOPX IL18 LIF PDZK1IP1 PLSCR1 PRDM1 RAB31 SEC14L2
0.0962917	15	200	2.27129	GSE17721 CTRL VS GARDIQUIMOD 4H BMDC DN	https://www.gsea-msigdb.org/gsea/msigdb/human/geneset/GSE17721_CTRL_VS_GARDIQUIMOD_4H_BMDC_DN	CCL1 DUSP2 FOXN1 GCH1 IGF2BP1 IL1RN IL23A LGALSL LY75 MYCN PITX1 PLSCR1 STARD5 TMEM54 UPP1
0.0962917	15	200	2.27129	GSE17721 PAM3CSK4 VS GADIQUIMOD 24H BMDC UP	https://www.gsea-msigdb.org/gsea/msigdb/human/geneset/GSE17721_PAM3CSK4_VS_GADIQUIMOD_24H_BMDC_UP	CCL17 CNTFR DHCR24 EGLN3 FDPS GPRC5D LCN2 MGST2 MVD PAFAH2 PGAM1 PLBD1 RAB31 SQLE STARD4
0.0962917	15	200	2.27129	GSE18893 CTRL VS TNF TREATED TREG 24H UP	https://www.gsea-msigdb.org/gsea/msigdb/human/geneset/GSE18893_CTRL_VS_TNF_TREATED_TREG_24H_UP	CSTB DUSP5 ELOVL6 EREG GCH1 GGT1 HILPDA IDI1 KRT36 KRT71 KRT72 LCE3B MOCOS SLC10A6 SLC30A1
0.0962917	15	197	2.30588	GSE19401 UNSTIM VS PAM2CSK4 STIM FOLLICULAR DC UP	https://www.gsea-msigdb.org/gsea/msigdb/human/geneset/GSE19401_UNSTIM_VS_PAM2CSK4_STIM_FOLLICULAR_DC_UP	AK4 ATP11B CACNB4 CCL20 CYP17A1 DUSP5 IAPP IGSF3 LPIN2 MXD1 PFKFB4 PLK3 RAB27B SLC26A4 TM4SF4
0.0962917	15	200	2.27129	GSE19923 E2A KO VS E2A AND HEB KO DP THYMOCYTE DN	https://www.gsea-msigdb.org/gsea/msigdb/human/geneset/GSE19923_E2A_KO_VS_E2A_AND_HEB_KO_DP_THYMOCYTE_DN	AREG CCL1 EHF FDPS FHL2 GCH1 GGH GK HACD3 HSD17B12 IDI1 NUCB2 PDZK1IP1 RCN1 UGCG
0.0962917	15	200	2.27129	GSE21063 CTRL VS ANTI IGM STIM BCELL 16H DN	https://www.gsea-msigdb.org/gsea/msigdb/human/geneset/GSE21063_CTRL_VS_ANTI_IGM_STIM_BCELL_16H_DN	AIRE ASS1 CPS1 CTSE GRHL3 HS3ST1 KRTAP7-1 ORM1 PLEKHG1 PLK3 RPTN SLC17A6 SLC35F3 TBX20 TMEM45B
0.0962917	15	200	2.27129	GSE21774 CD62L POS CD56 BRIGHT VS CD62L NEG CD56 DIM NK CELL UP	https://www.gsea-msigdb.org/gsea/msigdb/human/geneset/GSE21774_CD62L_POS_CD56_BRIGHT_VS_CD62L_NEG_CD56_DIM_NK_CELL_UP	ALDOC ATP6V0A4 CALCB CDK5R1 DCT EGLN3 FFAR4 GALNT3 LCN2 MGST2 MOCOS PGAM1 SH2D5 STARD5 TMEM79
0.0962917	15	199	2.2827	GSE22611 NOD2 VS MUTANT NOD2 TRANSDUCED HEK293T CELL UP	https://www.gsea-msigdb.org/gsea/msigdb/human/geneset/GSE22611_NOD2_VS_MUTANT_NOD2_TRANSDUCED_HEK293T_CELL_UP	AHSG CSF2 FAR2 GAST HS3ST1 IL12B LSS MGLL OPRD1 PORCN PRSS12 RDH11 SGK2 TUBB3 TYRO3
0.0962917	15	196	2.31764	GSE22886 IL2 VS IL15 STIM NKCELL UP	https://www.gsea-msigdb.org/gsea/msigdb/human/geneset/GSE22886_IL2_VS_IL15_STIM_NKCELL_UP	ABCA12 AREG ATP6V0A4 EGLN3 GJB1 GUCY2C IL19 KRT84 LPO PSORS1C2 PSRC1 SGK2 SLC39A2 TEK TYRO3
0.0962917	15	197	2.30588	GSE22886 NAIVE CD8 TCELL VS NEUTROPHIL DN	https://www.gsea-msigdb.org/gsea/msigdb/human/geneset/GSE22886_NAIVE_CD8_TCELL_VS_NEUTROPHIL_DN	AQP9 CEBPB CXCL1 DHRS9 ENDOU EPHB1 LGI2 LIF PI15 RGS4 S100A9 SLC7A11 SPRR2B TGFA WFDC2
0.0962917	15	199	2.2827	GSE23502 WT VS HDC KO MYELOID DERIVED SUPPRESSOR CELL COLON TUMOR DN	https://www.gsea-msigdb.org/gsea/msigdb/human/geneset/GSE23502_WT_VS_HDC_KO_MYELOID_DERIVED_SUPPRESSOR_CELL_COLON_TUMOR_DN	CDHR1 EPHB1 IAPP KRT26 KRT35 KRT84 KRT86 LIPN MYO5B NRG1 OVOL1 PTK6 SNPH STYK1 TMEM125
0.0962917	15	200	2.27129	GSE24142 DN2 VS DN3 THYMOCYTE FETAL UP	https://www.gsea-msigdb.org/gsea/msigdb/human/geneset/GSE24142_DN2_VS_DN3_THYMOCYTE_FETAL_UP	AQP9 BCL3 CKAP4 EGLN3 FGF3 GGT1 GK HBEGF HSD17B12 IDE PANK1 PLSCR1 RAB31 RBP1 TTPA
0.0962917	15	200	2.27129	GSE24142 DN2 VS DN3 THYMOCYTE UP	https://www.gsea-msigdb.org/gsea/msigdb/human/geneset/GSE24142_DN2_VS_DN3_THYMOCYTE_UP	AK2 AQP9 CEBPB CKAP4 FGF3 HBEGF HIP1R HSD17B12 LIF MPO MYCN PLSCR1 RAB31 TMEM40 TTPA
0.0962917	15	200	2.27129	GSE24574 BCL6 HIGH VS LOW TFH CD4 TCELL DN	https://www.gsea-msigdb.org/gsea/msigdb/human/geneset/GSE24574_BCL6_HIGH_VS_LOW_TFH_CD4_TCELL_DN	CCNE1 CSTB DHCR24 DUSP4 EBP ENO1 FABP5 FHL2 GGH GK IL1RN PGD PMVK SLC25A5 THOP1
0.0962917	15	200	2.27129	GSE26488 WT VS HDAC7 DELTAP TG OT2 THYMOCYTE WITH PEPTIDE INJECTION UP	https://www.gsea-msigdb.org/gsea/msigdb/human/geneset/GSE26488_WT_VS_HDAC7_DELTAP_TG_OT2_THYMOCYTE_WITH_PEPTIDE_INJECTION_UP	ACLY CYP17A1 ELF5 FABP5 FGFBP1 GLRX KRT16 KRT71 MPO MVD PTPN5 REEP6 S100A3 SLC5A1 SMPDL3A
0.0962917	15	192	2.36593	GSE2706 UNSTIM VS 2H LPS DC DN	https://www.gsea-msigdb.org/gsea/msigdb/human/geneset/GSE2706_UNSTIM_VS_2H_LPS_DC_DN	ADA CD274 CXCL1 DUSP2 DUSP5 FAM43A GALNT3 IL12B IL18RAP IL1A IL23A INSIG1 PTPN5 TUBB2A ZC3H12A
0.0962917	15	199	2.2827	GSE2770 TGFB AND IL4 VS TGFB AND IL12 TREATED ACT CD4 TCELL 6H UP	https://www.gsea-msigdb.org/gsea/msigdb/human/geneset/GSE2770_TGFB_AND_IL4_VS_TGFB_AND_IL12_TREATED_ACT_CD4_TCELL_6H_UP	ACOT4 AIRE CWH43 IGF2BP2 KCNK6 LRP8 MPZL3 MVD MVK SLC15A1 SLC40A1 SPINT1 SPRR2F TMC1 TREX2
0.0962917	15	200	2.27129	GSE27786 BCELL VS ERYTHROBLAST DN	https://www.gsea-msigdb.org/gsea/msigdb/human/geneset/GSE27786_BCELL_VS_ERYTHROBLAST_DN	ACOX2 ARRDC4 ATP4A EPHB2 EPN3 HES2 KRT36 KRTAP26-1 NAV3 SFTPC SLC39A2 THEM5 TREX2 UBASH3A UROC1
0.0962917	15	200	2.27129	GSE27786 LSK VS NEUTROPHIL DN	https://www.gsea-msigdb.org/gsea/msigdb/human/geneset/GSE27786_LSK_VS_NEUTROPHIL_DN	ACLY AK2 ALOX12B AQP9 DCT GAST HOPX KCNK16 KCTD8 KRT6A NBEAL2 RBP7 SLC30A1 SLC7A11 TYR
0.0962917	15	200	2.27129	GSE28737 WT VS BCL6 HET MARGINAL ZONE BCELL DN	https://www.gsea-msigdb.org/gsea/msigdb/human/geneset/GSE28737_WT_VS_BCL6_HET_MARGINAL_ZONE_BCELL_DN	AMN ASS1 CD274 DUSP14 DUSP5 FABP7 FLG IL12B KRT1 LRAT MXD1 NIPAL1 NUDT17 PSORS1C2 SULT4A1
0.0962917	15	200	2.27129	GSE29164 DAY3 VS DAY7 CD8 TCELL AND IL12 TREATED MELANOMA DN	https://www.gsea-msigdb.org/gsea/msigdb/human/geneset/GSE29164_DAY3_VS_DAY7_CD8_TCELL_AND_IL12_TREATED_MELANOMA_DN	ACOT7 AHSG AOC1 BDH1 BTBD19 CASP14 ELOVL3 GAST KRT72 LY75 NCCRP1 PDZK1IP1 RHOF SHB SLC5A5
0.0962917	15	199	2.2827	GSE29618 PDC VS MDC DAY7 FLU VACCINE UP	https://www.gsea-msigdb.org/gsea/msigdb/human/geneset/GSE29618_PDC_VS_MDC_DAY7_FLU_VACCINE_UP	ADA ALDH5A1 AQP3 CDK5R1 CRYM DUSP5 EGLN3 EPHB1 GGH NUCB2 PAFAH2 SLC39A6 SLC7A11 SNRNP25 UGCG
0.0962917	15	200	2.27129	GSE32423 MEMORY VS NAIVE CD8 TCELL UP	https://www.gsea-msigdb.org/gsea/msigdb/human/geneset/GSE32423_MEMORY_VS_NAIVE_CD8_TCELL_UP	ACOT7 CASP1 CEBPB FGF22 HOPX KCNK6 LRR1 NRG1 PCTP PITX3 PRDM1 PRSS12 PRSS41 PSORS1C2 TMPRSS13
0.0962917	15	197	2.30588	GSE35543 IN VITRO ITREG VS CONVERTED EX ITREG DN	https://www.gsea-msigdb.org/gsea/msigdb/human/geneset/GSE35543_IN_VITRO_ITREG_VS_CONVERTED_EX_ITREG_DN	ALDOC ARC BTBD19 CAPN8 CCL1 CERS3 CHIT1 CRABP2 FHL2 FOXN1 GAST GJA1 HOPX SLC7A11 SMPDL3B
0.0962917	11	123	2.70831	GSE36095 WT VS HDAC9 KO TREG DN	https://www.gsea-msigdb.org/gsea/msigdb/human/geneset/GSE36095_WT_VS_HDAC9_KO_TREG_DN	CLDN4 CYP7B1 DIO1 DNASE1L2 ELF5 GPX2 IGF2BP1 KBTBD8 NFE2L3 SFTPC TTC22
0.0962917	15	200	2.27129	GSE360 CTRL VS L DONOVANI DC DN	https://www.gsea-msigdb.org/gsea/msigdb/human/geneset/GSE360_CTRL_VS_L_DONOVANI_DC_DN	ACOT7 DUSP5 HBEGF HOPX KLK10 KRT16 KRT86 LY75 LYPD3 SLC24A5 SLPI SULT4A1 TGM3 TUBB2A UGCG
0.0962917	15	200	2.27129	GSE360 CTRL VS M TUBERCULOSIS DC DN	https://www.gsea-msigdb.org/gsea/msigdb/human/geneset/GSE360_CTRL_VS_M_TUBERCULOSIS_DC_DN	ADA AK4 CASP1 CKAP4 DUSP5 IL1RN KRT86 LRP8 LYPD3 S100A8 S100A9 SLPI TGM3 TUBB2A TUBB3
0.0962917	15	200	2.27129	GSE360 DC VS MAC B MALAYI HIGH DOSE DN	https://www.gsea-msigdb.org/gsea/msigdb/human/geneset/GSE360_DC_VS_MAC_B_MALAYI_HIGH_DOSE_DN	ADA ALDOC CXCR2 EPHB2 FDPS GLRX LSS MGLL MSMO1 NSDHL S100A8 SMPD1 THOP1 TUBB2A UCHL3
0.0962917	15	200	2.27129	GSE360 L MAJOR VS B MALAYI HIGH DOSE MAC UP	https://www.gsea-msigdb.org/gsea/msigdb/human/geneset/GSE360_L_MAJOR_VS_B_MALAYI_HIGH_DOSE_MAC_UP	AFM AQP9 ARC CASP1 CCL20 CXCL1 DUSP4 DUSP5 GK GPR35 IL12B IL1RN NAV3 PTGES SYN2
0.0962917	15	200	2.27129	GSE36392 EOSINOPHIL VS NEUTROPHIL IL25 TREATED LUNG UP	https://www.gsea-msigdb.org/gsea/msigdb/human/geneset/GSE36392_EOSINOPHIL_VS_NEUTROPHIL_IL25_TREATED_LUNG_UP	BTBD19 CKAP4 CTSE FGF23 GALNT3 IL23A KCTD8 KRT86 MGST2 MPZL3 NFKBID SCRG1 SH2D5 SLC27A4 SLC7A11
0.0962917	15	199	2.2827	GSE36527 CD62L HIGH VS CD62L LOW TREG CD69 NEG KLRG1 NEG DN	https://www.gsea-msigdb.org/gsea/msigdb/human/geneset/GSE36527_CD62L_HIGH_VS_CD62L_LOW_TREG_CD69_NEG_KLRG1_NEG_DN	AFM CYP7B1 DMBT1 GSDMA IL20 MGLL PPIF PROSER2 RGS20 SFTPC SLC30A1 SNRNP25 SYN2 TM7SF2 UGT3A2
0.0962917	15	194	2.34154	GSE36888 UNTREATED VS IL2 TREATED TCELL 6H UP	https://www.gsea-msigdb.org/gsea/msigdb/human/geneset/GSE36888_UNTREATED_VS_IL2_TREATED_TCELL_6H_UP	CEACAM3 DUSP4 GALNT6 GK MXD1 PLSCR1 PTGES RAB31 S100A8 S100A9 SLC24A4 SMPDL3A TBC1D30 TGFA ZC3H12A
0.0962917	11	124	2.68647	GSE37605 C57BL6 VS NOD FOXP3 FUSION GFP TREG UP	https://www.gsea-msigdb.org/gsea/msigdb/human/geneset/GSE37605_C57BL6_VS_NOD_FOXP3_FUSION_GFP_TREG_UP	ADGRF1 AK4 CACNB4 CPN1 IL17A IL20 KLK9 KRT36 KRT86 RAB25 TYR
0.0962917	15	200	2.27129	GSE3982 DC VS BCELL UP	https://www.gsea-msigdb.org/gsea/msigdb/human/geneset/GSE3982_DC_VS_BCELL_UP	ABCC3 ACAT2 ACOT7 ACOX2 CEBPB CTH CXCR2 DHCR24 DHRS9 DSC2 EGLN3 FAM162A FBP1 MAOA RAB31
0.0962917	15	200	2.27129	GSE3982 DC VS CENT MEMORY CD4 TCELL UP	https://www.gsea-msigdb.org/gsea/msigdb/human/geneset/GSE3982_DC_VS_CENT_MEMORY_CD4_TCELL_UP	ABCC3 ACOT7 CCL17 CKAP4 CTSD CXCR2 DHCR24 FABP5 FAM162A FBP1 MAOA NSDHL RAB31 RAB38 SLC30A1
0.0962917	15	196	2.31764	GSE3982 EOSINOPHIL VS BASOPHIL UP	https://www.gsea-msigdb.org/gsea/msigdb/human/geneset/GSE3982_EOSINOPHIL_VS_BASOPHIL_UP	ARC BCL3 CPA4 GALNT3 HUNK KLK6 MGLL MPO MVK PCTP PLA2G2F S100A8 S100A9 SLC7A11 SNRNP25
0.0962917	15	199	2.2827	GSE3982 MEMORY CD4 TCELL VS TH1 DN	https://www.gsea-msigdb.org/gsea/msigdb/human/geneset/GSE3982_MEMORY_CD4_TCELL_VS_TH1_DN	ACOT7 AK2 BCL3 CSF2 DUSP4 ENO1 GGH GGT1 NFE2L3 PDSS1 PPIF SNRNP25 SQLE STEAP1 TUBB3
0.0962917	15	199	2.2827	GSE40274 LEF1 VS FOXP3 AND LEF1 TRANSDUCED ACTIVATED CD4 TCELL UP	https://www.gsea-msigdb.org/gsea/msigdb/human/geneset/GSE40274_LEF1_VS_FOXP3_AND_LEF1_TRANSDUCED_ACTIVATED_CD4_TCELL_UP	ABCC3 BCL3 CD274 CPM EGLN3 FABP5 GLRX GPLD1 HACD3 HOPX IL18 LPIN2 MXD1 PLA2G4F SMPDL3A
0.0962917	15	198	2.29423	GSE41176 UNSTIM VS ANTI IGM STIM BCELL 24H UP	https://www.gsea-msigdb.org/gsea/msigdb/human/geneset/GSE41176_UNSTIM_VS_ANTI_IGM_STIM_BCELL_24H_UP	ACSM3 AHSG AQP3 CCL20 DEGS2 ELOVL3 FOXN1 IL22 KLK7 MBOAT4 RAB27B SEC14L2 STAC2 TMIGD1 WFDC5
0.0962917	15	199	2.2827	GSE41176 UNSTIM VS ANTI IGM STIM TAK1 KO BCELL 24H DN	https://www.gsea-msigdb.org/gsea/msigdb/human/geneset/GSE41176_UNSTIM_VS_ANTI_IGM_STIM_TAK1_KO_BCELL_24H_DN	ADA CCL20 CEACAM3 CKAP4 DUSP14 MAOA MXD1 ORM1 PLSCR1 PTGES S100A8 S100A9 SMPDL3A STEAP1 TBC1D30
0.0962917	13	160	2.46056	GSE4590 SMALL VS VPREB POS LARGE PRE BCELL DN	https://www.gsea-msigdb.org/gsea/msigdb/human/geneset/GSE4590_SMALL_VS_VPREB_POS_LARGE_PRE_BCELL_DN	BSPRY CDK5R1 CDSN FBP1 IL18 LCE1E LCE1F MVD NUP62CL PLK3 PSPH TMEM171 TUBB2A
0.0962917	15	200	2.27129	GSE46606 IRF4 KO VS WT UNSTIM BCELL DN	https://www.gsea-msigdb.org/gsea/msigdb/human/geneset/GSE46606_IRF4_KO_VS_WT_UNSTIM_BCELL_DN	AK4 ASS1 CD274 CYSRT1 EPHB2 FGF23 GCH1 HAPLN3 LCN2 MGARP PTGES SLC34A2 SLC7A11 SMPDL3B ZC3H12A
0.0962917	15	200	2.27129	GSE4748 CTRL VS LPS AND CYANOBACTERIUM LPSLIKE STIM DC 3H DN	https://www.gsea-msigdb.org/gsea/msigdb/human/geneset/GSE4748_CTRL_VS_LPS_AND_CYANOBACTERIUM_LPSLIKE_STIM_DC_3H_DN	ACLY ACSS2 ARC CBR3 CERS4 EGLN3 ERMP1 FDPS GALE HMGCR LPO NFE2L3 PLK3 SMPD1 STARD4
0.0962917	15	199	2.2827	GSE8678 IL7R LOW VS HIGH EFF CD8 TCELL UP	https://www.gsea-msigdb.org/gsea/msigdb/human/geneset/GSE8678_IL7R_LOW_VS_HIGH_EFF_CD8_TCELL_UP	CES4A CHIT1 CTSD CYP17A1 DUSP5 ELOVL7 ENDOD1 FHL2 IL18RAP LRP8 LRRC75B NUDT17 PRDM1 SLC5A1 SMPDL3B
0.0962917	15	200	2.27129	GSE9960 GRAM POS VS GRAM NEG AND POS SEPSIS PBMC DN	https://www.gsea-msigdb.org/gsea/msigdb/human/geneset/GSE9960_GRAM_POS_VS_GRAM_NEG_AND_POS_SEPSIS_PBMC_DN	AK2 BCL3 CYP17A1 DMBT1 IL1A KLK6 KRTDAP LCN2 MXD1 PRDM1 RASAL1 RDH11 RNASE1 SULT2B1 WFDC2
0.0962917	6	43	4.22565	LI PBMC MENOMUNE A C Y W 135 AGE 18 45YO CORRELATED WITH ANTIBODY RESPONSE 3DY POSITIVE	https://www.gsea-msigdb.org/gsea/msigdb/human/geneset/LI_PBMC_MENOMUNE_A_C_Y_W_135_AGE_18_45YO_CORRELATED_WITH_ANTIBODY_RESPONSE_3DY_POSITIVE	BCL3 CCL20 FAR2 IL23A NFKBID PCTP
0.107767	11	126	2.64383	FLETCHER PBMC BCG 10W INFANT BCG STIMULATED VS UNSTIMULATED 10W UP	https://www.gsea-msigdb.org/gsea/msigdb/human/geneset/FLETCHER_PBMC_BCG_10W_INFANT_BCG_STIMULATED_VS_UNSTIMULATED_10W_UP	ACOT7 ADA AQP9 CCL1 CCL20 CSF2 CXCL1 DUSP5 IL12B IL1A LIF
0.108271	14	183	2.3168	GSE18791 UNSTIM VS NEWCATSLE VIRUS DC 2H UP	https://www.gsea-msigdb.org/gsea/msigdb/human/geneset/GSE18791_UNSTIM_VS_NEWCATSLE_VIRUS_DC_2H_UP	ASS1 CNFN CTSE FGFBP3 IL13RA2 KRT35 KRTDAP LCN2 LRFN2 NTM PNPLA1 RGS4 SPRR4 TMC1
0.118605	14	185	2.29175	GSE25502 WT VS KLF13 KO THYMIC MEMORY LIKE CD8 TCELL DN	https://www.gsea-msigdb.org/gsea/msigdb/human/geneset/GSE25502_WT_VS_KLF13_KO_THYMIC_MEMORY_LIKE_CD8_TCELL_DN	AQP9 CNTN2 CYP8B1 ELOVL4 GJA3 GML KLK6 KLK8 MGARP MVK PRDM1 SEC14L2 STAC2 TMPRSS4
0.119227	11	128	2.60252	GSE2770 IL12 VS TGFB AND IL12 TREATED ACT CD4 TCELL 2H UP	https://www.gsea-msigdb.org/gsea/msigdb/human/geneset/GSE2770_IL12_VS_TGFB_AND_IL12_TREATED_ACT_CD4_TCELL_2H_UP	ACTBL2 ADM2 ANKK1 AREG BDKRB2 CEACAM19 CORIN CPNE4 CSTB DIO1 DUOX1
0.127326	48	972	1.4955	HARALAMBIEVA PBMC M M R II AGE 11 22YO VACCINATED VS UNVACCINATED 7YR UP	https://www.gsea-msigdb.org/gsea/msigdb/human/geneset/HARALAMBIEVA_PBMC_M_M_R_II_AGE_11_22YO_VACCINATED_VS_UNVACCINATED_7YR_UP	ABHD17C ACAN ADM2 AIM2 AK4 ANKRD22 BSPRY CASP1 CD274 CEMIP CKAP4 CYP1A1 CYP7B1 DUSP5 ELOVL3 ELOVL7 ENDOD1 ENDOU EPHB1 ERICH3 FAM3B FAR2 GCH1 GJA3 GJB2 HAPLN3 IGF2BP2 IL1RN KCNE1 LIF LPIN2 LSS LYPD5 MOCOS MXD1 NFE2L3 NIPAL4 PLSCR1 RGS20 SLC35F3 SOAT1 TCHH TGFA TMEM171 TMEM229B TMPRSS13 TUBB2A TUBB3
0.131582	11	130	2.56248	GSE37605 C57BL6 VS NOD FOXP3 IRES GFP TREG UP	https://www.gsea-msigdb.org/gsea/msigdb/human/geneset/GSE37605_C57BL6_VS_NOD_FOXP3_IRES_GFP_TREG_UP	CPNE4 IL17F KCNV1 KRTAP7-1 MALL MAPK13 PSORS1C2 RIMS2 SLURP1 SNPH TACR3
0.131582	13	168	2.34339	GSE6269 E COLI VS STREP PNEUMO INF PBMC DN	https://www.gsea-msigdb.org/gsea/msigdb/human/geneset/GSE6269_E_COLI_VS_STREP_PNEUMO_INF_PBMC_DN	CHIT1 CKAP4 CTSD EREG GGH LCN2 ORM1 PGD PLBD1 S100A9 SLPI TNFSF13 UGCG
0.145446	14	190	2.23144	GSE17974 0H VS 0.5H IN VITRO ACT CD4 TCELL DN	https://www.gsea-msigdb.org/gsea/msigdb/human/geneset/GSE17974_0H_VS_0.5H_IN_VITRO_ACT_CD4_TCELL_DN	AREG DUSP2 DUSP4 FABP7 GJA1 ICOS IDI1 KLK6 NFKBID PRSS12 SDR42E1 SLC17A6 SLC30A1 SLCO4C1
0.151335	14	191	2.21976	GSE18791 CTRL VS NEWCASTLE VIRUS DC 14H DN	https://www.gsea-msigdb.org/gsea/msigdb/human/geneset/GSE18791_CTRL_VS_NEWCASTLE_VIRUS_DC_14H_DN	AIM2 CRYM DUSP5 GCH1 HILPDA IGF2BP1 MXD1 NIPAL4 NRG1 PITX1 PLSCR1 SDCBP2 STARD5 WFDC5
0.15398	14	200	2.11987	GOLDRATH NAIVE VS MEMORY CD8 TCELL DN	https://www.gsea-msigdb.org/gsea/msigdb/human/geneset/GOLDRATH_NAIVE_VS_MEMORY_CD8_TCELL_DN	ACOT7 AQP9 CASP1 GGH GK GLRX HIP1R IL18RAP NBEAL2 PGAM1 PLBD1 PLSCR1 PRDM1 PRSS12
0.15398	14	200	2.11987	GSE10239 NAIVE VS DAY4.5 EFF CD8 TCELL DN	https://www.gsea-msigdb.org/gsea/msigdb/human/geneset/GSE10239_NAIVE_VS_DAY4.5_EFF_CD8_TCELL_DN	ACOT7 CASP1 CCNE1 DUSP4 FABP5 LRP8 LRR1 PDSS1 PLSCR1 PMVK PRDM1 SDCBP2 SQLE UCHL3
0.15398	14	200	2.11987	GSE10239 NAIVE VS KLRG1HIGH EFF CD8 TCELL DN	https://www.gsea-msigdb.org/gsea/msigdb/human/geneset/GSE10239_NAIVE_VS_KLRG1HIGH_EFF_CD8_TCELL_DN	ASS1 CCNE1 DUSP14 DUSP4 ENDOD1 LRP8 LRR1 LSS PDSS1 PLSCR1 PMVK PRDM1 SDCBP2 UCHL3
0.15398	14	200	2.11987	GSE10273 LOW IL7 VS HIGH IL7 AND IRF4 IN IRF4 8 NULL PRE BCELL UP	https://www.gsea-msigdb.org/gsea/msigdb/human/geneset/GSE10273_LOW_IL7_VS_HIGH_IL7_AND_IRF4_IN_IRF4_8_NULL_PRE_BCELL_UP	ADA ASAH2 CKAP4 CTSE DNASE2B ENDOU IL1RN RGN SCNN1A SDR42E1 SLC25A1 STAC2 SYT4 TYRP1
0.15398	14	200	2.11987	GSE12392 IFNAR KO VS IFNB KO CD8 NEG SPLEEN DC DN	https://www.gsea-msigdb.org/gsea/msigdb/human/geneset/GSE12392_IFNAR_KO_VS_IFNB_KO_CD8_NEG_SPLEEN_DC_DN	AREG CD19 DMBT1 DUSP2 ELF3 HOPX KRTDAP MPO NOCT ORM1 RDH11 RNASE1 SMPDL3A UGCG
0.15398	14	200	2.11987	GSE13306 LAMINA PROPRIA VS SPLEEN TREG DN	https://www.gsea-msigdb.org/gsea/msigdb/human/geneset/GSE13306_LAMINA_PROPRIA_VS_SPLEEN_TREG_DN	ACAT2 AQP9 DSC1 EGLN3 FGFBP1 IL22 LSS LY6K RDH12 RELL2 S100A9 SCRG1 STARD4 THEM5
0.15398	14	200	2.11987	GSE13522 WT VS IFNAR KO SKING T CRUZI Y STRAIN INF UP	https://www.gsea-msigdb.org/gsea/msigdb/human/geneset/GSE13522_WT_VS_IFNAR_KO_SKING_T_CRUZI_Y_STRAIN_INF_UP	ABHD17C AQP3 CCL20 CTSE DUSP14 DUSP4 ENDOD1 FABP5 FFAR4 HOPX ICOS IL17A MXD1 TMPRSS13
0.15398	14	200	2.11987	GSE14769 UNSTIM VS 120MIN LPS BMDM DN	https://www.gsea-msigdb.org/gsea/msigdb/human/geneset/GSE14769_UNSTIM_VS_120MIN_LPS_BMDM_DN	AREG CCL17 CD274 CSF2 DUSP14 DUSP2 GJA1 GSDMA HBEGF HILPDA IL1RN LPIN2 SLC7A11 TMEM171
0.15398	14	200	2.11987	GSE14769 UNSTIM VS 60MIN LPS BMDM DN	https://www.gsea-msigdb.org/gsea/msigdb/human/geneset/GSE14769_UNSTIM_VS_60MIN_LPS_BMDM_DN	ABHD17C CDK5R1 CEBPB CXCL1 DUSP2 DUSP4 DUSP5 GJA1 HILPDA MXD1 NFKBID NOCT PLSCR1 ZC3H12A
0.15398	14	198	2.14128	GSE15330 LYMPHOID MULTIPOTENT VS GRANULOCYTE MONOCYTE PROGENITOR UP	https://www.gsea-msigdb.org/gsea/msigdb/human/geneset/GSE15330_LYMPHOID_MULTIPOTENT_VS_GRANULOCYTE_MONOCYTE_PROGENITOR_UP	ANKRD22 BDH1 DUOXA1 ECHDC1 ERMP1 GPR143 KCNE1 MGST2 NFE2L3 PSPH SLC30A3 SMPDL3A TEX101 TGFA
0.15398	13	179	2.19939	GSE15330 LYMPHOID MULTIPOTENT VS MEGAKARYOCYTE ERYTHROID PROGENITOR IKAROS KO DN	https://www.gsea-msigdb.org/gsea/msigdb/human/geneset/GSE15330_LYMPHOID_MULTIPOTENT_VS_MEGAKARYOCYTE_ERYTHROID_PROGENITOR_IKAROS_KO_DN	ACOT7 CASP1 DUSP5 GALNT3 GGH HOPX IL18RAP LPIN2 PLSCR1 PRDM1 S100A8 S100A9 SMPDL3B
0.15398	14	200	2.11987	GSE15930 NAIVE VS 72H IN VITRO STIM IFNAB CD8 TCELL DN	https://www.gsea-msigdb.org/gsea/msigdb/human/geneset/GSE15930_NAIVE_VS_72H_IN_VITRO_STIM_IFNAB_CD8_TCELL_DN	ACOT7 BLMH FAM162A FDPS GLRX HIP1R IDI1 MSMO1 NOCT PGAM1 PSPH SMPD1 SNRNP25 TMEM97
0.15398	14	200	2.11987	GSE15930 STIM VS STIM AND IL12 72H CD8 T CELL DN	https://www.gsea-msigdb.org/gsea/msigdb/human/geneset/GSE15930_STIM_VS_STIM_AND_IL12_72H_CD8_T_CELL_DN	GCH1 GJA1 GJB2 GPR37 KCNE1 KRT6A KRTDAP MC1R OPRD1 REEP6 RGS4 SFTPC SHF SNRNP25
0.15398	14	199	2.13052	GSE15930 STIM VS STIM AND TRICHOSTATINA 72H CD8 T CELL DN	https://www.gsea-msigdb.org/gsea/msigdb/human/geneset/GSE15930_STIM_VS_STIM_AND_TRICHOSTATINA_72H_CD8_T_CELL_DN	GBA2 GCH1 GJA1 GPR37 IL1RN KCNE1 KRT6A MC1R REEP6 SFTPC SHF SNRNP25 SRMS TMEM50B
0.15398	14	199	2.13052	GSE16450 CTRL VS IFNA 6H STIM MATURE NEURON CELL LINE UP	https://www.gsea-msigdb.org/gsea/msigdb/human/geneset/GSE16450_CTRL_VS_IFNA_6H_STIM_MATURE_NEURON_CELL_LINE_UP	CWH43 GRHL3 ICOS KLK11 KLKB1 MGST2 MXD1 NCCRP1 NIPAL1 NTM PANX3 RCN1 SYT4 TBC1D30
0.15398	14	200	2.11987	GSE16450 IMMATURE VS MATURE NEURON CELL LINE 6H IFNA STIM DN	https://www.gsea-msigdb.org/gsea/msigdb/human/geneset/GSE16450_IMMATURE_VS_MATURE_NEURON_CELL_LINE_6H_IFNA_STIM_DN	ALDH5A1 B3GNT7 DMBT1 GALNT6 GDPD3 GLRX LIPN LRAT NIPAL1 PNPLA1 PRDM1 SEC14L2 SUN3 TYRO3
0.15398	14	200	2.11987	GSE17721 POLYIC VS CPG 2H BMDC DN	https://www.gsea-msigdb.org/gsea/msigdb/human/geneset/GSE17721_POLYIC_VS_CPG_2H_BMDC_DN	AMN DUSP2 GSTM5 HILPDA HSD17B12 KRT85 LY75 PLA2G2E PLPPR2 PTGES SLC7A11 SMOX SPTBN4 TUBB2A
0.15398	13	179	2.19939	GSE18791 CTRL VS NEWCASTLE VIRUS DC 2H DN	https://www.gsea-msigdb.org/gsea/msigdb/human/geneset/GSE18791_CTRL_VS_NEWCASTLE_VIRUS_DC_2H_DN	AREG BTBD19 GJB6 GK GPLD1 KBTBD8 MXD1 NFKBID NIPAL1 SAMD5 SNAP91 SPTBN4 SUN3
0.15398	14	199	2.13052	GSE19923 E2A KO VS HEB AND E2A KO DP THYMOCYTE UP	https://www.gsea-msigdb.org/gsea/msigdb/human/geneset/GSE19923_E2A_KO_VS_HEB_AND_E2A_KO_DP_THYMOCYTE_UP	AREG ASS1 CCL1 FHL2 GCH1 HBEGF HMGCR HSD17B12 IDI1 MPO MSMO1 NOCT SQLE TMEM229B
0.15398	14	200	2.11987	GSE20715 0H VS 24H OZONE TLR4 KO LUNG DN	https://www.gsea-msigdb.org/gsea/msigdb/human/geneset/GSE20715_0H_VS_24H_OZONE_TLR4_KO_LUNG_DN	ABHD17C AREG BCL3 CCL17 ELF3 GDPD1 GJB6 GPX2 HILPDA LCN2 LGALSL PGD RGS4 SLC10A6
0.15398	14	200	2.11987	GSE21063 CTRL VS ANTI IGM STIM BCELL NFATC1 KO 16H UP	https://www.gsea-msigdb.org/gsea/msigdb/human/geneset/GSE21063_CTRL_VS_ANTI_IGM_STIM_BCELL_NFATC1_KO_16H_UP	ACOT7 ARC CTSD DUSP2 FHL2 GLRX KRT71 LANCL3 LYPD3 MGAT5B MGLL PLK3 PTGES SLC34A2
0.15398	14	200	2.11987	GSE21380 TFH VS GERMINAL CENTER TFH CD4 TCELL UP	https://www.gsea-msigdb.org/gsea/msigdb/human/geneset/GSE21380_TFH_VS_GERMINAL_CENTER_TFH_CD4_TCELL_UP	BDH1 BSPRY CD274 FCHSD1 GJB1 GRHL3 IL1A KRT1 LCN2 MGST2 MOCOS ORM1 RAB38 TMEM40
0.15398	14	199	2.13052	GSE21774 CD62L POS CD56 DIM VS CD62L NEG CD56 DIM NK CELL DN	https://www.gsea-msigdb.org/gsea/msigdb/human/geneset/GSE21774_CD62L_POS_CD56_DIM_VS_CD62L_NEG_CD56_DIM_NK_CELL_DN	CXCR2 DUOX1 EGLN3 ENO1 GALNT3 GJB2 GLRX IL1A KRTAP11-1 LCN2 MGST2 PGAM1 RGS4 SPIRE2
0.15398	14	197	2.15215	GSE22611 MUTANT NOD2 VS CTRL TRANSDUCED HEK293T CELL UP	https://www.gsea-msigdb.org/gsea/msigdb/human/geneset/GSE22611_MUTANT_NOD2_VS_CTRL_TRANSDUCED_HEK293T_CELL_UP	ABCG4 AHSG CCL20 CPA4 CSF2 ETNPPL GCH1 IL12B INSIG1 LSS MGLL MSX2 PLK3 TYRO3
0.15398	14	200	2.11987	GSE22886 DAY0 VS DAY1 MONOCYTE IN CULTURE DN	https://www.gsea-msigdb.org/gsea/msigdb/human/geneset/GSE22886_DAY0_VS_DAY1_MONOCYTE_IN_CULTURE_DN	AK4 CSTB CXCL1 DUSP4 HBEGF IL1RN MAPK13 MGLL PPIF RHOF SLC7A11 UGCG UPP1 ZC3H12A
0.15398	14	198	2.14128	GSE22886 NAIVE CD4 TCELL VS NEUTROPHIL DN	https://www.gsea-msigdb.org/gsea/msigdb/human/geneset/GSE22886_NAIVE_CD4_TCELL_VS_NEUTROPHIL_DN	AP1M2 AQP9 CEBPB CXCL1 CXCR2 DHRS9 EPHB1 PI15 PLSCR1 RGS4 S100A9 SLC39A2 SLC7A11 TACR3
0.15398	14	199	2.13052	GSE23321 CENTRAL MEMORY VS NAIVE CD8 TCELL UP	https://www.gsea-msigdb.org/gsea/msigdb/human/geneset/GSE23321_CENTRAL_MEMORY_VS_NAIVE_CD8_TCELL_UP	ASPRV1 CXCL1 CXCR2 FAM162A HBEGF HSD17B2 IL1A LCN2 MID1IP1 MOCOS PLK3 S100A8 S100A9 UPP1
0.15398	14	199	2.13052	GSE24634 IL4 VS CTRL TREATED NAIVE CD4 TCELL DAY10 DN	https://www.gsea-msigdb.org/gsea/msigdb/human/geneset/GSE24634_IL4_VS_CTRL_TREATED_NAIVE_CD4_TCELL_DAY10_DN	AK2 CASP1 CEBPB CKAP4 CST6 DHRS9 DUSP5 GK IL1RN PGD RAB31 RCN1 SLC30A1 UPP1
0.15398	14	199	2.13052	GSE24972 MARGINAL ZONE BCELL VS FOLLICULAR BCELL IRF8 KO UP	https://www.gsea-msigdb.org/gsea/msigdb/human/geneset/GSE24972_MARGINAL_ZONE_BCELL_VS_FOLLICULAR_BCELL_IRF8_KO_UP	ANKRD22 CBR3 CTSE HS3ST1 ICOS IL22 LGALSL MXD1 OTUD7A PLK3 SLC28A3 SLC7A11 TCHH TPH1
0.15398	14	195	2.17423	GSE25123 IL4 VS IL4 AND ROSIGLITAZONE STIM PPARG KO MACROPHAGE DAY10 DN	https://www.gsea-msigdb.org/gsea/msigdb/human/geneset/GSE25123_IL4_VS_IL4_AND_ROSIGLITAZONE_STIM_PPARG_KO_MACROPHAGE_DAY10_DN	AK4 CCL20 EREG FAM43A GALNT6 IL1A IL1RN MAOA PGAM1 PLK3 PPIF SHB SQLE ZC3H12A
0.15398	14	200	2.11987	GSE2585 CD80 HIGH VS LOW AIRE KO MTEC UP	https://www.gsea-msigdb.org/gsea/msigdb/human/geneset/GSE2585_CD80_HIGH_VS_LOW_AIRE_KO_MTEC_UP	ATP13A4 EGLN3 GK IAPP IL1A KRT17 KRT79 PTK6 SERINC2 SERPINB12 SLURP1 SPX TMPRSS11A ZC3H12A
0.15398	14	200	2.11987	GSE2585 CTEC VS THYMIC DC UP	https://www.gsea-msigdb.org/gsea/msigdb/human/geneset/GSE2585_CTEC_VS_THYMIC_DC_UP	CBR3 CPA2 FDPS KRT17 KRT26 LPIN2 MFGE8 NCCRP1 NSDHL PI15 SLC37A2 SLC7A11 TTC22 WFDC2
0.15398	14	200	2.11987	GSE26343 UNSTIM VS LPS STIM NFAT5 KO MACROPHAGE DN	https://www.gsea-msigdb.org/gsea/msigdb/human/geneset/GSE26343_UNSTIM_VS_LPS_STIM_NFAT5_KO_MACROPHAGE_DN	AK2 AREG BCL3 CCL17 CEBPB CXCL1 DUSP2 DUSP5 FAM83E GCH1 IL12B IL1A IL1RN PRDM1
0.15398	14	199	2.13052	GSE2770 IL12 AND TGFB VS IL4 TREATED ACT CD4 TCELL 6H DN	https://www.gsea-msigdb.org/gsea/msigdb/human/geneset/GSE2770_IL12_AND_TGFB_VS_IL4_TREATED_ACT_CD4_TCELL_6H_DN	ACOT12 ELF3 GPR39 HES2 HOPX HTR1B KLK8 KRT81 MVD PSAPL1 RAB31 RAB38 SLC6A14 SMPDL3A
0.15398	12	159	2.28557	GSE2770 IL12 VS IL4 TREATED ACT CD4 TCELL 2H DN	https://www.gsea-msigdb.org/gsea/msigdb/human/geneset/GSE2770_IL12_VS_IL4_TREATED_ACT_CD4_TCELL_2H_DN	S100A8 S100A9 SLC27A4 SNAP91 SNPH SPINK14 ST8SIA6 TDRD5 TMEM54 TYR UPP1 WFDC2
0.15398	14	200	2.11987	GSE2770 UNTREATED VS TGFB AND IL12 TREATED ACT CD4 TCELL 6H DN	https://www.gsea-msigdb.org/gsea/msigdb/human/geneset/GSE2770_UNTREATED_VS_TGFB_AND_IL12_TREATED_ACT_CD4_TCELL_6H_DN	AP1M2 AQP3 ASPRV1 BTBD19 CERS4 DEGS2 KRT28 LYPD3 MVD NTRK1 PORCN PSCA STARD4 THOP1
0.15398	14	200	2.11987	GSE2826 WT VS BTK KO BCELL DN	https://www.gsea-msigdb.org/gsea/msigdb/human/geneset/GSE2826_WT_VS_BTK_KO_BCELL_DN	ABCC3 DHCR24 GALNT3 GLRX ICOS IL18 IL1A MAPK13 MSX2 S100A8 S100A9 SLC10A6 TYRO3 UGCG
0.15398	14	195	2.17423	GSE30971 CTRL VS LPS STIM MACROPHAGE WBP7 HET 2H UP	https://www.gsea-msigdb.org/gsea/msigdb/human/geneset/GSE30971_CTRL_VS_LPS_STIM_MACROPHAGE_WBP7_HET_2H_UP	AK4 CCL1 CCL20 ELOVL7 GJB2 HBEGF IL1A PGD PNPLA1 PTGES SGPP2 SMPDL3A UPP1 ZC3H12A
0.15398	14	199	2.13052	GSE30971 WBP7 HET VS KO MACROPHAGE 4H LPS STIM UP	https://www.gsea-msigdb.org/gsea/msigdb/human/geneset/GSE30971_WBP7_HET_VS_KO_MACROPHAGE_4H_LPS_STIM_UP	AK4 BTBD19 CXCL1 ELOVL7 LRP8 MAPK13 PDSS1 PLK3 PPIF RCN1 SLC7A11 TMEM45B TUBB3 ZC3H12A
0.15398	14	200	2.11987	GSE31622 WT VS KLF3 KO BCELL DN	https://www.gsea-msigdb.org/gsea/msigdb/human/geneset/GSE31622_WT_VS_KLF3_KO_BCELL_DN	AIRE CRABP2 EGLN3 GPR35 KCNK6 KRT16 LRP8 MGLL PLBD1 PRSS8 SLC17A6 SLC7A11 STEAP1 SUN3
0.15398	14	200	2.11987	GSE32034 LY6C HIGH VS LOW MONOCYTE UP	https://www.gsea-msigdb.org/gsea/msigdb/human/geneset/GSE32034_LY6C_HIGH_VS_LOW_MONOCYTE_UP	ACLY AQP9 CALCB CASP1 HILPDA HOPX ICOS IL17A LCN2 MID1IP1 NSDHL PRDM1 SLC37A2 TEK
0.15398	14	200	2.11987	GSE3203 HEALTHY VS INFLUENZA INFECTED LN BCELL DN	https://www.gsea-msigdb.org/gsea/msigdb/human/geneset/GSE3203_HEALTHY_VS_INFLUENZA_INFECTED_LN_BCELL_DN	DNMT3L FABP12 IL18RAP KCNK6 KLKB1 KRT16 OTOP2 PRSS41 SLC39A2 SLC6A14 TMEM86A UGT3A2 UROC1 ZFP92
0.15398	14	199	2.13052	GSE32423 IL7 VS IL7 IL4 NAIVE CD8 TCELL UP	https://www.gsea-msigdb.org/gsea/msigdb/human/geneset/GSE32423_IL7_VS_IL7_IL4_NAIVE_CD8_TCELL_UP	AOC1 ASPG CYSRT1 ELOVL6 GGT1 KRT25 KRTAP26-1 LRRC75B NCCRP1 NUCB2 SDR16C5 STK33 TBX20 TGM3
0.15398	14	200	2.11987	GSE34205 HEALTHY VS RSV INF INFANT PBMC DN	https://www.gsea-msigdb.org/gsea/msigdb/human/geneset/GSE34205_HEALTHY_VS_RSV_INF_INFANT_PBMC_DN	CCNE1 DSC2 IL1RN KLK14 KRT1 LCN2 MPO ORM1 PLBD1 S100A8 S100A9 SERINC2 SLPI TUBB3
0.15398	14	198	2.14128	GSE360 CTRL VS T GONDII DC DN	https://www.gsea-msigdb.org/gsea/msigdb/human/geneset/GSE360_CTRL_VS_T_GONDII_DC_DN	AK4 ALDH3B2 DCT DUSP4 DUSP5 GGH KRTAP26-1 LY75 MGLL NTRK1 SFTPC SLC24A5 TGM3 TUBB2A
0.15398	14	198	2.14128	GSE360 T GONDII VS B MALAYI HIGH DOSE DC UP	https://www.gsea-msigdb.org/gsea/msigdb/human/geneset/GSE360_T_GONDII_VS_B_MALAYI_HIGH_DOSE_DC_UP	AK4 CCL17 CDH6 DUSP4 DUSP5 ENO1 GCH1 IL1A KRT16 KRTAP26-1 LY75 MGLL SFTPC SYCP1
0.15398	14	197	2.15215	GSE360 T GONDII VS B MALAYI LOW DOSE DC UP	https://www.gsea-msigdb.org/gsea/msigdb/human/geneset/GSE360_T_GONDII_VS_B_MALAYI_LOW_DOSE_DC_UP	AHSG AIM2 AK4 ARC DUSP4 DUSP5 GCH1 GLRA3 KRT16 KRTAP26-1 LY75 MGLL SYCP1 TUBB2A
0.15398	14	200	2.11987	GSE36392 TYPE 2 MYELOID VS EOSINOPHIL IL25 TREATED LUNG DN	https://www.gsea-msigdb.org/gsea/msigdb/human/geneset/GSE36392_TYPE_2_MYELOID_VS_EOSINOPHIL_IL25_TREATED_LUNG_DN	CD274 DMBT1 GCH1 GK GLRX IL18RAP IL23A KCTD8 LCN2 MAPK13 PIWIL2 S100A8 SCRG1 SH2D5
0.15398	14	200	2.11987	GSE36392 TYPE 2 MYELOID VS MAC IL25 TREATED LUNG UP	https://www.gsea-msigdb.org/gsea/msigdb/human/geneset/GSE36392_TYPE_2_MYELOID_VS_MAC_IL25_TREATED_LUNG_UP	AMN AOC1 CXCL1 FHL2 GALNT6 HORMAD2 HS3ST1 IL1RN KRT84 MALL NRXN1 PLA2G2F RDH11 SDR9C7
0.15398	14	200	2.11987	GSE36476 CTRL VS TSST ACT 16H MEMORY CD4 TCELL YOUNG DN	https://www.gsea-msigdb.org/gsea/msigdb/human/geneset/GSE36476_CTRL_VS_TSST_ACT_16H_MEMORY_CD4_TCELL_YOUNG_DN	AK4 CCL17 CCL20 ENO1 FABP5 GK HILPDA IGSF3 MAPK13 MGLL MSMO1 PGAM1 RCN1 SQLE
0.15398	13	175	2.24966	GSE37301 PRO BCELL VS GRANULOCYTE MONOCYTE PROGENITOR DN	https://www.gsea-msigdb.org/gsea/msigdb/human/geneset/GSE37301_PRO_BCELL_VS_GRANULOCYTE_MONOCYTE_PROGENITOR_DN	ACLY CEBPB DHCR24 HMGCR IDI1 MOCOS NSDHL PLK3 PTPN5 SDCBP2 SLC37A2 SLC39A6 STARD4
0.15398	14	199	2.13052	GSE37533 UNTREATED VS PIOGLIZATONE TREATED CD4 TCELL PPARG1 AND FOXP3 TRASDUCED UP	https://www.gsea-msigdb.org/gsea/msigdb/human/geneset/GSE37533_UNTREATED_VS_PIOGLIZATONE_TREATED_CD4_TCELL_PPARG1_AND_FOXP3_TRASDUCED_UP	CCL1 CEBPB CSTB CXCL1 ENO1 FBP1 IL12B IL1A IL1RN MSMO1 PDSS1 PPIF UPP1 ZC3H12A
0.15398	12	154	2.35978	GSE3920 UNTREATED VS IFNG TREATED ENDOTHELIAL CELL UP	https://www.gsea-msigdb.org/gsea/msigdb/human/geneset/GSE3920_UNTREATED_VS_IFNG_TREATED_ENDOTHELIAL_CELL_UP	CBR3 CD274 CEACAM19 CRABP2 DUSP4 DUSP5 KRTAP26-1 LIF PLK3 RGS4 SMOX ZC3H12A
0.15398	14	200	2.11987	GSE39820 CTRL VS IL1B IL6 IL23A CD4 TCELL DN	https://www.gsea-msigdb.org/gsea/msigdb/human/geneset/GSE39820_CTRL_VS_IL1B_IL6_IL23A_CD4_TCELL_DN	BCL2L15 BCL3 GCH1 GJA1 GSTM5 IL17A MGLL NUCB2 PFKFB4 PIWIL2 RND1 SMOX STARD5 UPP1
0.15398	14	198	2.14128	GSE3982 EFF MEMORY CD4 TCELL VS TH2 UP	https://www.gsea-msigdb.org/gsea/msigdb/human/geneset/GSE3982_EFF_MEMORY_CD4_TCELL_VS_TH2_UP	AQP3 CYP1A1 ELF3 FBP1 IAPP IL19 LPIN2 NAV3 PMEL PSORS1C2 RAB27B SLC30A3 SPDEF STEAP1
0.15398	14	198	2.14128	GSE41176 UNSTIM VS ANTI IGM STIM TAK1 KO BCELL 3H UP	https://www.gsea-msigdb.org/gsea/msigdb/human/geneset/GSE41176_UNSTIM_VS_ANTI_IGM_STIM_TAK1_KO_BCELL_3H_UP	ARRDC4 CDHR1 CORIN CYP17A1 GML KLKB1 KRT35 KRTDAP MAB21L3 MBOAT4 PI15 SH2D5 SLC24A4 SLC35F3
0.15398	14	200	2.11987	GSE42088 UNINF VS LEISHMANIA INF DC 2H UP	https://www.gsea-msigdb.org/gsea/msigdb/human/geneset/GSE42088_UNINF_VS_LEISHMANIA_INF_DC_2H_UP	AK4 CSF2 CSTB CXCL1 EHF IGSF3 IL12B IL19 IL23A LSS MGLL MSMO1 PDSS1 RCN1
0.15398	14	200	2.11987	GSE43863 TH1 VS LY6C INT CXCR5POS MEMORY CD4 TCELL DN	https://www.gsea-msigdb.org/gsea/msigdb/human/geneset/GSE43863_TH1_VS_LY6C_INT_CXCR5POS_MEMORY_CD4_TCELL_DN	B3GNT7 EPCAM EPHB2 FABP12 GJB1 GJB2 GPR35 GPR37 LGI2 OLAH RAB25 SLC40A1 SYT16 VSIG8
0.15398	14	198	2.14128	GSE45365 NK CELL VS BCELL UP	https://www.gsea-msigdb.org/gsea/msigdb/human/geneset/GSE45365_NK_CELL_VS_BCELL_UP	ABHD17C ARC ASS1 CBR3 CYP7B1 FAM43A LIF MID1IP1 NFKBID PTGES RND1 S100A8 SLC39A6 STX19
0.15398	14	200	2.11987	GSE46606 DAY1 VS DAY3 CD40L IL2 IL5 STIMULATED IRF4MID BCELL UP	https://www.gsea-msigdb.org/gsea/msigdb/human/geneset/GSE46606_DAY1_VS_DAY3_CD40L_IL2_IL5_STIMULATED_IRF4MID_BCELL_UP	CCL1 CYP8B1 DUSP14 ELOVL3 HIP1R ICOS IGF2BP2 IL12B KRTAP19-3 PLK3 SLC15A1 SPTBN4 ST8SIA6 UGCG
0.15398	14	200	2.11987	GSE5542 IFNG VS IFNA AND IFNG TREATED EPITHELIAL CELLS 24H DN	https://www.gsea-msigdb.org/gsea/msigdb/human/geneset/GSE5542_IFNG_VS_IFNA_AND_IFNG_TREATED_EPITHELIAL_CELLS_24H_DN	CBR3 CTH EREG FABP5 GALNT6 HSD17B2 IL12B KCNK6 LANCL3 NFKBID SGK2 SGPP2 ST8SIA6 TPH1
0.15398	14	199	2.13052	GSE5542 UNTREATED VS IFNA TREATED EPITHELIAL CELLS 6H UP	https://www.gsea-msigdb.org/gsea/msigdb/human/geneset/GSE5542_UNTREATED_VS_IFNA_TREATED_EPITHELIAL_CELLS_6H_UP	ERICH3 IL18RAP LPIN2 LRP8 LRRC9 MVD NAV3 NBEAL2 PRDM1 SLC28A3 SLC7A11 SYN2 SYT16 TMPRSS7
0.15398	14	200	2.11987	GSE5589 LPS AND IL10 VS LPS AND IL6 STIM IL10 KO MACROPHAGE 45MIN UP	https://www.gsea-msigdb.org/gsea/msigdb/human/geneset/GSE5589_LPS_AND_IL10_VS_LPS_AND_IL6_STIM_IL10_KO_MACROPHAGE_45MIN_UP	CRABP2 EBP EREG IL18 MAOA MGLL MGST2 RPTN S100A8 S100A9 SLC37A2 STARD5 VSIG8 ZC3H12A
0.15398	12	157	2.31469	GSE6259 DEC205 POS DC VS BCELL UP	https://www.gsea-msigdb.org/gsea/msigdb/human/geneset/GSE6259_DEC205_POS_DC_VS_BCELL_UP	ACOX2 CPN1 GML IL20 KRT35 MDFI NTM SLC26A9 TCHH TMPRSS4 TPH1 UGT3A1
0.15398	14	199	2.13052	GSE7460 CTRL VS FOXP3 OVEREXPR TCONV 1 UP	https://www.gsea-msigdb.org/gsea/msigdb/human/geneset/GSE7460_CTRL_VS_FOXP3_OVEREXPR_TCONV_1_UP	AK4 ANKRD22 CHGA CKAP4 GGT1 GJA1 HMGCR KCNE1 KRT79 KRTAP19-5 LRR1 PAFAH2 PDE12 PGAM1
0.15398	14	200	2.11987	GSE7460 FOXP3 MUT VS HET ACT TCONV UP	https://www.gsea-msigdb.org/gsea/msigdb/human/geneset/GSE7460_FOXP3_MUT_VS_HET_ACT_TCONV_UP	ATP13A5 CEBPB CXCL1 FAM83E GLRX HS3ST1 KLK10 MYO5B OTOP2 PFKFB4 SEC14L2 SERPINA11 SGPP2 VSTM5
0.15398	14	200	2.11987	GSE7831 UNSTIM VS INFLUENZA STIM PDC 1H UP	https://www.gsea-msigdb.org/gsea/msigdb/human/geneset/GSE7831_UNSTIM_VS_INFLUENZA_STIM_PDC_1H_UP	AQP9 CSF2 DUSP14 EBP FHL2 GCM2 KCNK6 MVD NSDHL PMVK SLC25A1 SLC39A6 STARD4 UBASH3A
0.15398	14	200	2.11987	GSE7831 UNSTIM VS INFLUENZA STIM PDC 4H DN	https://www.gsea-msigdb.org/gsea/msigdb/human/geneset/GSE7831_UNSTIM_VS_INFLUENZA_STIM_PDC_4H_DN	CTSD FDPS GBA2 HMGCR MAOA MYO5B NSDHL NUCB2 PRSS8 PSPH RDH11 SLPI SPINT1 TMEM229B
0.15398	14	198	2.14128	GSE8835 CD4 VS CD8 TCELL DN	https://www.gsea-msigdb.org/gsea/msigdb/human/geneset/GSE8835_CD4_VS_CD8_TCELL_DN	CCL1 CES4A DIO1 GJA1 NTM PMEL PTPN5 RBP2 SGPP2 TGFA TMEM45B TMEM79 TMIGD1 TREX2
0.15398	14	200	2.11987	GSE8921 3H VS 24H TLR1 2 STIM MONOCYTE DN	https://www.gsea-msigdb.org/gsea/msigdb/human/geneset/GSE8921_3H_VS_24H_TLR1_2_STIM_MONOCYTE_DN	ALDOC CKAP4 DSC1 DUSP4 GALE HOPX LRFN2 MAPK13 MXD1 NUCB2 SEC14L4 SPINT1 UPP1 WFDC2
0.15398	9	97	2.80984	ZAK PBMC MRKAD5 HIV 1 GAG POL NEF AGE 20 50YO CORRELATED WITH CD8 T CELL RESPONSE 3DY NEGATIVE	https://www.gsea-msigdb.org/gsea/msigdb/human/geneset/ZAK_PBMC_MRKAD5_HIV_1_GAG_POL_NEF_AGE_20_50YO_CORRELATED_WITH_CD8_T_CELL_RESPONSE_3DY_NEGATIVE	ARC ASS1 BHLHA9 KRTAP10-4 LCE1F LCE3A MALL PSCA PSORS1C2
0.155991	13	180	2.18717	GSE14699 DELETIONAL TOLERANCE VS ACTIVATED CD8 TCELL UP	https://www.gsea-msigdb.org/gsea/msigdb/human/geneset/GSE14699_DELETIONAL_TOLERANCE_VS_ACTIVATED_CD8_TCELL_UP	ACOT7 BSPRY CTSD ENDOD1 GALNT3 GLRX HOPX IL18RAP LPIN2 MXD1 PLK3 PRDM1 SMPDL3B
0.155991	12	160	2.27129	GSE40274 CTRL VS FOXP3 AND EOS TRANSDUCED ACTIVATED CD4 TCELL DN	https://www.gsea-msigdb.org/gsea/msigdb/human/geneset/GSE40274_CTRL_VS_FOXP3_AND_EOS_TRANSDUCED_ACTIVATED_CD4_TCELL_DN	AACS DHCR24 FAM43A IDI1 IL12B OVOL1 PLK3 PLSCR1 PSPH SLC25A1 STEAP1 THOP1
0.161744	10	122	2.48228	GSE9946 LISTERIA INF MATURE VS PROSTAGLANDINE2 TREATED MATURE DC DN	https://www.gsea-msigdb.org/gsea/msigdb/human/geneset/GSE9946_LISTERIA_INF_MATURE_VS_PROSTAGLANDINE2_TREATED_MATURE_DC_DN	ACE2 ACTBL2 ASPG CTH HORMAD2 KRTAP26-1 LIPH PDZK1IP1 RAB27B TMPRSS11A
0.175444	13	183	2.15131	GSE37301 HEMATOPOIETIC STEM CELL VS RAG2 KO NK CELL DN	https://www.gsea-msigdb.org/gsea/msigdb/human/geneset/GSE37301_HEMATOPOIETIC_STEM_CELL_VS_RAG2_KO_NK_CELL_DN	ARC CEBPB DUSP14 ENDOD1 GGH HIP1R HOPX IL18RAP LANCL3 MID1IP1 PLK3 SDCBP2 STARD4
0.175444	13	183	2.15131	GSE46606 UNSTIM VS CD40L IL2 IL5 3DAY STIMULATED IRF4 KO BCELL UP	https://www.gsea-msigdb.org/gsea/msigdb/human/geneset/GSE46606_UNSTIM_VS_CD40L_IL2_IL5_3DAY_STIMULATED_IRF4_KO_BCELL_UP	ABCG4 ASPG ATP6V0A4 CFAP69 CLDN17 CPTP FAM43A FGF22 FXYD4 GUCY2C HOXB1 SLC30A3 TXNDC2
0.176738	12	163	2.22949	GSE37301 CD4 TCELL VS RAG2 KO NK CELL UP	https://www.gsea-msigdb.org/gsea/msigdb/human/geneset/GSE37301_CD4_TCELL_VS_RAG2_KO_NK_CELL_UP	AOC1 CER1 EGLN3 GPX2 HS3ST1 ICOS IL18RAP KCNK6 KLK12 LRFN2 PRSS12 SRMS
0.17755	10	124	2.44225	GSE14413 UNSTIM VS IFNB STIM RAW264 CELLS DN	https://www.gsea-msigdb.org/gsea/msigdb/human/geneset/GSE14413_UNSTIM_VS_IFNB_STIM_RAW264_CELLS_DN	ALOX12B ATP13A4 AWAT2 BMP8A CNTN2 GRHL3 IL1A LRFN2 PNPLA1 SCRG1
0.183556	12	164	2.21589	GSE21360 SECONDARY VS QUATERNARY MEMORY CD8 TCELL DN	https://www.gsea-msigdb.org/gsea/msigdb/human/geneset/GSE21360_SECONDARY_VS_QUATERNARY_MEMORY_CD8_TCELL_DN	ABCA12 ACE2 ALDOC ARRDC4 DSC1 EGLN3 ENO1 FAM162A GGT1 LIPG PGAM1 QSOX1
0.188081	13	185	2.12805	GSE17974 IL4 AND ANTI IL12 VS UNTREATED 4H ACT CD4 TCELL DN	https://www.gsea-msigdb.org/gsea/msigdb/human/geneset/GSE17974_IL4_AND_ANTI_IL12_VS_UNTREATED_4H_ACT_CD4_TCELL_DN	AK7 BTBD19 CCL20 DUSP4 FAR2 KRT84 LYPD3 PDZK1IP1 PI15 POLR3G REEP6 RND1 TACR3

### Sheet: Tie2_vs_WT_DOWN_Reactome_2024
Term	P-value	Adjusted P-value	Odds Ratio	Combined Score	Genes
Striated Muscle Contraction	1.33e-18	1.54e-15	23.2915	958.712	TTN;TNNI1;TNNI2;DMD;TMOD1;MYBPC1;MYBPC2;ACTN3;ACTN2;TMOD4;TNNC1;TPM2;TNNC2;TPM1;NEB;MYL4;ACTA1;ACTC1;DES;MYH3;MYL1;TNNT1;TNNT2;MYL3;TNNT3;MYH8;TCAP
Muscle Contraction	8.14e-14	4.73e-11	3.49834	105.436	RYR1;RYR2;TRIM72;DYSF;LMOD1;ATP2A1;NOS1;SCN5A;SCN1B;TMOD1;MYBPC1;MYBPC2;ACTN3;ACTN2;TMOD4;TNNC1;TPM2;TRPC1;TNNC2;TPM1;ABCC9;ATP1B2;TRDN;MYL4;CACNB1;ACTA1;MYH3;MYL1;TNNT1;TNNT2;MYL3;TNNT3;MYH8;SCN4A;CASQ1;SCN4B;CAMK2B;CAMK2A;ATP1A2;TTN;CACNG6;PLN;TNNI1;TNNI2;DMD;SCN3B;SCN3A;DMPK;CAV3;KCNJ11;KCNJ12;ATP2B3;NEB;TBX5;SORBS3;SLC8A3;ACTC1;DES;FXYD2;FXYD1;TCAP;FXYD6;FGF13
Ion Homeostasis	1.03e-06	0.000399	4.54653	62.6755	RYR1;CAMK2B;RYR2;DMPK;KCNJ11;TRPC1;CAMK2A;ATP2B3;ATP2A1;ABCC9;ATP1A2;ATP1B2;TRDN;SLC8A3;PLN;FXYD2;FXYD1;FXYD6;NOS1;CASQ1
Assembly of Collagen Fibrils and Other Multimeric Structures	9e-06	0.00261355	3.7688	43.7851	DST;COL24A1;COL14A1;MMP3;LOXL3;PCOLCE;MMP9;CTSS;LOXL1;LOXL2;COL1A1;COL3A1;COL1A2;LOX;COL5A1;COL5A3;COL5A2;COL4A6;COL8A1;COL6A6
Collagen Formation	1.97e-05	0.00456369	2.97402	32.2301	PCOLCE2;COL14A1;LOXL3;CTSS;LOXL1;COL19A1;LOXL2;ADAMTS2;ADAMTS14;DST;COL24A1;COL22A1;MMP3;PCOLCE;MMP9;COL1A1;COL3A1;COL1A2;LOX;COL5A1;COL5A3;COL5A2;COL4A6;COL8A1;COL6A6
Cardiac Conduction	5.78e-05	0.0111781	2.42298	23.646	RYR1;CAMK2B;RYR2;CAMK2A;ATP2A1;ATP1A2;CACNG6;PLN;NOS1;SCN5A;SCN3B;SCN3A;SCN1B;DMPK;KCNJ11;KCNJ12;TRPC1;ATP2B3;ABCC9;ATP1B2;TBX5;TRDN;CACNB1;SLC8A3;FXYD2;FXYD1;FXYD6;SCN4A;CASQ1;FGF13;SCN4B
Crosslinking of Collagen Fibrils	0.000462	0.0766629	6.15934	47.3004	COL1A1;COL1A2;LOX;LOXL3;COL4A6;PCOLCE;LOXL1;LOXL2
Phase 0 - Rapid Depolarisation	0.000596	0.0864506	4.03566	29.9679	CAMK2B;CACNG6;CACNB1;CAMK2A;SCN4A;SCN5A;SCN3B;FGF13;SCN3A;SCN4B;SCN1B
Collagen Chain Trimerization	0.00100829	0.107965	3.23189	22.2984	COL24A1;COL14A1;COL22A1;COL19A1;COL1A1;COL3A1;COL1A2;COL5A1;COL5A3;COL5A2;COL4A6;COL8A1;COL6A6
Extracellular Matrix Organization	0.00100961	0.107965	1.66248	11.4681	SPARC;ITGAM;COL14A1;SERPINE1;ITGB2;LOXL3;CTSS;LOXL1;LOXL2;ADAMTS5;ADAMTS2;EFEMP1;CTSK;TIMP2;CAPN3;EMILIN2;MUSK;DST;ITGA4;MMP3;PCOLCE;MMP9;ASPN;DCN;LOX;OPTC;COL4A6;COL8A1;COL6A6;TNXB;PCOLCE2;LAMA1;SDC3;LTBP1;COL19A1;ADAMTS16;ADAMTS14;DMD;TGFB2;VCAM1;COL24A1;LUM;COL22A1;FN1;GDF5;COL1A1;MFAP5;COL3A1;COL1A2;COL5A1;COL5A3;COL5A2;FBN1
Myogenesis	0.00102292	0.107965	4.05366	27.9098	MYOG;CDH4;MEF2C;MEF2B;MYOD1;MYF6;CDH15;MAPK12;CDON;MYF5
Presynaptic Nicotinic Acetylcholine Receptors	0.00115949	0.111008	7.69421	52.0112	CHRNA1;CHRND;CHRNB4;CHRNA5;CHRNG;CHRNE
Collagen Biosynthesis and Modifying Enzymes	0.00124298	0.111008	2.62207	17.5423	PCOLCE2;COL24A1;COL14A1;COL22A1;PCOLCE;COL19A1;COL1A1;ADAMTS2;ADAMTS14;COL3A1;COL1A2;COL5A1;COL5A3;COL5A2;COL4A6;COL8A1;COL6A6
Trafficking and Processing of Endosomal TLR	0.0019441	0.161222	6.59467	41.1702	UNC93B1;CTSK;TLR9;TLR8;TLR7;CTSS
ECM Proteoglycans	0.00210793	0.163154	2.39333	14.7478	TGFB2;SPARC;TNXB;MUSK;LAMA1;LUM;SERPINE1;FN1;ASPN;DCN;COL1A1;COL3A1;COL1A2;COL5A1;COL5A3;COL5A2;COL4A6;COL6A6
Defective B3GALTL Causes PpS	0.00289638	0.187743	3.13778	18.3381	ADAMTS16;ADAMTSL1;SPON2;ADAMTS5;ADAMTS14;ADAMTS2;ADAMTSL4;ADAMTSL3;CFP;THBS2;THSD4
Long-term Potentiation	0.00305403	0.187743	4.10506	23.7736	CAMK2B;GRIN2A;ACTN2;ERBB4;LRRC7;CAMK2A;GRIN2B;NRGN
Acetylcholine Binding and Downstream Events	0.00307245	0.187743	5.77001	33.3811	CHRNA1;CHRND;CHRNB4;CHRNA5;CHRNG;CHRNE
Postsynaptic Nicotinic Acetylcholine Receptors	0.00307245	0.187743	5.77001	33.3811	CHRNA1;CHRND;CHRNB4;CHRNA5;CHRNG;CHRNE
Elastic Fibre Formation	0.00328838	0.190891	2.88863	16.5153	MFAP5;TGFB2;EFEMP1;LOX;LOXL3;FN1;EMILIN2;LTBP1;GDF5;LOXL1;LOXL2;FBN1
O-glycosylation of TSR Domain-Containing Proteins	0.00362094	0.200187	3.02555	17.0067	ADAMTS16;ADAMTSL1;SPON2;ADAMTS5;ADAMTS14;ADAMTS2;ADAMTSL4;ADAMTSL3;CFP;THBS2;THSD4
Highly Sodium Permeable Postsynaptic Acetylcholine Nicotinic Receptors	0.00461694	0.243649	10.2518	55.1343	CHRND;CHRNB4;CHRNG;CHRNE
MET Activates PTK2 Signaling	0.00527741	0.266395	3.29903	17.3012	COL1A1;COL3A1;COL1A2;COL24A1;COL5A1;LAMA1;COL5A3;COL5A2;FN1
Unblocking of NMDA Receptors, Glutamate Binding and Activation	0.00719907	0.348255	3.84704	18.9805	CAMK2B;GRIN2A;ACTN2;LRRC7;CAMK2A;GRIN2B;GRIA4
Voltage Gated Potassium Channels	0.00807639	0.375067	2.64676	12.7542	KCNG1;KCNF1;KCNH3;KCNG4;KCNC1;KCNB1;KCNA1;KCNH8;KCNQ4;KCNQ5;KCNA7
Syndecan Interactions	0.00909539	0.406144	3.24011	15.2285	COL1A1;COL3A1;COL1A2;COL5A1;COL5A3;SDC3;COL5A2;FN1
Acetylcholine Inhibits Contraction of Outer Hair Cells	0.0127716	0.525611	11.5289	50.2721	KCNMA1;CHRNA10;KCNN2
Collagen Degradation	0.012898	0.525611	2.15653	9.38237	COL14A1;MMP3;MMP9;COL19A1;COL1A1;COL3A1;COL1A2;COL5A1;CTSK;COL5A3;COL5A2;COL4A6;COL8A1;COL6A6
Potassium Channels	0.013129	0.525611	1.85727	8.04742	KCNG1;KCNH3;KCNF1;KCNJ6;KCNG4;KCNC1;KCNJ11;ABCC8;KCNB1;KCNJ12;KCNH8;KCNA1;KCNJ16;ABCC9;KCNA7;KCNMA1;KCNQ4;KCNQ5;KCNN2;KCNN3
Transmission Across Chemical Synapses	0.0165331	0.607584	1.46938	6.02799	CHRNA1;CAMK2B;ACHE;GABRB2;PRKAA2;CHRNA5;CHAT;RASGRF1;CAMK2A;GRIK1;ADCY2;ADCY1;SLC6A1;PRKAG3;SLC6A4;NRGN;CHRND;GRIN2A;CHRNG;ERBB4;RPS6KA2;CHRNE;PPFIA4;SLC18A3;GRIA4;GABRA2;PRKAB2;CHRNB4;KCNJ6;SYT1;ACTN2;KCNJ12;CACNA2D1;GABRA3;SLC6A12;KCNJ16;GRIN2B;TUBB4A;GRIP2;CACNB1;ARHGEF9;LRRC7;APBA1
FGFR4 Ligand Binding and Activation	0.0165701	0.607584	4.27198	17.5158	FGF16;FGF6;FGF9;FGF18;FGFR4
Scavenging by Class A Receptors	0.0167465	0.607584	3.54977	14.517	COL1A1;MSR1;MARCO;COL3A1;COL1A2;SCARA5
Activation of PPARGC1A (PGC-1alpha) by Phosphorylation	0.0208433	0.679127	5.12502	19.8375	PRKAB2;PRKAA2;MAPK12;PRKAG3
Creatine Metabolism	0.0208433	0.679127	5.12502	19.8375	GAMT;SLC6A7;CKM;SLC6A12
Sensory Processing of Sound by Outer Hair Cells of the Cochlea	0.0208445	0.679127	2.14834	8.3155	CLIC5;TMIE;ESPNL;KCNMA1;CDH23;OTOG;KCNQ4;CHRNA10;XIRP2;KCNN2;PLS1;OTOGL
Interaction Between L1 and Ankyrins	0.0213318	0.679127	2.676	10.2961	SCN4A;SCN5A;SCN3B;SCN3A;ANK1;SPTB;SCN4B;SCN1B
Ras Activation Upon Ca2+ Influx Through NMDA Receptor	0.0216432	0.679127	3.29603	12.6339	CAMK2B;ACTN2;LRRC7;CAMK2A;RASGRF1;GRIN2B
Phospholipase C-mediated Cascade; FGFR4	0.0225422	0.684078	3.84457	14.58	FGF16;FGF6;FGF9;FGF18;FGFR4
Neuronal System	0.0229794	0.684078	1.34714	5.08298	KCNG1;ACHE;GABRB2;KCNG4;KCNC1;RASGRF1;GRIK1;SLC6A1;PRKAG3;SLC6A4;NRGN;LRRTM3;RPS6KA2;PPFIA4;SLC18A3;KCNH3;PRKAB2;CHRNB4;ACTN2;ABCC8;CACNA2D1;KCNH8;SLC6A12;ABCC9;GRIP2;CACNB1;ARHGEF9;LRRC7;KCNMA1;KCNQ4;KCNQ5;CHRNA1;CAMK2B;PRKAA2;CHRNA5;KCNA1;CHAT;CAMK2A;ADCY2;ADCY1;KCNA7;CHRND;GRIN2A;CHRNG;ERBB4;CHRNE;KCNN2;KCNN3;GRIA4;GABRA2;KCNF1;KCNJ6;KCNJ11;SYT1;KCNB1;KCNJ12;GABRA3;KCNJ16;GRIN2B;TUBB4A;APBA1
Negative Regulation of NMDA Receptor-Mediated Neuronal Transmission	0.0274208	0.788936	3.07612	11.0631	CAMK2B;GRIN2A;ACTN2;LRRC7;CAMK2A;GRIN2B
Neurotransmitter Receptors and Postsynaptic Signal Transmission	0.0278608	0.788936	1.48848	5.32955	CHRNA1;CAMK2B;GABRB2;PRKAA2;CHRNA5;RASGRF1;CAMK2A;GRIK1;ADCY2;ADCY1;PRKAG3;NRGN;CHRND;GRIN2A;CHRNG;ERBB4;RPS6KA2;CHRNE;GRIA4;GABRA2;PRKAB2;CHRNB4;KCNJ6;ACTN2;KCNJ12;GABRA3;KCNJ16;GRIN2B;TUBB4A;GRIP2;ARHGEF9;LRRC7;APBA1
Integrin Cell Surface Interactions	0.0322185	0.890611	1.78558	6.13384	ITGAM;VCAM1;ITGA4;LUM;ITGB2;FN1;COL1A1;COL3A1;COL1A2;COL5A1;COL5A3;COL5A2;COL4A6;COL8A1;COL6A6;FBN1
CREB1 Phosphorylation Through NMDA Receptor-Mediated Activation of RAS Signaling	0.0358615	0.948395	2.56368	8.53215	CAMK2B;ACTN2;LRRC7;RPS6KA2;CAMK2A;RASGRF1;GRIN2B
Activation of NMDA Receptors and Postsynaptic Events	0.0359426	0.948395	1.72251	5.72876	CAMK2B;PRKAB2;PRKAA2;ACTN2;RASGRF1;CAMK2A;ADCY1;GRIN2B;TUBB4A;PRKAG3;NRGN;GRIN2A;LRRC7;ERBB4;RPS6KA2;APBA1;GRIA4
Post NMDA Receptor Activation Events	0.0384494	0.991994	1.77662	5.78896	CAMK2B;PRKAB2;PRKAA2;ACTN2;RASGRF1;CAMK2A;ADCY1;GRIN2B;TUBB4A;PRKAG3;NRGN;GRIN2A;LRRC7;ERBB4;RPS6KA2
MET Promotes Cell Motility	0.0407714	0.999996	2.16364	6.92316	COL1A1;COL3A1;COL1A2;COL24A1;COL5A1;LAMA1;COL5A3;COL5A2;FN1
Cell-extracellular Matrix Interactions	0.0480913	0.999996	2.95686	8.97304	PARVB;FLNC;FERMT2;LIMS2;ARHGEF6
Degradation of the Extracellular Matrix	0.0505592	0.999996	1.51424	4.51943	COL14A1;MMP3;FN1;MMP9;CTSS;DCN;COL19A1;ADAMTS16;COL1A1;ADAMTS5;COL3A1;COL1A2;COL5A1;OPTC;COL5A3;CTSK;COL5A2;COL4A6;TIMP2;CAPN3;COL8A1;COL6A6;FBN1
FGFR2c Ligand Binding and Activation	0.0536223	0.999996	3.4161	9.99479	FGF16;FGF6;FGF9;FGF18
AMPK Inhibits chREBP Transcriptional Activation Activity	0.0548472	0.999996	4.61077	13.386	MLXIPL;PRKAB2;PRKAA2
Molecules Associated With Elastic Fibres	0.056381	0.999996	2.12163	6.101	MFAP5;TGFB2;EFEMP1;FN1;EMILIN2;LTBP1;GDF5;FBN1
Chemokine Receptors Bind Chemokines	0.0585084	0.999996	1.83976	5.22232	CX3CR1;CCL7;CCL5;ACKR4;XCL1;ACKR3;ACKR2;CCR5;CCR3;CCR2;PF4
Glycogen Metabolism	0.0602188	0.999996	2.42797	6.82203	EPM2A;PHKG1;PPP1R3C;AGL;PYGM;PHKA1
Glycogen Breakdown (Glycogenolysis)	0.0684432	0.999996	3.07432	8.24455	PHKG1;AGL;PHKA1;PYGM
PI-3K Cascade FGFR4	0.0718334	0.999996	2.56232	6.74763	FGF16;FGF6;FGF9;FGF18;FGFR4
SHC-mediated Cascade FGFR4	0.0718334	0.999996	2.56232	6.74763	FGF16;FGF6;FGF9;FGF18;FGFR4
Non-integrin membrane-ECM Interactions	0.0719594	0.999996	1.76291	4.63936	COL1A1;COL3A1;COL1A2;COL5A1;LAMA1;COL5A3;SDC3;COL5A2;COL4A6;FN1;DMD
Adrenoceptors	0.0753991	0.999996	3.84209	9.93166	ADRA1B;ADRA2C;ADRA1A
Ca2+ Activated K+ Channels	0.0753991	0.999996	3.84209	9.93166	KCNMA1;KCNN2;KCNN3
Highly Calcium Permeable Nicotinic Acetylcholine Receptors	0.0753991	0.999996	3.84209	9.93166	CHRNA1;CHRNB4;CHRNA5
Lipophagy	0.0753991	0.999996	3.84209	9.93166	PRKAB2;PRKAA2;PRKAG3
Kidney Development	0.0765479	0.999996	1.87073	4.80747	PLAC8;GREM1;EMX2;EYA1;GDNF;OSR1;SIX1;NPNT;POU3F3
Formation of the Ureteric Bud	0.0857123	0.999996	2.40204	5.90123	GREM1;EYA1;GDNF;SIX1;NPNT
Ion Transport by P-type ATPases	0.0956851	0.999996	1.70903	4.01057	CAMK2B;PLN;FXYD2;CAMK2A;FXYD1;ATP2B3;ATP2A1;ATP1A2;FXYD6;ATP1B2
Calcitonin-like Ligand Receptors	0.0987802	0.999996	3.29304	7.62291	CALCR;ADM;RAMP1
Role of Second Messengers in Netrin-1 Signaling	0.0987802	0.999996	3.29304	7.62291	TRPC3;TRPC4;TRPC1
FRS-mediated FGFR4 Signaling	0.100883	0.999996	2.26061	5.18538	FGF16;FGF6;FGF9;FGF18;FGFR4
Sensory Processing of Sound	0.10141	0.999996	1.56252	3.57596	CLIC5;OTOGL;TMIE;ESPNL;KCNMA1;CDH23;OTOG;KCNQ4;CHRNA10;XIRP2;KCNN2;SLC17A8;PLS1
cGMP Effects	0.103596	0.999996	2.56164	5.80789	PDE10A;PDE2A;KCNMA1;PRKG1
NCAM1 Interactions	0.103888	0.999996	1.80911	4.09663	CACNB1;COL3A1;COL5A1;GDNF;COL5A3;COL5A2;COL6A6;CACNA1S
Leukotriene Receptors	0.104752	0.999996	5.12144	11.5548	GPR17;CYSLTR1
MECP2 Regulates Transcription Factors	0.104752	0.999996	5.12144	11.5548	MEF2C;RBFOX1
Reelin Signalling Pathway	0.104752	0.999996	5.12144	11.5548	DAB1;VLDLR
TNFs Bind Their Physiological Receptors	0.109288	0.999996	2.00526	4.43918	TNFSF18;TNFRSF13B;TNFSF4;TNFRSF17;TNFRSF11B;EDA2R
Diseases Associated With O-glycosylation of Proteins	0.111709	0.999996	1.56432	3.42877	ADAMTSL1;ADAMTS16;SPON2;ADAMTS5;ADAMTS2;ADAMTS14;ADAMTSL4;ADAMTSL3;CFP;THBS2;MUC4;THSD4
Ion Channel Transport	0.112003	0.999996	1.32401	2.89855	RYR1;CAMK2B;RYR2;STOML3;CAMK2A;ATP2A1;ATP1A2;BEST3;CLCN1;TRPM2;PLN;ATP6V0E2;ATP6V1G3;TRPM3;TRPC3;TRPC4;TRPC1;TSC22D3;ATP2B3;ATP1B2;ANO5;TRDN;FXYD2;WNK2;FXYD1;FXYD6;CASQ1
Assembly and Cell Surface Presentation of NMDA Receptors	0.115438	0.999996	1.75732	3.7941	CAMK2B;GRIN2A;ACTN2;LRRC7;CAMK2A;APBA1;GRIN2B;TUBB4A
Nitric Oxide Stimulates Guanylate Cyclase	0.117291	0.999996	2.1349	4.57531	PDE10A;PDE2A;KCNMA1;NOS1;PRKG1
Acetylcholine Neurotransmitter Release Cycle	0.123702	0.999996	2.36446	4.94142	SYT1;CHAT;PPFIA4;SLC18A3
Activated Point Mutants of FGFR2	0.123702	0.999996	2.36446	4.94142	FGF16;FGF6;FGF9;FGF18
Highly Calcium Permeable Postsynaptic Nicotinic Acetylcholine Receptors	0.124641	0.999996	2.88124	5.99967	CHRNA1;CHRNB4;CHRNA5
Formation of the Nephric Duct	0.145306	0.999996	2.19544	4.23483	PLAC8;EMX2;OSR1;NPNT
Lewis Blood Group Biosynthesis	0.145306	0.999996	2.19544	4.23483	B3GALT1;ST3GAL6;B4GALNT2;ST6GALNAC6
Phospholipase C-mediated Cascade; FGFR2	0.145306	0.999996	2.19544	4.23483	FGF16;FGF6;FGF9;FGF18
Lipid Particle Organization	0.145446	0.999996	3.84086	7.40499	FITM1;HSD17B13
RUNX3 Regulates Immune Response and Cell Migration	0.145446	0.999996	3.84086	7.40499	ITGA4;RORC
Nuclear Receptor Transcription Pathway	0.151108	0.999996	1.57249	2.97163	NR4A1;RORC;NR1H4;PGR;ESRRG;RORB;NR1D1;RXRG;NR3C2
FGFR3 Mutant Receptor Activation	0.152608	0.999996	2.56096	4.8143	FGF16;FGF9;FGF18
P2Y Receptors	0.152608	0.999996	2.56096	4.8143	GPR17;P2RY6;LPAR4
Reduction of Cytosolic Ca++ Levels	0.152608	0.999996	2.56096	4.8143	SLC8A3;ATP2B3;ATP2A1
Signaling by Activated Point Mutants of FGFR3	0.152608	0.999996	2.56096	4.8143	FGF16;FGF9;FGF18
Constitutive Signaling by Aberrant PI3K in Cancer	0.155605	0.999996	1.4281	2.6569	EGF;TRAT1;PIK3CD;BTC;FGF6;FGF16;FGF9;ERBB4;NTF3;FGF18;CD28;FGFR4;PIK3AP1
Na+ Cl- Dependent Neurotransmitter Transporters	0.168244	0.999996	2.04896	3.65195	SLC6A7;SLC6A12;SLC6A1;SLC6A2
ERBB2 Activates PTK6 Signaling	0.182304	0.999996	2.30474	3.92284	BTC;EGF;ERBB4
FGFR3 Ligand Binding and Activation	0.182304	0.999996	2.30474	3.92284	FGF16;FGF9;FGF18
FGFR3c Ligand Binding and Activation	0.182304	0.999996	2.30474	3.92284	FGF16;FGF9;FGF18
Phospholipase C-mediated Cascade; FGFR3	0.182304	0.999996	2.30474	3.92284	FGF16;FGF9;FGF18
TRAF6 Mediated IRF7 Activation in TLR7 8 or 9 Signaling	0.182304	0.999996	2.30474	3.92284	IRF7;TLR9;TLR7
Interferon Alpha Beta Signaling	0.183278	0.999996	1.39785	2.3718	BST2;RSAD2;OAS2;OAS3;MX2;IRF7;ISG15;IFIT1;XAF1;USP18;IFIT3;IFIT2
Activation of C3 and C5	0.188653	0.999996	3.07251	5.12448	CFP;C2
Defective Binding of VWF Variant to GPIb IX V	0.188653	0.999996	3.07251	5.12448	COL1A1;COL1A2
Enhanced Binding of GP1BA Variant to VWF Multimer Collagen	0.188653	0.999996	3.07251	5.12448	COL1A1;COL1A2
FGFR3b Ligand Binding and Activation	0.188653	0.999996	3.07251	5.12448	FGF9;FGF18
Mitochondrial Uncoupling	0.188653	0.999996	3.07251	5.12448	UCP3;SLC25A4
FGFR2 Ligand Binding and Activation	0.192347	0.999996	1.9208	3.16634	FGF16;FGF6;FGF9;FGF18
Downstream Signaling of Activated FGFR4	0.193743	0.999996	1.74634	2.86614	FGF6;FGF16;FGF9;FGF18;FGFR4
Peptide Ligand-Binding Receptors	0.202511	0.999996	1.21464	1.93973	CX3CR1;C5AR1;MCHR1;PROKR1;CCL7;NPBWR1;CCL5;C3AR1;CCR5;CCR3;CCR2;UTS2R;NPY1R;CCK;NMBR;HCRTR2;PYY;KEL;GAL;XK;CCKBR;ACKR4;XCL1;ACKR3;ACKR2;F2RL3;PF4
Inwardly Rectifying K+ Channels	0.210199	0.999996	1.58984	2.47967	KCNJ6;KCNJ11;ABCC8;KCNJ12;KCNJ16;ABCC9
Carnitine Shuttle	0.213357	0.999996	2.0951	3.23648	PRKAB2;PRKAA2;CPT1B
Platelet Calcium Homeostasis	0.215096	0.999996	1.67032	2.56673	SLC8A3;P2RX6;TRPC3;ATP2B3;ATP2A1
TRP Channels	0.215096	0.999996	1.67032	2.56673	TRPM2;TRPC3;TRPC4;TRPC1;TRPM3
Signaling by PDGF	0.220145	0.999996	1.41163	2.13646	COL3A1;COL5A1;PDGFD;COL5A3;PDGFC;COL5A2;COL6A6;THBS2;THBS4
Defective B4GALT1 Causes B4GALT1-CDG (CDG-2d)	0.233255	0.999996	2.56028	3.72681	LUM;OGN
Defective CHST6 Causes MCDC1	0.233255	0.999996	2.56028	3.72681	LUM;OGN
Defective ST3GAL3 Causes MCT12 and EIEE15	0.233255	0.999996	2.56028	3.72681	LUM;OGN
Defects of Platelet Adhesion to Exposed Collagen	0.233255	0.999996	2.56028	3.72681	COL1A1;COL1A2
Inhibition of Signaling by Overexpressed EGFR	0.233255	0.999996	2.56028	3.72681	BTC;EGF
Ligand-receptor Interactions	0.233255	0.999996	2.56028	3.72681	IHH;CDON
Regulation of Cytoskeletal Remodeling and Cell Spreading by IPP Complex Components	0.233255	0.999996	2.56028	3.72681	PARVB;ARHGEF6
Signaling by Overexpressed Wild-Type EGFR in Cancer	0.233255	0.999996	2.56028	3.72681	BTC;EGF
Synthesis of PG	0.233255	0.999996	2.56028	3.72681	DUSP23;PLD4
Terminal Pathway of Complement	0.233255	0.999996	2.56028	3.72681	C7;C8B
O-linked Glycosylation	0.237577	0.999996	1.25512	1.80395	SPON2;GALNT5;CFP;THBS2;THSD4;ADAMTS16;ADAMTSL1;ADAMTS5;WBSCR17;ADAMTS14;ADAMTS2;ADAMTSL4;B3GNT6;ADAMTSL3;ST6GALNAC4;MUC4
Smooth Muscle Contraction	0.239209	0.999996	1.45374	2.07946	TRIM72;CAV3;TPM2;TPM1;DYSF;LMOD1;SORBS3
G Alpha (Q) Signalling Events	0.239583	0.999996	1.17391	1.67734	CHRM3;RGS17;RGSL1;GPR65;PTAFR;LPAR1;LPAR4;ADRA1B;MCHR1;ADRA1A;PROKR1;GNA14;CYSLTR1;P2RY6;RPS6KA2;GNRHR;UTS2R;GPR17;CASR;TRPC3;MMP3;CCK;NMBR;HCRTR2;CCKBR;XCL1;DGKK;DAGLB;F2RL3
Blood Group Systems Biosynthesis	0.243338	0.999996	1.70718	2.41276	B3GALT1;ST3GAL6;B4GALNT2;ST6GALNAC6
Anchoring Fibril Formation	0.245413	0.999996	1.9204	2.6978	COL1A1;COL1A2;COL4A6
ERBB2 Regulates Cell Motility	0.245413	0.999996	1.9204	2.6978	BTC;EGF;ERBB4
Keratan Sulfate Degradation	0.245413	0.999996	1.9204	2.6978	LUM;HEXA;OGN
Stimuli-sensing Channels	0.248214	0.999996	1.2533	1.74642	RYR1;RYR2;STOML3;TRPC3;TRPC4;TRPC1;TSC22D3;BEST3;ANO5;CLCN1;TRDN;TRPM2;WNK2;CASQ1;TRPM3
GABA Receptor Activation	0.250682	0.999996	1.35612	1.87629	GABRA2;GABRB2;ARHGEF9;KCNJ6;KCNJ12;GABRA3;KCNJ16;ADCY2;ADCY1
PI-3K Cascade FGFR2	0.269875	0.999996	1.61724	2.11825	FGF16;FGF6;FGF9;FGF18
SHC-mediated Cascade FGFR2	0.269875	0.999996	1.61724	2.11825	FGF16;FGF6;FGF9;FGF18
GRB2 Events in ERBB2 Signaling	0.27814	0.999996	1.77257	2.26824	BTC;EGF;ERBB4
Nucleotide-like (Purinergic) Receptors	0.27814	0.999996	1.77257	2.26824	GPR17;P2RY6;LPAR4
PI3K Events in ERBB2 Signaling	0.27814	0.999996	1.77257	2.26824	BTC;EGF;ERBB4
Platelet Adhesion to Exposed Collagen	0.27814	0.999996	1.77257	2.26824	COL1A1;FCER1G;COL1A2
Digestion of Dietary Carbohydrate	0.278357	0.999996	2.1944	2.80632	MGAM;TREH
EGFR Interacts With Phospholipase C-gamma	0.278357	0.999996	2.1944	2.80632	BTC;EGF
Myoclonic Epilepsy of Lafora	0.278357	0.999996	2.1944	2.80632	EPM2A;PPP1R3C
Negative Regulation of FGFR4 Signaling	0.282865	0.999996	1.47734	1.86556	FGF6;FGF16;FGF9;FGF18;FGFR4
Class A 1 (Rhodopsin-like Receptors)	0.289329	0.999996	1.10999	1.3766	CX3CR1;CHRM3;GPR65;PTAFR;C5AR1;LPAR1;LPAR4;ADRA1B;MCHR1;ADRA1A;PROKR1;CYSLTR1;P2RY6;CCL7;HRH2;NPBWR1;CCL5;C3AR1;GNRHR;RHO;CCR5;GPHA2;CCR3;CCR2;UTS2R;GPR17;NPY1R;CCK;NMBR;ADRA2C;HCRTR2;PYY;KEL;GAL;XK;CCKBR;ACKR4;XCL1;ACKR3;ACKR2;F2RL3;PF4
NCAM Signaling for Neurite Out-Growth	0.298831	0.999996	1.28056	1.54676	CACNB1;COL3A1;COL5A1;GDNF;COL5A3;COL5A2;COL6A6;CACNA1S;SPTB
Transcriptional Regulation by MECP2	0.298831	0.999996	1.28056	1.54676	GAMT;CAMK2B;MEF2C;RBFOX1;GRIN2A;TRPC3;CAMK2A;GRIN2B;PVALB
Acetylcholine Regulates Insulin Secretion	0.323251	0.999996	1.92	2.1683	CHRM3;GNA14
Adenylate Cyclase Activating Pathway	0.323251	0.999996	1.92	2.1683	ADCY2;ADCY1
Bicarbonate Transporters	0.323251	0.999996	1.92	2.1683	SLC4A8;SLC4A10
CaMK IV-mediated Phosphorylation of CREB	0.323251	0.999996	1.92	2.1683	CAMK2B;CAMK2A
Neurotransmitter Clearance	0.323251	0.999996	1.92	2.1683	ACHE;SLC6A4
PI3K Events in ERBB4 Signaling	0.323251	0.999996	1.92	2.1683	BTC;ERBB4
FRS-mediated FGFR2 Signaling	0.324181	0.999996	1.46305	1.64806	FGF6;FGF16;FGF9;FGF18
Sialic Acid Metabolism	0.330062	0.999996	1.37166	1.52045	NEU2;ST8SIA5;ST3GAL6;ST6GALNAC4;ST6GALNAC6
RET Signaling	0.332628	0.999996	1.31685	1.44949	DOK2;SHC3;GDNF;DOK5;GRB10;PIK3CD
ABC Transporters in Lipid Homeostasis	0.344419	0.999996	1.53606	1.63727	ABCA5;ABCA6;ABCA9
Activation of IRF3, IRF7 Mediated by TBK1, IKK? (IKBKE)	0.344419	0.999996	1.53606	1.63727	TICAM2;IRF7;SARM1
Gastrin-CREB Signalling Pathway via PKC and MAPK	0.344419	0.999996	1.53606	1.63727	CCKBR;RPS6KA2;MMP3
MECP2 Regulates Neuronal Receptors and Channels	0.344419	0.999996	1.53606	1.63727	GRIN2A;TRPC3;GRIN2B
PI-3K Cascade FGFR3	0.344419	0.999996	1.53606	1.63727	FGF16;FGF9;FGF18
SHC-mediated Cascade FGFR3	0.344419	0.999996	1.53606	1.63727	FGF16;FGF9;FGF18
Gluconeogenesis	0.351635	0.999996	1.39647	1.45954	PGAM2;ALDOA;ENO3;FBP2
OAS Antiviral Response	0.367387	0.999996	1.70657	1.70885	OAS2;OAS3
Signaling by Activated Point Mutants of FGFR1	0.367387	0.999996	1.70657	1.70885	FGF6;FGF9
Sodium Calcium Exchangers	0.367387	0.999996	1.70657	1.70885	SLC8A3;SLC24A3
Neurotransmitter Release Cycle	0.372573	0.999996	1.22198	1.20649	SYT1;CHAT;SLC6A12;APBA1;SLC6A1;PPFIA4;SLC18A3
GABA Synthesis, Release, Reuptake and Degradation	0.377452	0.999996	1.43997	1.40298	SYT1;SLC6A12;SLC6A1
Glycosphingolipid Biosynthesis	0.377452	0.999996	1.43997	1.40298	B3GALNT1;ST8SIA5;ST6GALNAC6
Other Semaphorin Interactions	0.377452	0.999996	1.43997	1.40298	PLXND1;TREM2;PLXNA4
Synthesis, Secretion, and Deacylation of Ghrelin	0.377452	0.999996	1.43997	1.40298	ACHE;UCN;CRHR2
CaM Pathway	0.377915	0.999996	1.28007	1.24562	CAMK2B;PDE1C;CAMK2A;ADCY2;ADCY1
Calmodulin Induced Events	0.377915	0.999996	1.28007	1.24562	CAMK2B;PDE1C;CAMK2A;ADCY2;ADCY1
Cardiogenesis	0.379094	0.999996	1.33568	1.29557	MEF2C;SMYD1;TBX5;ISL1
PI3K AKT Signaling in Cancer	0.389035	0.999996	1.12026	1.05762	EGF;TRAT1;PIK3CD;BTC;FGF6;FGF16;NR4A1;FGF9;ERBB4;FGF18;NTF3;CD28;FGFR4;PIK3AP1
GPCR Ligand Binding	0.396324	0.999996	1.04713	0.969143	CHRM3;UCN;GPR65;IHH;ADM;ADRA1B;ADRA1A;ADGRE1;CYSLTR1;GRM4;C3AR1;GNRHR;CCR5;CCR3;CCR2;UTS2R;CASR;NPY1R;ADRA2C;WNT16;KEL;GAL;CCKBR;XCL1;CX3CR1;PTAFR;C5AR1;LPAR1;LPAR4;MCHR1;CRHR2;PROKR1;P2RY6;CALCR;CCL7;HRH2;NPBWR1;CCL5;RHO;GPHA2;WNT2;CD55;GPR17;SCTR;WNT7A;CCK;NMBR;HCRTR2;PYY;XK;ACKR4;ACKR3;ACKR2;RAMP1;PF4;F2RL3
Netrin-1 Signaling	0.397055	0.999996	1.21268	1.12013	ABLIM2;ABLIM3;TRPC3;TRPC4;TRPC1;HFE2
PI3K Cascade	0.397055	0.999996	1.21268	1.12013	FGF6;FGF16;FGF9;FGF18;TLR9;FGFR4
Class B 2 (Secretin Family Receptors)	0.399374	0.999996	1.12408	1.03174	ADGRE1;UCN;CALCR;IHH;SCTR;WNT7A;ADM;WNT16;WNT2;RAMP1;CD55;CRHR2
Sensory Processing of Sound by Inner Hair Cells of the Cochlea	0.400148	0.999996	1.15211	1.05524	CLIC5;TMIE;ESPNL;KCNMA1;CDH23;KCNQ4;XIRP2;SLC17A8;PLS1
ROS and RNS Production in Phagocytes	0.401849	0.999996	1.23871	1.1293	SLC11A1;CYBB;NOS1;ATP6V0E2;ATP6V1G3
PI5P, PP2A and IER3 Regulate PI3K AKT Signaling	0.402501	0.999996	1.10865	1.00894	EGF;TRAT1;PIK3CD;BTC;FGF6;FGF16;IL1RL1;FGF9;ERBB4;FGF18;NTF3;CD28;FGFR4;PIK3AP1
Activation of AMPK Downstream of NMDARs	0.406427	0.999996	1.27995	1.1524	PRKAB2;PRKAA2;TUBB4A;PRKAG3
TGFBR3 Expression	0.406427	0.999996	1.27995	1.1524	MYOG;MYOD1;MYF6;MYF5
FRS-mediated FGFR3 Signaling	0.410118	0.999996	1.35519	1.2079	FGF16;FGF9;FGF18
Signalling to RAS	0.410118	0.999996	1.35519	1.2079	SHC2;SHC3;MAPK12
Eicosanoids	0.410342	0.999996	1.53582	1.36806	PTGIS;TBXAS1
GP1b-IX-V Activation Signalling	0.410342	0.999996	1.53582	1.36806	COL1A1;COL1A2
Interleukin-35 Signalling	0.410342	0.999996	1.53582	1.36806	IL12A;IL12RB2
Miscellaneous Substrates	0.410342	0.999996	1.53582	1.36806	CYP2W1;CYP2U1
Presynaptic Depolarization and Calcium Channel Opening	0.410342	0.999996	1.53582	1.36806	CACNB1;CACNA2D1
Ca-dependent Events	0.425673	0.999996	1.19993	1.02484	CAMK2B;PDE1C;CAMK2A;ADCY2;ADCY1
Insulin Receptor Signalling Cascade	0.431635	0.999996	1.14379	0.960983	FGF6;FGF16;FGF9;FGF18;GRB10;TLR9;FGFR4
Signaling by Type 1 Insulin-like Growth Factor 1 Receptor (IGF1R)	0.431635	0.999996	1.14379	0.960983	FGF6;FGF16;FGF9;CILP;FGF18;TLR9;FGFR4
Energy Dependent Regulation of mTOR by LKB1-AMPK	0.433513	0.999996	1.22868	1.02697	PRKAB2;PRKAA2;RRAGD;PRKAG3
Digestion	0.442231	0.999996	1.27983	1.04424	MGAM;TREH;GUCA2A
Synaptic Adhesion-Like Molecules	0.442231	0.999996	1.27983	1.04424	GRIN2A;GRIN2B;GRIA4
Dissolution of Fibrin Clot	0.451804	0.999996	1.39612	1.10923	SERPINE2;SERPINE1
GRB2 Events in EGFR Signaling	0.451804	0.999996	1.39612	1.10923	BTC;EGF
Hormone Ligand-Binding Receptors	0.451804	0.999996	1.39612	1.10923	GNRHR;GPHA2
Purine Salvage	0.451804	0.999996	1.39612	1.10923	AMPD1;GMPR
Activation of RAS in B Cells	0.457905	0.999996	1.9196	1.49938	RASGRP3
Alternative Complement Activation	0.457905	0.999996	1.9196	1.49938	CFP
Arachidonate Production From DAG	0.457905	0.999996	1.9196	1.49938	DAGLB
Formation of Lateral Plate Mesoderm	0.457905	0.999996	1.9196	1.49938	IHH
Fructose Catabolism	0.457905	0.999996	1.9196	1.49938	ALDH1A1
IRF3 Mediated Activation of Type 1 IFN	0.457905	0.999996	1.9196	1.49938	ZBP1
IRS Activation	0.457905	0.999996	1.9196	1.49938	GRB10
Muscarinic Acetylcholine Receptors	0.457905	0.999996	1.9196	1.49938	CHRM3
N-glycan Trimming and Elongation in the cis-Golgi	0.457905	0.999996	1.9196	1.49938	MAN1C1
PKA-mediated Phosphorylation of Key Metabolic Factors	0.457905	0.999996	1.9196	1.49938	MLXIPL
RUNX2 Regulates Chondrocyte Maturation	0.457905	0.999996	1.9196	1.49938	IHH
Serotonin and Melatonin Biosynthesis	0.457905	0.999996	1.9196	1.49938	TPH2
Sodium-coupled Sulphate, Di- and Tri-Carboxylate Transporters	0.457905	0.999996	1.9196	1.49938	SLC13A3
The Fatty Acid Cycling Model	0.457905	0.999996	1.9196	1.49938	UCP3
Downstream Signaling of Activated FGFR2	0.460243	0.999996	1.18136	0.916734	FGF6;FGF16;FGF9;FGF18
Interferon Gamma Signaling	0.472537	0.999996	1.05918	0.793999	GBP6;CAMK2B;TRIM6;SP100;VCAM1;TRIM5;OAS2;OAS3;CAMK2A;PTAFR;IRF7;GBP3
Platelet Aggregation (Plug Formation)	0.472679	0.999996	1.12922	0.846167	COL1A1;COL1A2;THPO;FN1;ADRA2C
Cellular Hexose Transport	0.473635	0.999996	1.2124	0.906049	SLC2A10;SLC2A12;SLC2A4
Common Pathway of Fibrin Clot Formation	0.473635	0.999996	1.2124	0.906049	SERPINE2;SERPINA5;PF4
ERK MAPK Targets	0.473635	0.999996	1.2124	0.906049	MEF2C;DUSP3;RPS6KA2
Regulation of TLR by Endogenous Ligand	0.473635	0.999996	1.2124	0.906049	TLR1;TLR7;TLR6
SHC1 Events in ERBB2 Signaling	0.473635	0.999996	1.2124	0.906049	BTC;EGF;ERBB4
Signaling by ERBB2 TMD JMD Mutants	0.473635	0.999996	1.2124	0.906049	BTC;EGF;ERBB4
Signaling by FGFR3 in Disease	0.473635	0.999996	1.2124	0.906049	FGF16;FGF9;FGF18
IRS-mediated Signalling	0.482181	0.999996	1.09694	0.800144	FGF6;FGF16;FGF9;FGF18;TLR9;FGFR4
FOXO-mediated Transcription of Oxidative Stress, Metabolic and Neuronal Genes	0.486522	0.999996	1.13754	0.819568	TRIM63;ABCA6;FBXO32;PLXNA4
Glutamate Binding, Activation of AMPA Receptors and Synaptic Plasticity	0.486522	0.999996	1.13754	0.819568	CAMK2B;CAMK2A;GRIP2;GRIA4
Trafficking of AMPA Receptors	0.486522	0.999996	1.13754	0.819568	CAMK2B;CAMK2A;GRIP2;GRIA4
Adenylate Cyclase Inhibitory Pathway	0.491545	0.999996	1.27971	0.908851	ADCY2;ADCY1
CS DS Degradation	0.491545	0.999996	1.27971	0.908851	HEXA;DCN
DCC Mediated Attractive Signaling	0.491545	0.999996	1.27971	0.908851	ABLIM2;ABLIM3
FGFR1c Ligand Binding and Activation	0.491545	0.999996	1.27971	0.908851	FGF6;FGF9
Glycogen Synthesis	0.491545	0.999996	1.27971	0.908851	EPM2A;PPP1R3C
SHC1 Events in EGFR Signaling	0.491545	0.999996	1.27971	0.908851	BTC;EGF
SHC1 Events in ERBB4 Signaling	0.491545	0.999996	1.27971	0.908851	BTC;ERBB4
Negative Regulation of the PI3K AKT Network	0.496704	0.999996	1.03362	0.723287	EGF;TRAT1;PIK3CD;BTC;FGF6;FGF16;IL1RL1;FGF9;ERBB4;FGF18;NTF3;CD28;FGFR4;PIK3AP1
PLC Beta Mediated Events	0.502943	0.999996	1.07137	0.736327	CAMK2B;GNA14;PDE1C;CAMK2A;ADCY2;ADCY1
Signaling by TGFBR3	0.502943	0.999996	1.07137	0.736327	MYOG;TGFB2;MYOD1;TIMP2;MYF6;MYF5
Dopamine Neurotransmitter Release Cycle	0.504199	0.999996	1.15172	0.788676	SYT1;APBA1;PPFIA4
Cell Junction Organization	0.509973	0.999996	1.02372	0.689368	CADM3;DST;PARVB;CLDN2;CDH9;AMOT;CDH4;ZEB2;CDH15;FLNC;FERMT2;CDH18;LIMS2;ARHGEF6
Nuclear Signaling by ERBB4	0.512263	0.999996	1.09685	0.733703	BTC;SPARC;ERBB4;PGR
DAG and IP3 Signaling	0.518373	0.999996	1.06636	0.700666	CAMK2B;PDE1C;CAMK2A;ADCY2;ADCY1
Diseases Associated With Glycosaminoglycan Metabolism	0.518373	0.999996	1.06636	0.700666	LUM;HEXA;SDC3;OGN;DCN
Signaling by FGFR4	0.518373	0.999996	1.06636	0.700666	FGF6;FGF16;FGF9;FGF18;FGFR4
p75NTR Negatively Regulates Cell Cycle via SC1	0.520397	0.999996	1.53559	1.00299	NGFR
Acrosome Reaction and Sperm Oocyte Membrane Binding	0.520397	0.999996	1.53559	1.00299	ACR
Activated NTRK3 Signals Through PI3K	0.520397	0.999996	1.53559	1.00299	NTF3
Alpha-oxidation of Phytanate	0.520397	0.999996	1.53559	1.00299	SLC27A2
Fibronectin Matrix Formation	0.520397	0.999996	1.53559	1.00299	FN1
LTC4-CYSLTR Mediated IL4 Production	0.520397	0.999996	1.53559	1.00299	CYSLTR1
NADE Modulates Death Signalling	0.520397	0.999996	1.53559	1.00299	NGFR
RUNX1 Regulates Transcription of Genes Involved in WNT Signaling	0.520397	0.999996	1.53559	1.00299	RSPO3
Scavenging by Class B Receptors	0.520397	0.999996	1.53559	1.00299	SSC5D
Sulfide Oxidation to Sulfate	0.520397	0.999996	1.53559	1.00299	SUOX
VLDL Clearance	0.520397	0.999996	1.53559	1.00299	VLDLR
Diseases of Glycosylation	0.52069	0.999996	1.01176	0.660272	SPON2;LUM;SDC3;HEXA;CFP;THBS2;DCN;THSD4;ADAMTS16;ADAMTSL1;ADAMTS5;ADAMTS14;ADAMTS2;ADAMTSL4;ADAMTSL3;OGN;MUC4
Adherens Junctions Interactions	0.527732	0.999996	1.03352	0.660589	CDH4;ZEB2;CADM3;CDH15;CDH9;CDH18;AMOT
YAP1- and WWTR1 (TAZ)-stimulated Gene Expression	0.529411	0.999996	1.1812	0.751232	TBX5;CTGF
Eicosanoid Ligand-Binding Receptors	0.529411	0.999996	1.1812	0.751232	GPR17;CYSLTR1
Phase 2 - Plateau Phase	0.529411	0.999996	1.1812	0.751232	CACNB1;CACNG6
Response of EIF2AK1 (HRI) to Heme Deficiency	0.529411	0.999996	1.1812	0.751232	GRB10;ATF3
Synthesis of Prostaglandins (PG) and Thromboxanes (TX)	0.529411	0.999996	1.1812	0.751232	PTGIS;TBXAS1
Synthesis of Very Long-Chain Fatty acyl-CoAs	0.533817	0.999996	1.09681	0.688471	HACD1;ACSL6;HACD4
Activation of Matrix Metalloproteinases	0.537394	0.999996	1.05897	0.657645	CTSK;MMP3;TIMP2;MMP9
FGFR2 Mutant Receptor Activation	0.537394	0.999996	1.05897	0.657645	FGF6;FGF16;FGF9;FGF18
Toll-like Receptor Cascades	0.540648	0.999996	0.996959	0.613117	MEF2C;TICAM2;ITGAM;DUSP3;UNC93B1;CD180;ITGB2;PELI2;LY86;USP18;CTSS;TLR1;RPS6KA2;CTSK;IRF7;TLR9;SARM1;TLR8;TLR7;TLR6
Platelet Homeostasis	0.553588	0.999996	0.996973	0.589544	SLC8A3;P2RX6;PDE10A;TRPC3;KCNMA1;PDE2A;ATP2B3;ATP2A1;NOS1;PRKG1
Negative Regulation of FGFR2 Signaling	0.561853	0.999996	1.02361	0.590129	FGF6;FGF16;FGF9;FGF18
Activation of GABAB Receptors	0.562298	0.999996	1.01013	0.581553	KCNJ6;KCNJ12;KCNJ16;ADCY2;ADCY1
Amine Ligand-Binding Receptors	0.562298	0.999996	1.01013	0.581553	CHRM3;HRH2;ADRA1B;ADRA2C;ADRA1A
GABA B Receptor Activation	0.562298	0.999996	1.01013	0.581553	KCNJ6;KCNJ12;KCNJ16;ADCY2;ADCY1
Downstream Signaling of Activated FGFR3	0.562403	0.999996	1.0469	0.602526	FGF16;FGF9;FGF18
Signaling by ERBB2 KD Mutants	0.562403	0.999996	1.0469	0.602526	BTC;ERBB4;EGF
IRS-related Events Triggered by IGF1R	0.563236	0.999996	1.00132	0.574817	FGF6;FGF16;FGF9;FGF18;TLR9;FGFR4
Elevation of Cytosolic Ca2+ Levels	0.565307	0.999996	1.09677	0.625581	P2RX6;TRPC3
Glycogen Storage Diseases	0.565307	0.999996	1.09677	0.625581	EPM2A;PPP1R3C
Phospholipase C-mediated Cascade FGFR1	0.565307	0.999996	1.09677	0.625581	FGF6;FGF9
TRAF6-mediated Induction of TAK1 Complex Within TLR4 Complex	0.565307	0.999996	1.09677	0.625581	TICAM2;SARM1
Signaling by MET	0.567223	0.999996	0.986965	0.559613	COL1A1;COL3A1;COL1A2;COL24A1;COL5A1;LAMA1;COL5A3;COL5A2;FN1
Activated NTRK2 Signals Through FYN	0.575688	0.999996	1.27959	0.706574	GRIN2B
CREB Phosphorylation	0.575688	0.999996	1.27959	0.706574	RPS6KA2
DEx H-box Helicases Activate Type I IFN and Inflammatory Cytokines Production	0.575688	0.999996	1.27959	0.706574	IRF7
Fructose Metabolism	0.575688	0.999996	1.27959	0.706574	ALDH1A1
Glycine Degradation	0.575688	0.999996	1.27959	0.706574	GLDC
Nectin Necl Trans Heterodimerization	0.575688	0.999996	1.27959	0.706574	CADM3
Neurofascin Interactions	0.575688	0.999996	1.27959	0.706574	ANK1
NrCAM Interactions	0.575688	0.999996	1.27959	0.706574	ANK1
PP2A-mediated Dephosphorylation of Key Metabolic Factors	0.575688	0.999996	1.27959	0.706574	MLXIPL
RSK Activation	0.575688	0.999996	1.27959	0.706574	RPS6KA2
RUNX3 Regulates CDKN1A Transcription	0.575688	0.999996	1.27959	0.706574	ZFHX3
Signaling by MAPK Mutants	0.575688	0.999996	1.27959	0.706574	DUSP10
IGF1R Signaling Cascade	0.582546	0.999996	0.979964	0.529521	FGF6;FGF16;FGF9;FGF18;TLR9;FGFR4
Signaling by GPCR	0.583278	0.999996	0.980378	0.528514	GPR27;CHRM3;UCN;GPR65;RGSL1;IHH;ADM;ADRA1B;ADRA1A;ADGRE1;CYSLTR1;GRM4;RPS6KA2;C3AR1;GNRHR;PDE4A;CCR5;CCR3;CCR2;UTS2R;CASR;TRPC3;PDE4D;MMP3;NPY1R;ADRA2C;WNT16;ARHGEF9;OBSCN;KEL;GAL;CCKBR;XCL1;DGKK;DAGLB;NGEF;ARHGEF6;CX3CR1;CAMK2B;RGS17;PDE1C;PTAFR;C5AR1;CAMK2A;LPAR1;ADCY2;ADCY1;LPAR4;MCHR1;CRHR2;PROKR1;GNA14;P2RY6;CALCR;CCL7;HRH2;NPBWR1;CCL5;RHO;GPHA2;WNT2;CD55;GPR17;PDE2A;FN1;SCTR;WNT7A;CCK;NMBR;HCRTR2;PYY;XK;PDE10A;ACKR4;ACKR3;ACKR2;PDE7B;RAMP1;PF4;F2RL3
Post-translational Protein Phosphorylation	0.585295	0.999996	0.969541	0.519324	LGALS1;IGFBP5;IGFBP3;FN1;HRC;MSLN;LTBP1;AMELX;CHRDL1;PRSS23;CYR61;FBN1
Diseases Associated With the TLR Signaling Cascade	0.585587	0.999996	0.990537	0.530077	TLR1;UNC93B1;TLR7;TLR6
Diseases of Immune System	0.585587	0.999996	0.990537	0.530077	TLR1;UNC93B1;TLR7;TLR6
A Tetrasaccharide Linker Sequence Is Required for GAG Synthesis	0.589895	0.999996	1.00132	0.528509	SDC3;B3GAT1;DCN
Digestion and Absorption	0.589895	0.999996	1.00132	0.528509	MGAM;TREH;GUCA2A
Signaling by ERBB2 in Cancer	0.589895	0.999996	1.00132	0.528509	BTC;ERBB4;EGF
Synthesis of IP3 and IP4 in the Cytosol	0.589895	0.999996	1.00132	0.528509	PLD4;PLCE1;PLCD4
Translocation of ZAP-70 to Immunological Synapse	0.589895	0.999996	1.00132	0.528509	CD3G;CD247;CD3E
WNT Ligand Biogenesis and Trafficking	0.589895	0.999996	1.00132	0.528509	WNT7A;WNT16;WNT2
GAB1 Signalosome	0.599183	0.999996	1.02359	0.524271	BTC;EGF
IL-6-type Cytokine Receptor Ligand Interactions	0.599183	0.999996	1.02359	0.524271	IL31RA;CRLF1
PKA Activation in Glucagon Signalling	0.599183	0.999996	1.02359	0.524271	ADCY2;ADCY1
Signaling by NTRK3 (TRKC)	0.599183	0.999996	1.02359	0.524271	PTPRO;NTF3
The NLRP3 Inflammasome	0.599183	0.999996	1.02359	0.524271	TXNIP;MEFV
Trafficking of GluR2-containing AMPA Receptors	0.599183	0.999996	1.02359	0.524271	GRIP2;GRIA4
G-protein Mediated Events	0.601409	0.999996	0.959493	0.487883	CAMK2B;GNA14;PDE1C;CAMK2A;ADCY2;ADCY1
Carboxyterminal Post-Translational Modifications of Tubulin	0.604101	0.999996	0.959511	0.483607	TTLL6;AGBL1;VASH2;TTLL11;TUBB4A
Detoxification of Reactive Oxygen Species	0.608554	0.999996	0.959528	0.476569	GPX3;CYBB;NOX4;SOD3
Keratan Sulfate Keratin Metabolism	0.608554	0.999996	0.959528	0.476569	LUM;HEXA;OGN;ST3GAL6
Signaling by Insulin Receptor	0.613553	0.999996	0.946244	0.462229	FGF6;FGF16;FGF9;FGF18;GRB10;TLR9;ATP6V0E2;ATP6V1G3;FGFR4
Cell Recruitment (Pro-Inflammatory Response)	0.616245	0.999996	0.959546	0.464526	C3AR1;TXNIP;MEFV
Effects of PIP2 Hydrolysis	0.616245	0.999996	0.959546	0.464526	TRPC3;DAGLB;DGKK
Purinergic Signaling in Leishmaniasis Infection	0.616245	0.999996	0.959546	0.464526	C3AR1;TXNIP;MEFV
Interleukin-10 Signaling	0.624122	0.999996	0.936055	0.441265	CCL5;PTAFR;IL12A;CCR5;CCR2
mRNA Editing C to U Conversion	0.624607	0.999996	1.09673	0.516155	APOBEC2
Activated NTRK3 Signals Through RAS	0.624607	0.999996	1.09673	0.516155	NTF3
CREB1 Phosphorylation Through the Activation of CaMKII CaMKK CaMKIV Cascasde	0.624607	0.999996	1.09673	0.516155	CAMK2B
ChREBP Activates Metabolic Gene Expression	0.624607	0.999996	1.09673	0.516155	MLXIPL
Cross-presentation of Particulate Exogenous Antigens (Phagosomes)	0.624607	0.999996	1.09673	0.516155	CYBB
Defective CHST14 Causes EDS, Musculocontractural Type	0.624607	0.999996	1.09673	0.516155	DCN
Defective CHST3 Causes SEDCJD	0.624607	0.999996	1.09673	0.516155	DCN
Defective CHSY1 Causes TPBS	0.624607	0.999996	1.09673	0.516155	DCN
Fatty Acids Bound to GPR40 (FFAR1) Regulate Insulin Secretion	0.624607	0.999996	1.09673	0.516155	GNA14
Formation of Intermediate Mesoderm	0.624607	0.999996	1.09673	0.516155	OSR1
Formation of the Editosome	0.624607	0.999996	1.09673	0.516155	APOBEC2
Histidine Catabolism	0.624607	0.999996	1.09673	0.516155	CARNS1
Insulin-like Growth Factor-2 mRNA Binding Proteins (IGF2BPs IMPs VICKZs) Bind RNA	0.624607	0.999996	1.09673	0.516155	H19
Interleukin-18 Signaling	0.624607	0.999996	1.09673	0.516155	IL13
Lectin Pathway of Complement Activation	0.624607	0.999996	1.09673	0.516155	COLEC10
Orexin and Neuropeptides FF and QRFP Bind to Their Respective Receptors	0.624607	0.999996	1.09673	0.516155	HCRTR2
RUNX1 Regulates Transcription of Genes Involved in Differentiation of Keratinocytes	0.624607	0.999996	1.09673	0.516155	CTSK
RUNX3 Regulates YAP1-mediated Transcription	0.624607	0.999996	1.09673	0.516155	CTGF
Release of Hh-Np From the Secreting Cell	0.624607	0.999996	1.09673	0.516155	IHH
Role of ABL in ROBO-SLIT Signaling	0.624607	0.999996	1.09673	0.516155	CAP2
Synthesis of Ketone Bodies	0.624607	0.999996	1.09673	0.516155	BDH2
TGFBR3 Regulates TGF-beta Signaling	0.624607	0.999996	1.09673	0.516155	TGFB2
Toxicity of Botulinum Toxin Type B (botB)	0.624607	0.999996	1.09673	0.516155	SYT1
Transport of RCbl Within the Body	0.624607	0.999996	1.09673	0.516155	LRP2
Fatty acyl-CoA Biosynthesis	0.630721	0.999996	0.930399	0.428813	HACD1;ACSL6;SLC27A2;HACD4
HSF1-dependent Transactivation	0.630721	0.999996	0.930399	0.428813	CAMK2B;CAMK2A;COL4A6;CRYAB
Activation of SMO	0.631029	0.999996	0.959564	0.441786	IHH;CDON
FGFR1 Ligand Binding and Activation	0.631029	0.999996	0.959564	0.441786	FGF6;FGF9
Metabolism of Amine-Derived Hormones	0.631029	0.999996	0.959564	0.441786	TPH2;TH
Norepinephrine Neurotransmitter Release Cycle	0.631029	0.999996	0.959564	0.441786	SYT1;PPFIA4
PKA Activation	0.631029	0.999996	0.959564	0.441786	ADCY2;ADCY1
Pre-NOTCH Processing in Golgi	0.631029	0.999996	0.959564	0.441786	ATP2A1;ST3GAL6
Serotonin Neurotransmitter Release Cycle	0.631029	0.999996	0.959564	0.441786	SYT1;PPFIA4
Tie2 Signaling	0.631029	0.999996	0.959564	0.441786	DOK2;GRB14
BMAL1 CLOCK,NPAS2 Activates Circadian Gene Expression	0.641423	0.999996	0.921112	0.409034	SMARCD3;SERPINE1;NPAS2
Keratan Sulfate Biosynthesis	0.641423	0.999996	0.921112	0.409034	LUM;OGN;ST3GAL6
Synthesis of PC	0.641423	0.999996	0.921112	0.409034	ACHE;PHOSPHO1;CHAT
Sensory Perception of Taste	0.643522	0.999996	0.913716	0.402765	GRM4;OTOP1;SCN3A;SCN4B;SCN1B
Interleukin-4 and Interleukin-13 Signaling	0.650135	0.999996	0.920802	0.396475	VCAM1;COL1A2;ITGAM;ZEB1;ITGB2;IL13;MMP3;RORC;FN1;NDN;IL12A;MMP9
Diseases of Hemostasis	0.660862	0.999996	0.903068	0.37406	COL1A1;COL1A2
MyD88 Deficiency (TLR2 4)	0.660862	0.999996	0.903068	0.37406	TLR1;TLR6
G Alpha (Z) Signalling Events	0.662283	0.999996	0.892417	0.367732	RGS17;RGSL1;ADCY2;ADCY1;ADRA2C
Activation of G Protein Gated Potassium Channels	0.665413	0.999996	0.885635	0.360761	KCNJ6;KCNJ12;KCNJ16
Downregulation of ERBB2 Signaling	0.665413	0.999996	0.885635	0.360761	BTC;ERBB4;EGF
G Protein Gated Potassium Channels	0.665413	0.999996	0.885635	0.360761	KCNJ6;KCNJ12;KCNJ16
Inhibition of Voltage Gated Ca2+ Channels via Gbeta Gamma Subunits	0.665413	0.999996	0.885635	0.360761	KCNJ6;KCNJ12;KCNJ16
Negative Regulation of FGFR3 Signaling	0.665413	0.999996	0.885635	0.360761	FGF16;FGF9;FGF18
Phosphorylation of CD3 and TCR Zeta Chains	0.665413	0.999996	0.885635	0.360761	CD3G;CD247;CD3E
Atorvastatin ADME	0.667888	0.999996	0.959581	0.38732	PON1
Axonal Growth Inhibition (RHOA Activation)	0.667888	0.999996	0.959581	0.38732	NGFR
CHL1 Interactions	0.667888	0.999996	0.959581	0.38732	ANK1
Downregulation of ERBB4 Signaling	0.667888	0.999996	0.959581	0.38732	ERBB4
EGFR Transactivation by Gastrin	0.667888	0.999996	0.959581	0.38732	MMP3
Multifunctional Anion Exchangers	0.667888	0.999996	0.959581	0.38732	SLC26A7
Nef and Signal Transduction	0.667888	0.999996	0.959581	0.38732	CD247
Opsins	0.667888	0.999996	0.959581	0.38732	RHO
Sodium Proton Exchangers	0.667888	0.999996	0.959581	0.38732	SLC9A7
Sperm Motility And Taxes	0.667888	0.999996	0.959581	0.38732	KCNU1
Synthesis of (16-20)-Hydroxyeicosatetraenoic Acids (HETE)	0.667888	0.999996	0.959581	0.38732	CYP2U1
Synthesis of 5-Eicosatetraenoic Acids	0.667888	0.999996	0.959581	0.38732	PON1
TRIF-mediated Programmed Cell Death	0.667888	0.999996	0.959581	0.38732	TICAM2
Immunoregulatory Interactions Between a Lymphoid and a non-Lymphoid Cell	0.671083	0.999996	0.925064	0.368974	LILRA6;VCAM1;ITGA4;CD300A;ITGB2;CD3G;KIR3DL1;TREM2;KIR3DL2;CD3E;COL1A1;NCR1;CD200R1;COL3A1;KLRK1;COL1A2;TREML2;CD300LD;SIGLEC1;CD247;CD34;CD22;LAIR1;CLEC4G
Glycosphingolipid Metabolism	0.671954	0.999996	0.885485	0.352038	NEU2;B3GALNT1;HEXA;ARSI;ST8SIA5;ST6GALNAC6
Signaling by ERBB4	0.671954	0.999996	0.885485	0.352038	BTC;GABRB2;SPARC;ERBB4;EGF;PGR
Regulation of IGF Transport and Uptake by Insulin-like Growth Factor Binding Proteins (IGFBPs)	0.68358	0.999996	0.898511	0.341804	IGFBP5;IGFBP3;FN1;MSLN;LTBP1;CHRDL1;PRSS23;CYR61;LGALS1;HRC;IGFBP6;AMELX;FBN1
PD-1 Signaling	0.688209	0.999996	0.852785	0.318653	CD3G;CD247;CD3E
Paracetamol ADME	0.688209	0.999996	0.852785	0.318653	SULT1E1;NAT1;GSTT1
SUMOylation of Intracellular Receptors	0.688209	0.999996	0.852785	0.318653	NR1H4;PGR;NR3C2
Chondroitin Sulfate Biosynthesis	0.688722	0.999996	0.852849	0.318042	CHST7;DCN
Defective B3GALT6 Causes EDSP2 and SEMDJL1	0.688722	0.999996	0.852849	0.318042	SDC3;DCN
Defective B3GAT3 Causes JDSSDHD	0.688722	0.999996	0.852849	0.318042	SDC3;DCN
Defective B4GALT7 Causes EDS, Progeroid Type	0.688722	0.999996	0.852849	0.318042	SDC3;DCN
IRAK4 Deficiency (TLR2 4)	0.688722	0.999996	0.852849	0.318042	TLR1;TLR6
PKA-mediated Phosphorylation of CREB	0.688722	0.999996	0.852849	0.318042	ADCY2;ADCY1
Chondroitin Sulfate Dermatan Sulfate Metabolism	0.697833	0.999996	0.852657	0.306765	CHST7;HEXA;SDC3;B3GAT1;DCN
AKT Phosphorylates Targets in the Nucleus	0.706181	0.999996	0.852913	0.296714	NR4A1
mRNA Editing	0.706181	0.999996	0.852913	0.296714	APOBEC2
p75NTR Regulates Axonogenesis	0.706181	0.999996	0.852913	0.296714	NGFR
Activation of Ca-permeable Kainate Receptor	0.706181	0.999996	0.852913	0.296714	GRIK1
Alpha-defensins	0.706181	0.999996	0.852913	0.296714	ART1
Formation of the Posterior Neural Plate	0.706181	0.999996	0.852913	0.296714	ZEB2
HDL Remodeling	0.706181	0.999996	0.852913	0.296714	PLTP
Ionotropic Activity of Kainate Receptors	0.706181	0.999996	0.852913	0.296714	GRIK1
Ketone Body Metabolism	0.706181	0.999996	0.852913	0.296714	BDH2
Maturation of Protein 3A 9683673	0.706181	0.999996	0.852913	0.296714	ST6GALNAC4
Maturation of Protein 3A 9694719	0.706181	0.999996	0.852913	0.296714	ST6GALNAC4
Organic Cation Transport	0.706181	0.999996	0.852913	0.296714	SLC22A4
Reactions Specific to the Complex N-glycan Synthesis Pathway	0.706181	0.999996	0.852913	0.296714	CHST8
Regulation of CDH11 Gene Transcription	0.706181	0.999996	0.852913	0.296714	ZEB2
Regulation of FOXO Transcriptional Activity by Acetylation	0.706181	0.999996	0.852913	0.296714	TXNIP
Regulation of Commissural Axon Pathfinding by SLIT and ROBO	0.706181	0.999996	0.852913	0.296714	NELL2
STAT5 Activation Downstream of FLT3 ITD Mutants	0.706181	0.999996	0.852913	0.296714	NOX4
Signal Attenuation	0.706181	0.999996	0.852913	0.296714	GRB10
Synthesis of Pyrophosphates in the Cytosol	0.706181	0.999996	0.852913	0.296714	IP6K3
HS-GAG Biosynthesis	0.709819	0.999996	0.822282	0.281834	SDC3;HS3ST5;HS3ST6
MAPK Targets Nuclear Events Mediated by MAP Kinases	0.709819	0.999996	0.822282	0.281834	MEF2C;DUSP3;RPS6KA2
Nicotinate Metabolism	0.709819	0.999996	0.822282	0.281834	PTGIS;NMRK2;QPRT
Signaling by BMP	0.709819	0.999996	0.822282	0.281834	GREM2;NOG;CHRDL1
Transferrin Endocytosis and Recycling	0.709819	0.999996	0.822282	0.281834	STEAP3;ATP6V0E2;ATP6V1G3
MTOR Signalling	0.711008	0.999996	0.829628	0.282963	PRKAB2;PRKAA2;RRAGD;PRKAG3
Sensory Perception of Sweet, Bitter, and Umami (Glutamate) Taste	0.711008	0.999996	0.829628	0.282963	GRM4;SCN3A;SCN4B;SCN1B
Signaling by RAF1 Mutants	0.711008	0.999996	0.829628	0.282963	CAMK2B;CNKSR2;CAMK2A;FN1
Integration of Energy Metabolism	0.713044	0.999996	0.869943	0.294225	CHRM3;MLXIPL;GNA14;PRKAB2;PRKAA2;KCNJ11;ABCC8;KCNB1;ADCY2;ADCY1;ADRA2C
PI-3K Cascade FGFR1	0.714668	0.999996	0.807916	0.271409	FGF6;FGF9
SHC-mediated Cascade FGFR1	0.714668	0.999996	0.807916	0.271409	FGF6;FGF9
Platelet Degranulation	0.726841	0.999996	0.867061	0.276634	LGALS3BP;TGFB2;SPARC;ACTN2;EGF;SERPINE1;FN1;A1BG;TTN;ISLR;CLEC3B;ALDOA;PF4
Cell-Cell Communication	0.736386	0.999996	0.870224	0.26629	CADM3;ACTN3;DST;ACTN2;PARVB;CLDN2;CDH9;AMOT;CDH4;ZEB2;CDH15;FLNC;FERMT2;CDH18;LIMS2;ARHGEF6
Acyl Chain Remodelling of PS	0.738772	0.999996	0.767477	0.232366	PLA2R1;PLA1A
NPAS4 Regulates Expression of Target Genes	0.738772	0.999996	0.767477	0.232366	IQSEC3;GEM
Activation of the Phototransduction Cascade	0.740061	0.999996	0.767578	0.231059	RHO
Beta-oxidation of Very Long Chain Fatty Acids	0.740061	0.999996	0.767578	0.231059	SLC27A2
Dermatan Sulfate Biosynthesis	0.740061	0.999996	0.767578	0.231059	DCN
Formation of Annular Gap Junctions	0.740061	0.999996	0.767578	0.231059	DAB2
Formation of the Anterior Neural Plate	0.740061	0.999996	0.767578	0.231059	ZEB2
Free Fatty Acids Regulate Insulin Secretion	0.740061	0.999996	0.767578	0.231059	GNA14
Interleukin-27 Signaling	0.740061	0.999996	0.767578	0.231059	CRLF1
Modulation by Mtb of Host Immune System	0.740061	0.999996	0.767578	0.231059	MRC1
NFE2L2 Regulating Tumorigenic Genes	0.740061	0.999996	0.767578	0.231059	EGF
Purine Ribonucleoside Monophosphate Biosynthesis	0.740061	0.999996	0.767578	0.231059	ADSSL1
Regulated Proteolysis of p75NTR	0.740061	0.999996	0.767578	0.231059	NGFR
Regulation of CDH11 Function	0.740061	0.999996	0.767578	0.231059	AMOT
Signaling by FGFR4 in Disease	0.740061	0.999996	0.767578	0.231059	FGFR4
TGFBR3 PTM Regulation	0.740061	0.999996	0.767578	0.231059	TIMP2
Type I Hemidesmosome Assembly	0.740061	0.999996	0.767578	0.231059	DST
L1CAM Interactions	0.741314	0.999996	0.852207	0.255092	GAP43;LAMA1;RPS6KA2;SCN4A;SCN5A;SCN3B;ANK1;SCN3A;SPTB;SCN4B;TUBB4A;SCN1B
G Alpha (S) Signalling Events	0.745463	0.999996	0.864047	0.253814	GPR27;PDE4D;PDE2A;FN1;SCTR;ADM;ADCY2;ADCY1;CRHR2;CALCR;PDE10A;HRH2;PDE4A;PDE7B;GPHA2;RAMP1
Signaling by FGFR2 in Disease	0.74604	0.999996	0.786993	0.230571	FGF6;FGF16;FGF9;FGF18
Amino Acid Transport Across the Plasma Membrane	0.749542	0.999996	0.767376	0.22123	SLC43A1;SLC6A12;SLC38A4
Synthesis of Bile Acids and Bile Salts	0.749542	0.999996	0.767376	0.22123	OSBPL6;NR1H4;SLC27A2
GPCR Downstream Signalling	0.752299	0.999996	0.92162	0.262313	GPR27;CHRM3;GPR65;RGSL1;ADM;ADRA1B;ADRA1A;CYSLTR1;GRM4;RPS6KA2;C3AR1;GNRHR;PDE4A;CCR5;CCR3;CCR2;UTS2R;CASR;TRPC3;PDE4D;MMP3;NPY1R;ADRA2C;ARHGEF9;OBSCN;GAL;CCKBR;XCL1;DGKK;DAGLB;NGEF;ARHGEF6;CX3CR1;CAMK2B;RGS17;PDE1C;PTAFR;C5AR1;CAMK2A;LPAR1;ADCY2;ADCY1;LPAR4;MCHR1;CRHR2;PROKR1;GNA14;P2RY6;CALCR;HRH2;NPBWR1;CCL5;RHO;GPHA2;GPR17;PDE2A;FN1;SCTR;CCK;NMBR;HCRTR2;PYY;PDE10A;ACKR3;PDE7B;RAMP1;PF4;F2RL3
FRS-mediated FGFR1 Signaling	0.761112	0.999996	0.730889	0.199515	FGF6;FGF9
IKK Complex Recruitment Mediated by RIP1	0.761112	0.999996	0.730889	0.199515	TICAM2;SARM1
Intrinsic Pathway of Fibrin Clot Formation	0.761112	0.999996	0.730889	0.199515	SERPINE2;SERPINA5
Mitochondrial Calcium Ion Transport	0.761112	0.999996	0.730889	0.199515	SLC8A3;MICU1
Nephrin Family Interactions	0.761112	0.999996	0.730889	0.199515	ACTN3;ACTN2
Nucleotide Salvage	0.761112	0.999996	0.730889	0.199515	AMPD1;GMPR
Synthesis of Bile Acids and Bile Salts via 7Alpha-Hydroxycholesterol	0.761112	0.999996	0.730889	0.199515	NR1H4;SLC27A2
Signalling to ERKs	0.767705	0.999996	0.74258	0.196301	SHC2;SHC3;MAPK12
ALK Mutants Bind TKIs	0.770035	0.999996	0.697759	0.182338	FN1
Binding and Entry of HIV Virion	0.770035	0.999996	0.697759	0.182338	CCR5
Butyrophilin (BTN) Family Interactions	0.770035	0.999996	0.697759	0.182338	BTNL2
CD28 Dependent Vav1 Pathway	0.770035	0.999996	0.697759	0.182338	CD28
CREB1 Phosphorylation Through the Activation of Adenylate Cyclase	0.770035	0.999996	0.697759	0.182338	ADCY1
Endosomal Vacuolar Pathway	0.770035	0.999996	0.697759	0.182338	CTSS
Erythropoietin Activates Phosphoinositide-3-kinase (PI3K)	0.770035	0.999996	0.697759	0.182338	PIK3CD
Ethanol Oxidation	0.770035	0.999996	0.697759	0.182338	ALDH1A1
Gap Junction Degradation	0.770035	0.999996	0.697759	0.182338	DAB2
Hyaluronan Uptake and Degradation	0.770035	0.999996	0.697759	0.182338	HEXA
Lysine Catabolism	0.770035	0.999996	0.697759	0.182338	AASS
Organic Anion Transporters	0.770035	0.999996	0.697759	0.182338	SLC17A8
Pyrimidine Catabolism	0.770035	0.999996	0.697759	0.182338	NT5C1A
Regulation of Signaling by NODAL	0.770035	0.999996	0.697759	0.182338	NODAL
Signaling by LTK	0.770035	0.999996	0.697759	0.182338	LTK
Sphingolipid Catabolism	0.770035	0.999996	0.697759	0.182338	ALDH3B1
TP53 Regulates Transcription of Death Receptors and Ligands	0.770035	0.999996	0.697759	0.182338	IGFBP3
Transport of Nucleosides and Free Purine and Pyrimidine Bases Across the Plasma Membrane	0.770035	0.999996	0.697759	0.182338	SLC25A4
Vitamin D (Calciferol) Metabolism	0.770035	0.999996	0.697759	0.182338	LRP2
Response to Elevated Platelet Cytosolic Ca2+	0.77532	0.999996	0.830697	0.211395	LGALS3BP;TGFB2;SPARC;ACTN2;EGF;SERPINE1;FN1;A1BG;TTN;ISLR;CLEC3B;ALDOA;PF4
Paradoxical Activation of RAF Signaling by Kinase Inactive BRAF	0.777729	0.999996	0.748519	0.188161	CAMK2B;CNKSR2;CAMK2A;FN1
Signaling by RAS Mutants	0.777729	0.999996	0.748519	0.188161	CAMK2B;CNKSR2;CAMK2A;FN1
Signaling by Moderate Kinase Activity BRAF Mutants	0.777729	0.999996	0.748519	0.188161	CAMK2B;CNKSR2;CAMK2A;FN1
Signaling Downstream of RAS Mutants	0.777729	0.999996	0.748519	0.188161	CAMK2B;CNKSR2;CAMK2A;FN1
Cytosolic Sulfonation of Small Molecules	0.781775	0.999996	0.697628	0.171748	PODXL2;SULT1E1
DARPP-32 Events	0.781775	0.999996	0.697628	0.171748	PDE4D;PDE4A
Estrogen-dependent Nuclear Events Downstream of ESR-membrane Signaling	0.781775	0.999996	0.697628	0.171748	BTC;EGF
Glutamate Neurotransmitter Release Cycle	0.781775	0.999996	0.697628	0.171748	SYT1;PPFIA4
Interleukin-6 Family Signaling	0.781775	0.999996	0.697628	0.171748	IL31RA;CRLF1
GPVI-mediated Activation Cascade	0.784779	0.999996	0.719334	0.174333	COL1A1;FCER1G;COL1A2
p38MAPK Events	0.796554	0.999996	0.639576	0.145478	MAPK12
p75NTR Recruits Signalling Complexes	0.796554	0.999996	0.639576	0.145478	NGFR
ERKs Are Inactivated	0.796554	0.999996	0.639576	0.145478	DUSP3
FGFRL1 Modulation of FGFR1 Signaling	0.796554	0.999996	0.639576	0.145478	FGF18
NF-kB Is Activated and Signals Survival	0.796554	0.999996	0.639576	0.145478	NGFR
Nephron Development	0.796554	0.999996	0.639576	0.145478	POU3F3
POU5F1 (OCT4), SOX2, NANOG Activate Genes Related to Proliferation	0.796554	0.999996	0.639576	0.145478	SALL4
Passive Transport by Aquaporins	0.796554	0.999996	0.639576	0.145478	AQP4
Synthesis of PE	0.796554	0.999996	0.639576	0.145478	PHOSPHO1
Synthesis of Bile Acids and Bile Salts via 24-Hydroxycholesterol	0.796554	0.999996	0.639576	0.145478	SLC27A2
Synthesis, Secretion, and Inactivation of Glucose-dependent Insulinotropic Polypeptide (GIP)	0.796554	0.999996	0.639576	0.145478	ISL1
TICAM1-dependent Activation of IRF3 IRF7	0.796554	0.999996	0.639576	0.145478	IRF7
The Activation of Arylsulfatases	0.796554	0.999996	0.639576	0.145478	ARSI
Transcriptional Regulation of Testis Differentiation	0.796554	0.999996	0.639576	0.145478	FGF9
FOXO-mediated Transcription	0.799134	0.999996	0.754455	0.169169	TRIM63;MSTN;ABCA6;TXNIP;FBXO32;PLXNA4
Inflammasomes	0.800851	0.999996	0.667258	0.148185	TXNIP;MEFV
Signaling by EGFR in Cancer	0.800851	0.999996	0.667258	0.148185	BTC;EGF
Signaling by NTRK2 (TRKB)	0.800851	0.999996	0.667258	0.148185	NTF3;GRIN2B
Heparan Sulfate Heparin (HS-GAG) Metabolism	0.801314	0.999996	0.737584	0.163377	SDC3;B3GAT1;HS3ST5;HS3ST6;DCN
Neurexins and Neuroligins	0.801314	0.999996	0.737584	0.163377	GRIN2A;LRRTM3;SYT1;APBA1;GRIN2B
Toll Like Receptor 7 8 (TLR7 8) Cascade	0.80236	0.999996	0.790513	0.174069	MEF2C;TICAM2;DUSP3;RPS6KA2;PELI2;IRF7;TLR9;TLR8;TLR7;USP18
Transport of Inorganic Cations Anions and Amino Acids Oligopeptides	0.80236	0.999996	0.790513	0.174069	SLC8A3;SLC4A8;SLC24A3;SLC9A7;SLC43A1;SLC4A10;SLC6A12;SLC26A7;SLC17A8;SLC38A4
Heme Signaling	0.806203	0.999996	0.713623	0.153728	MEF2C;SMARCD3;NR1D1;NPAS2
Fertilization	0.81843	0.999996	0.63942	0.128119	ACR;KCNU1
Termination of O-glycan Biosynthesis	0.81843	0.999996	0.63942	0.128119	MUC4;ST6GALNAC4
Inositol Phosphate Metabolism	0.819287	0.999996	0.697365	0.138999	PLD4;PLCE1;PLCD4;IP6K3
Toll Like Receptor 4 (TLR4) Cascade	0.819855	0.999996	0.800843	0.15907	MEF2C;TICAM2;ITGAM;DUSP3;CD180;ITGB2;PELI2;LY86;USP18;TLR1;RPS6KA2;IRF7;SARM1;TLR6
Defective EXT1 Causes Exostoses 1, TRPS2 and CHDS	0.820016	0.999996	0.590345	0.117143	SDC3
Defective EXT2 Causes Exostoses 2	0.820016	0.999996	0.590345	0.117143	SDC3
IRAK1 Recruits IKK Complex	0.820016	0.999996	0.590345	0.117143	PELI2
IRAK1 Recruits IKK Complex Upon TLR7 8 or 9 Stimulation	0.820016	0.999996	0.590345	0.117143	PELI2
Interleukin-15 Signaling	0.820016	0.999996	0.590345	0.117143	IL15
LGI-ADAM Interactions	0.820016	0.999996	0.590345	0.117143	LGI1
Lysosphingolipid and LPA Receptors	0.820016	0.999996	0.590345	0.117143	LPAR1
Methylation	0.820016	0.999996	0.590345	0.117143	AS3MT
Nucleotide Biosynthesis	0.820016	0.999996	0.590345	0.117143	ADSSL1
Physiological Factors	0.820016	0.999996	0.590345	0.117143	TBX5
Regulation of TBK1, IKK? (IKBKE)-mediated Activation of IRF3, IRF7	0.820016	0.999996	0.590345	0.117143	TICAM2
SEMA3A-Plexin Repulsion Signaling by Inhibiting Integrin Adhesion	0.820016	0.999996	0.590345	0.117143	PLXNA4
Synthesis of Bile Acids and Bile Salts via 27-Hydroxycholesterol	0.820016	0.999996	0.590345	0.117143	NR1H4
Tryptophan Catabolism	0.820016	0.999996	0.590345	0.117143	TDO2
Uptake and Function of Anthrax Toxins	0.820016	0.999996	0.590345	0.117143	ANTXR1
NRAGE Signals Death Through JNK	0.825113	0.999996	0.710185	0.136522	NGFR;ARHGEF9;OBSCN;NGEF;ARHGEF6
Opioid Signalling	0.828439	0.999996	0.748081	0.140798	CAMK2B;GNA14;PDE1C;PDE4D;CAMK2A;PDE4A;ADCY2;ADCY1
p130Cas Linkage to MAPK Signaling for Integrins	0.840774	0.999996	0.548146	0.0950664	FN1
Constitutive Signaling by EGFRvIII	0.840774	0.999996	0.548146	0.0950664	EGF
Degradation of Cysteine and Homocysteine	0.840774	0.999996	0.548146	0.0950664	SUOX
GRB2 SOS Provides Linkage to MAPK Signaling for Integrins	0.840774	0.999996	0.548146	0.0950664	FN1
IRAK2 Mediated Activation of TAK1 Complex Upon TLR7 8 or 9 Stimulation	0.840774	0.999996	0.548146	0.0950664	TICAM2
Negative Regulation of TCF-dependent Signaling by WNT Ligand Antagonists	0.840774	0.999996	0.548146	0.0950664	SFRP2
Organic Cation Anion Zwitterion Transport	0.840774	0.999996	0.548146	0.0950664	SLC22A4
Pentose Phosphate Pathway	0.840774	0.999996	0.548146	0.0950664	PGM2
Regulation of Innate Immune Responses to Cytosolic DNA	0.840774	0.999996	0.548146	0.0950664	ZBP1
Regulation of Pyruvate Dehydrogenase (PDH) Complex	0.840774	0.999996	0.548146	0.0950664	PDK2
Signaling by EGFRvIII in Cancer	0.840774	0.999996	0.548146	0.0950664	EGF
Formation of Fibrin Clot (Clotting Cascade)	0.842947	0.999996	0.639263	0.109219	SERPINE2;SERPINA5;PF4
Glycosphingolipid Catabolism	0.842947	0.999996	0.639263	0.109219	NEU2;HEXA;ARSI
Cell-cell Junction Organization	0.846004	0.999996	0.730186	0.12211	CDH4;ZEB2;CADM3;CDH15;CLDN2;CDH9;CDH18;AMOT
Nuclear Events (Kinase and Transcription Factor Activation)	0.846548	0.999996	0.684744	0.11407	MEF2C;DUSP3;RRAD;RPS6KA2;FOSB
MyD88 Dependent Cascade Initiated on Endosome	0.852926	0.999996	0.733973	0.116762	MEF2C;TICAM2;DUSP3;RPS6KA2;PELI2;IRF7;TLR9;TLR7;USP18
Signaling by FGFR3	0.855169	0.999996	0.62195	0.0973082	FGF16;FGF9;FGF18
p75NTR Signals via NF-kB	0.859138	0.999996	0.511574	0.07767	NGFR
CRMPs in Sema3A Signaling	0.859138	0.999996	0.511574	0.07767	PLXNA4
NRIF Signals Cell Death From the Nucleus	0.859138	0.999996	0.511574	0.07767	NGFR
Processing of SMDT1	0.859138	0.999996	0.511574	0.07767	MICU1
Rap1 Signalling	0.859138	0.999996	0.511574	0.07767	PRKG1
Sema3A PAK Dependent Axon Repulsion	0.859138	0.999996	0.511574	0.07767	PLXNA4
Signaling by ERBB2 ECD Mutants	0.859138	0.999996	0.511574	0.07767	EGF
Signaling by FLT3 ITD and TKD Mutants	0.859138	0.999996	0.511574	0.07767	NOX4
VLDLR Internalisation and Degradation	0.859138	0.999996	0.511574	0.07767	VLDLR
DAP12 Signaling	0.863099	0.999996	0.568276	0.0836652	KLRK1;TREM2
EPHA-mediated Growth Cone Collapse	0.863099	0.999996	0.568276	0.0836652	EPHA3;NGEF
The Role of Nef in HIV-1 Replication and Disease Pathogenesis	0.863099	0.999996	0.568276	0.0836652	CD28;CD247
Transport of Bile Salts and Organic Acids, Metal Ions and Amine Compounds	0.864722	0.999996	0.69697	0.101303	SLC22A4;SLC13A3;SLC6A7;SLC11A1;SLC6A12;SLC6A1;SLC6A2
Signaling by FGFR in Disease	0.865761	0.999996	0.661057	0.0952887	FGF6;FGF16;FGF9;FGF18;FGFR4
Generation of Second Messenger Molecules	0.86655	0.999996	0.605549	0.0867362	CD3G;CD247;CD3E
Signaling by Retinoic Acid	0.86655	0.999996	0.605549	0.0867362	ALDH1A1;RXRG;PDK2
Synthesis of Substrates in N-glycan Biosythesis	0.874582	0.999996	0.649816	0.0870811	NEU2;ST8SIA5;ST3GAL6;ST6GALNAC4;ST6GALNAC6
Aberrant Regulation of Mitotic G1 S Transition in Cancer Due to RB1 Defects	0.875385	0.999996	0.479574	0.063827	CDKN1C
Acyl Chain Remodelling of PI	0.875385	0.999996	0.479574	0.063827	PLA2R1
Defective Binding of RB1 Mutants to E2F1,(E2F2, E2F3)	0.875385	0.999996	0.479574	0.063827	CDKN1C
FOXO-mediated Transcription of Cell Cycle Genes	0.875385	0.999996	0.479574	0.063827	MSTN
Formation of Senescence-Associated Heterochromatin Foci (SAHF)	0.875385	0.999996	0.479574	0.063827	HMGA2
Hyaluronan Metabolism	0.875385	0.999996	0.479574	0.063827	HEXA
Metabolism of Angiotensinogen to Angiotensins	0.875385	0.999996	0.479574	0.063827	ACE
Metabolism of Folate and Pterines	0.875385	0.999996	0.479574	0.063827	FOLR2
Purine Catabolism	0.875385	0.999996	0.479574	0.063827	NT5C1A
RIP-mediated NFkB Activation via ZBP1	0.875385	0.999996	0.479574	0.063827	ZBP1
Regulation of MITF-M-dependent Genes Involved in Lysosome Biogenesis and Autophagy	0.875385	0.999996	0.479574	0.063827	ATP6V0E2
Specification of the Neural Plate Border	0.875385	0.999996	0.479574	0.063827	PAX7
TNF Receptor Superfamily (TNFSF) Members Mediating Non-Canonical NF-kB Pathway	0.875385	0.999996	0.479574	0.063827	TNFSF12
Dectin-2 Family	0.875591	0.999996	0.54795	0.0727987	FCER1G;MUC4
Insulin Receptor Recycling	0.875591	0.999996	0.54795	0.0727987	ATP6V0E2;ATP6V1G3
Interconversion of Nucleotide Di- and Triphosphates	0.875591	0.999996	0.54795	0.0727987	AK1;AK8
Laminin Interactions	0.875591	0.999996	0.54795	0.0727987	LAMA1;COL4A6
Regulation of CDH11 Expression and Function	0.875591	0.999996	0.54795	0.0727987	ZEB2;AMOT
Surfactant Metabolism	0.875591	0.999996	0.54795	0.0727987	ADRA2C;LMCD1
Cytochrome P450 - Arranged by Substrate Type	0.882906	0.999996	0.638949	0.0795727	CYP2W1;PTGIS;CYP2U1;TBXAS1;NR1H4
O-linked Glycosylation of Mucins	0.882906	0.999996	0.638949	0.0795727	WBSCR17;GALNT5;B3GNT6;ST6GALNAC4;MUC4
Signaling by BRAF and RAF1 Fusions	0.882906	0.999996	0.638949	0.0795727	CNKSR2;CAMK2B;FAM131B;CAMK2A;FN1
Vasopressin Regulates Renal Water Homeostasis via Aquaporins	0.886967	0.999996	0.575206	0.0689948	ADCY2;AQP4;ADCY1
Activated NOTCH1 Transmits Signal to the Nucleus	0.887023	0.999996	0.529025	0.0634217	DNER;DLK1
Downregulation of SMAD2 3 SMAD4 Transcriptional Activity	0.887023	0.999996	0.529025	0.0634217	SERPINE1;ATP1B4
Downstream Signaling of Activated FGFR1	0.887023	0.999996	0.529025	0.0634217	FGF6;FGF9
EGFR Downregulation	0.887023	0.999996	0.529025	0.0634217	BTC;EGF
FGFR1 Mutant Receptor Activation	0.887023	0.999996	0.529025	0.0634217	FGF6;FGF9
RUNX2 Regulates Bone Development	0.887023	0.999996	0.529025	0.0634217	COL1A1;IHH
Transcriptional Regulation of Brown and Beige Adipocyte Differentiation	0.887023	0.999996	0.529025	0.0634217	EBF2;COX7A1
Transcriptional Regulation of Brown and Beige Adipocyte Differentiation by EBF2	0.887023	0.999996	0.529025	0.0634217	EBF2;COX7A1
Turbulent Flow Shear Stress Activates Signaling by PIEZO1 and Integrins in Endothelial Cells	0.887023	0.999996	0.529025	0.0634217	PDE4D;FN1
Acyl Chain Remodelling of PG	0.889759	0.999996	0.451338	0.0527182	PLA2R1
Caspase Activation via Death Receptors in the Presence of Ligand	0.889759	0.999996	0.451338	0.0527182	TICAM2
RORA Activates Gene Expression	0.889759	0.999996	0.451338	0.0527182	SMARCD3
Recycling of Bile Acids and Salts	0.889759	0.999996	0.451338	0.0527182	NR1H4
Regulation of NF-kappa B Signaling	0.889759	0.999996	0.451338	0.0527182	USP18
TRAF3-dependent IRF Activation Pathway	0.889759	0.999996	0.451338	0.0527182	IRF7
G Alpha (I) Signalling Events	0.892852	0.999996	0.80269	0.0909721	CAMK2B;CX3CR1;RGS17;PDE1C;RGSL1;C5AR1;CAMK2A;LPAR1;ADCY2;ADCY1;MCHR1;GNA14;GRM4;NPBWR1;CCL5;C3AR1;RHO;PDE4A;CCR5;CCR3;CCR2;GPR17;CASR;PDE4D;NPY1R;ADRA2C;PYY;GAL;ACKR3;PF4
Protein-protein Interactions at Synapses	0.893733	0.999996	0.662401	0.0744196	GRIN2A;LRRTM3;SYT1;APBA1;PPFIA4;GRIN2B;GRIA4
TNFR2 Non-Canonical NF-kB Pathway	0.893733	0.999996	0.662401	0.0744196	TNFSF18;TNFRSF13B;TNFSF12;TNFSF4;TNFRSF17;TNFRSF11B;EDA2R
Bile Acid and Bile Salt Metabolism	0.896089	0.999996	0.561145	0.0615664	OSBPL6;NR1H4;SLC27A2
Regulation of MECP2 Expression and Activity	0.897474	0.999996	0.511362	0.0553143	CAMK2B;CAMK2A
Respiratory Syncytial Virus (RSV) Attachment and Entry	0.897474	0.999996	0.511362	0.0553143	CX3CR1;SDC3
Thrombin Signalling Through Proteinase Activated Receptors (PARs)	0.897474	0.999996	0.511362	0.0553143	GNA14;F2RL3
Regulation of Insulin Secretion	0.898546	0.999996	0.638792	0.0683361	CHRM3;GNA14;KCNJ11;ABCC8;KCNB1;ADRA2C
Signaling by TGFB Family Members	0.898837	0.999996	0.72948	0.077802	MYOG;TGFB2;SERPINE1;NOG;ATP1B4;LTBP1;CHRDL1;GREM2;COL1A2;MYOD1;MYF6;TIMP2;FBN1;MYF5
Toll Like Receptor 9 (TLR9) Cascade	0.899532	0.999996	0.682832	0.072299	MEF2C;TICAM2;DUSP3;RPS6KA2;PELI2;IRF7;TLR9;TLR7;USP18
Constitutive Signaling by Ligand-Responsive EGFR Cancer Variants	0.902476	0.999996	0.426239	0.0437379	EGF
Defective GALNT12 Causes CRCS1	0.902476	0.999996	0.426239	0.0437379	MUC4
Defective GALNT3 Causes HFTC	0.902476	0.999996	0.426239	0.0437379	MUC4
FASTK Family Proteins Regulate Processing and Stability of Mitochondrial RNAs	0.902476	0.999996	0.426239	0.0437379	MT-ND4L
Glyoxylate Metabolism and Glycine Degradation	0.902476	0.999996	0.426239	0.0437379	GLDC
Microtubule-dependent Trafficking of Connexons From Golgi to the Plasma Membrane	0.902476	0.999996	0.426239	0.0437379	TUBB4A
NFE2L2 Regulating Anti-Oxidant Detoxification Enzymes	0.902476	0.999996	0.426239	0.0437379	SOD3
Nicotinamide Salvaging	0.902476	0.999996	0.426239	0.0437379	PTGIS
Phase 4 - Resting Membrane Potential	0.902476	0.999996	0.426239	0.0437379	KCNJ12
RHO GTPases Activate ROCKs	0.902476	0.999996	0.426239	0.0437379	PPP1R12B
RHO GTPases Activate CIT	0.902476	0.999996	0.426239	0.0437379	PPP1R12B
SARS-CoV-1 Targets Host Intracellular Signalling and Regulatory Pathways	0.902476	0.999996	0.426239	0.0437379	SERPINE1
Signaling by FLT3 Fusion Proteins	0.902476	0.999996	0.426239	0.0437379	NOX4
Signaling by Ligand-Responsive EGFR Variants in Cancer	0.902476	0.999996	0.426239	0.0437379	EGF
Metabolism of Carbohydrates	0.903163	0.999996	0.7856	0.0800148	SDC3;HEXA;PYGM;ENO3;HK3;PHKG1;B3GALT1;PGM2;ST3GAL6;B4GALNT2;EPM2A;CHST7;LUM;AGL;PGAM2;B3GAT1;PHKA1;HS3ST5;HS3ST6;DCN;PPP1R3C;OGN;ALDH1A1;ALDOA;PFKM;FBP2;ST6GALNAC6
GPER1 Signaling	0.904543	0.999996	0.547754	0.0549535	FN1;ADCY2;ADCY1
Glucagon Signaling in Metabolic Regulation	0.907018	0.999996	0.494838	0.0482925	ADCY2;ADCY1
Inactivation, Recovery and Regulation of the Phototransduction Cascade	0.907018	0.999996	0.494838	0.0482925	GRK1;RHO
Negative Regulation of FGFR1 Signaling	0.907018	0.999996	0.494838	0.0482925	FGF6;FGF9
Regulation of Expression and Function of Type II Classical Cadherins	0.907018	0.999996	0.494838	0.0482925	ZEB2;AMOT
Regulation of Homotypic Cell-Cell Adhesion	0.907018	0.999996	0.494838	0.0482925	ZEB2;AMOT
G Alpha (12 13) Signalling Events	0.911153	0.999996	0.621457	0.0578231	ARHGEF9;OBSCN;ADRA1B;ADRA1A;NGEF;ARHGEF6
TRAF6 Mediated Induction of NFkB and MAP Kinases Upon TLR7 8 or 9 Activation	0.913364	0.999996	0.652136	0.0590971	MEF2C;TICAM2;DUSP3;RPS6KA2;PELI2;TLR9;TLR7;USP18
Class I Peroxisomal Membrane Protein Import	0.913726	0.999996	0.403783	0.0364312	GDAP1
Defective C1GALT1C1 Causes TNPS	0.913726	0.999996	0.403783	0.0364312	MUC4
G Beta Gamma Signalling Through CDC42	0.913726	0.999996	0.403783	0.0364312	ARHGEF6
Induction of Cell-Cell Fusion	0.913726	0.999996	0.403783	0.0364312	ANO5
Receptor-type Tyrosine-Protein Phosphatases	0.913726	0.999996	0.403783	0.0364312	PPFIA4
Signaling by Hippo	0.913726	0.999996	0.403783	0.0364312	AMOT
TP53 Regulates Transcription of Genes Involved in Cytochrome C Release	0.913726	0.999996	0.403783	0.0364312	STEAP3
Transport of Connexons to the Plasma Membrane	0.913726	0.999996	0.403783	0.0364312	TUBB4A
Vitamin B5 (Pantothenate) Metabolism	0.913726	0.999996	0.403783	0.0364312	ENPP3
Signaling by NTRKs	0.915689	0.999996	0.685039	0.0603375	MEF2C;SHC2;SHC3;DUSP3;RRAD;RPS6KA2;PTPRO;NTF3;FOSB;GRIN2B;MAPK12
Diseases of Carbohydrate Metabolism	0.915726	0.999996	0.479348	0.0422011	EPM2A;PPP1R3C
Metabolic Disorders of Biological Oxidation Enzymes	0.915726	0.999996	0.479348	0.0422011	CYP2U1;TBXAS1
RAF Activation	0.915726	0.999996	0.479348	0.0422011	CAMK2B;CAMK2A
The Phototransduction Cascade	0.915726	0.999996	0.479348	0.0422011	GRK1;RHO
RAF MAP Kinase Cascade	0.917441	0.999996	0.762016	0.0656603	CAMK2B;SHC2;SHC3;ACTN2;EGF;RASGRF1;CAMK2A;FN1;GRIN2B;SPTB;MAPK12;RASGRP3;BTC;CNKSR2;FGF6;FGF16;DUSP10;FGF9;GDNF;LRRC7;RASA4;ERBB4;FGF18;FGFR4
Circadian Clock	0.917759	0.999996	0.589632	0.0506022	MEF2C;SMARCD3;SERPINE1;NR1D1;NPAS2
TGF-beta Receptor Signaling Activates SMADs	0.919609	0.999996	0.522796	0.0438141	TGFB2;LTBP1;FBN1
Arachidonate Metabolism	0.920481	0.999996	0.557544	0.0461977	PTGIS;CYP2U1;PON1;TBXAS1
Cytoprotection by HMOX1	0.920481	0.999996	0.557544	0.0461977	SMARCD3;TXNIP;COX6A2;COX7A1
Oncogenic MAPK Signaling	0.922377	0.999996	0.605034	0.0488872	CNKSR2;CAMK2B;DUSP10;FAM131B;CAMK2A;FN1
Translocation of SLC2A4 (GLUT4) to the Plasma Membrane	0.923515	0.999996	0.580665	0.0462023	PRKAB2;PRKAA2;SLC2A4;TUBB4A;PRKAG3
Transcriptional Regulation by NPAS4	0.923662	0.999996	0.464796	0.0369092	IQSEC3;GEM
ZBP1(DAI) Mediated Induction of Type I IFNs	0.923679	0.999996	0.383572	0.0304522	ZBP1
Branched-chain Amino Acid Catabolism	0.923679	0.999996	0.383572	0.0304522	BCAT1
Neurotoxicity of Clostridium Toxins	0.923679	0.999996	0.383572	0.0304522	SYT1
RHO GTPases Activate PAKs	0.923679	0.999996	0.383572	0.0304522	PPP1R12B
Regulation of FZD by Ubiquitination	0.923679	0.999996	0.383572	0.0304522	RSPO3
Regulation of Gene Expression in Beta Cells	0.923679	0.999996	0.383572	0.0304522	MAFA
VxPx Cargo-Targeting to Cilium	0.923679	0.999996	0.383572	0.0304522	RHO
Glycosaminoglycan Metabolism	0.930453	0.999996	0.654638	0.0471887	CHST7;LUM;SDC3;OGN;HEXA;B3GAT1;ST3GAL6;HS3ST5;HS3ST6;DCN
SMAD2 SMAD3 SMAD4 Heterotrimer Regulates Transcription	0.930889	0.999996	0.4511	0.0323057	COL1A2;SERPINE1
Signaling by High-Kinase Activity BRAF Mutants	0.930889	0.999996	0.4511	0.0323057	CNKSR2;FN1
Defensins	0.93247	0.999996	0.500009	0.0349596	TLR1;ART1;CCR2
Cobalamin (Cbl, Vitamin B12) Transport and Metabolism	0.932484	0.999996	0.365286	0.0255348	LRP2
Early Phase of HIV Life Cycle	0.932484	0.999996	0.365286	0.0255348	CCR5
Nef-mediates Down Modulation of Cell Surface Receptors by Recruiting Them to Clathrin Adapters	0.932484	0.999996	0.365286	0.0255348	CD28
Post-chaperonin Tubulin Folding Pathway	0.932484	0.999996	0.365286	0.0255348	TUBB4A
RA Biosynthesis Pathway	0.932484	0.999996	0.365286	0.0255348	ALDH1A1
Regulation of Signaling by CBL	0.932484	0.999996	0.365286	0.0255348	PIK3CD
The Canonical Retinoid Cycle in Rods (Twilight Vision)	0.932484	0.999996	0.365286	0.0255348	RHO
Regulation of Complement Cascade	0.934329	0.999996	0.649053	0.0440883	C1QB;C1QA;C7;C5AR1;C3AR1;CFP;C8B;CD55;C2;C1QC
MAPK1 MAPK3 Signaling	0.935059	0.999996	0.74325	0.0499056	CAMK2B;SHC2;SHC3;ACTN2;EGF;RASGRF1;CAMK2A;FN1;GRIN2B;SPTB;MAPK12;RASGRP3;BTC;CNKSR2;FGF6;FGF16;DUSP10;FGF9;GDNF;LRRC7;RASA4;ERBB4;FGF18;FGFR4
Complement Cascade	0.935835	0.999996	0.658092	0.0436421	C1QB;C1QA;COLEC10;C7;C5AR1;C3AR1;CFP;C8B;CD55;C2;C1QC
Sphingolipid Metabolism	0.936318	0.999996	0.619024	0.0407321	NEU2;B3GALNT1;ALDH3B1;HEXA;ARSI;ST8SIA5;CERS1;ST6GALNAC6
Glucose Metabolism	0.936881	0.999996	0.581959	0.0379432	HK3;PGAM2;ALDOA;ENO3;PFKM;FBP2
Cross-presentation of Soluble Exogenous Antigens (Endosomes)	0.937465	0.999996	0.438186	0.0282962	MRC2;MRC1
Platelet Activation, Signaling and Aggregation	0.937536	0.999996	0.736138	0.0474812	LGALS3BP;TGFB2;SPARC;FCER1G;TRPC3;ACTN2;EGF;SERPINE1;FN1;A1BG;ADRA2C;TTN;COL1A1;GNA14;ISLR;CLEC3B;COL1A2;THPO;ALDOA;DGKK;DAGLB;F2RL3;PF4
Signaling by ERBB2	0.938164	0.999996	0.489343	0.031235	BTC;ERBB4;EGF
Glycolysis	0.938694	0.999996	0.555325	0.0351331	HK3;PGAM2;ALDOA;ENO3;PFKM
BBSome-mediated Cargo-Targeting to Cilium	0.940273	0.999996	0.348662	0.0214722	MCHR1
RAF-independent MAPK1 3 Activation	0.940273	0.999996	0.348662	0.0214722	DUSP10
Signaling by NODAL	0.940273	0.999996	0.348662	0.0214722	NODAL
Mitochondrial Biogenesis	0.940293	0.999996	0.595856	0.0366833	MEF2C;PRKAB2;PRKAA2;SMARCD3;NR1D1;PRKAG3;MAPK12
TP53 Regulates Metabolic Genes	0.94115	0.999996	0.574652	0.0348541	PRKAB2;PRKAA2;RRAGD;COX6A2;COX7A1;PRKAG3
Neddylation	0.94294	0.999996	0.714984	0.0420072	CUL9;ZBTB16;ASB14;ASB11;KLHL13;ASB12;FBXL16;FBXO32;ASB18;KLHL41;ASB15;ASB16;KBTBD13;FBXO40;NEURL2;ASB10;ASB4;ASB5;ASB2;OBSL1
Transcriptional Activity of SMAD2 SMAD3 SMAD4 Heterotrimer	0.943411	0.999996	0.479121	0.0279105	COL1A2;SERPINE1;ATP1B4
Signaling by FGFR1 in Disease	0.943444	0.999996	0.42599	0.0248004	FGF6;FGF9
Xenobiotics	0.947165	0.999996	0.333484	0.0181023	CYP2W1
mTORC1-mediated Signalling	0.947165	0.999996	0.333484	0.0181023	RRAGD
CD28 Dependent PI3K Akt Signaling	0.947165	0.999996	0.333484	0.0181023	CD28
G-protein Activation	0.947165	0.999996	0.333484	0.0181023	GNA14
HS-GAG Degradation	0.947165	0.999996	0.333484	0.0181023	SDC3
Incretin Synthesis, Secretion, and Inactivation	0.947165	0.999996	0.333484	0.0181023	ISL1
Metal Ion SLC Transporters	0.947165	0.999996	0.333484	0.0181023	SLC11A1
RHO GTPases Activate NADPH Oxidases	0.947165	0.999996	0.333484	0.0181023	CYBB
RUNX2 Regulates Osteoblast Differentiation	0.947165	0.999996	0.333484	0.0181023	COL1A1
Thromboxane Signalling Through TP Receptor	0.947165	0.999996	0.333484	0.0181023	GNA14
Cell Death Signalling via NRAGE, NRIF and NADE	0.947249	0.999996	0.53962	0.0292439	NGFR;ARHGEF9;OBSCN;NGEF;ARHGEF6
Aquaporin-mediated Transport	0.948241	0.999996	0.469317	0.0249424	AQP4;ADCY2;ADCY1
Signaling by FGFR1	0.948241	0.999996	0.469317	0.0249424	FGF6;FGF9;FGF18
Beta Defensins	0.948876	0.999996	0.414454	0.0217492	TLR1;CCR2
NGF-stimulated Transcription	0.948876	0.999996	0.414454	0.0217492	RRAD;FOSB
ABC Transporter Disorders	0.950881	0.999996	0.502533	0.0253108	KCNJ11;ABCC8;ABCB4;ABCC9
RHOD GTPase Cycle	0.952685	0.999996	0.459904	0.0222918	AKAP12;STEAP3;FILIP1
ADP Signalling Through P2Y Purinoceptor 1	0.953261	0.999996	0.319571	0.0152968	GNA14
Basigin Interactions	0.953261	0.999996	0.319571	0.0152968	ATP1B2
Formation of Tubulin Folding Intermediates by CCT TriC	0.953261	0.999996	0.319571	0.0152968	TUBB4A
Mitochondrial RNA Degradation	0.953261	0.999996	0.319571	0.0152968	MT-ND4L
NOTCH3 Activation and Transmission of Signal to the Nucleus	0.953261	0.999996	0.319571	0.0152968	EGF
NOTCH3 Intracellular Domain Regulates Transcription	0.953261	0.999996	0.319571	0.0152968	PLXND1
Regulation of IFNA IFNB Signaling	0.953261	0.999996	0.319571	0.0152968	USP18
Signaling by Erythropoietin	0.953261	0.999996	0.319571	0.0152968	PIK3CD
Class C 3 (Metabotropic Glutamate Pheromone Receptors)	0.953808	0.999996	0.403524	0.0190837	CASR;GRM4
MAP2K and MAPK Activation	0.953808	0.999996	0.403524	0.0190837	CNKSR2;FN1
RHOU GTPase Cycle	0.953808	0.999996	0.403524	0.0190837	DST;ARHGEF6
ABC-family Proteins Mediated Transport	0.955759	0.999996	0.547163	0.0247589	ABCA5;KCNJ11;ABCA6;ABCB4;ABCA9;ABCC9
Biosynthesis of the N-glycan Precursor (Dolichol LLO) and Transfer to a Nascent Protein	0.958064	0.999996	0.517656	0.0221768	NEU2;ST8SIA5;ST3GAL6;ST6GALNAC4;ST6GALNAC6
Attachment and Entry 9694614	0.958654	0.999996	0.306771	0.0129534	SDC3
Constitutive Signaling by AKT1 E17K in Cancer	0.958654	0.999996	0.306771	0.0129534	NR4A1
Endogenous Sterols	0.958654	0.999996	0.306771	0.0129534	NR1H4
Interleukin-20 Family Signaling	0.958654	0.999996	0.306771	0.0129534	IL20RA
N-glycan Antennae Elongation in the Medial trans-Golgi	0.958654	0.999996	0.306771	0.0129534	CHST8
TNFR1-induced Proapoptotic Signaling	0.958654	0.999996	0.306771	0.0129534	OTUD1
Amino Acids Regulate mTORC1	0.960524	0.999996	0.442166	0.017809	RRAGD;ATP6V0E2;ATP6V1G3
Signaling by Non-Receptor Tyrosine Kinases	0.960524	0.999996	0.442166	0.017809	BTC;ERBB4;EGF
Signaling by PTK6	0.960524	0.999996	0.442166	0.017809	BTC;ERBB4;EGF
Signaling by NTRK1 (TRKA)	0.962046	0.999996	0.572482	0.022151	MEF2C;SHC2;SHC3;DUSP3;RRAD;RPS6KA2;FOSB;MAPK12
Deactivation of the Beta-Catenin Transactivating Complex	0.96234	0.999996	0.383304	0.0147139	PYGO1;SOX6
RHOF GTPase Cycle	0.96234	0.999996	0.383304	0.0147139	AKAP12;STEAP3
RND1 GTPase Cycle	0.96234	0.999996	0.383304	0.0147139	DST;EPSTI1
Regulation of MITF-M-dependent Genes Involved in Pigmentation	0.96234	0.999996	0.383304	0.0147139	SMARCD3;DPF3
Acyl Chain Remodelling of PC	0.963425	0.999996	0.294955	0.0109902	PLA2R1
Attenuation Phase	0.963425	0.999996	0.294955	0.0109902	COL4A6
Integrin Signaling	0.963425	0.999996	0.294955	0.0109902	FN1
Interleukin Receptor SHC Signaling	0.963425	0.999996	0.294955	0.0109902	PIK3CD
Prefoldin Mediated Transfer of Substrate to CCT TriC	0.963425	0.999996	0.294955	0.0109902	TUBB4A
Regulation of RUNX1 Expression and Activity	0.963425	0.999996	0.294955	0.0109902	H19
HSP90 Chaperone Cycle for Steroid Hormone Receptors (SHR) in the Presence of Ligand	0.963969	0.999996	0.433798	0.0159189	PGR;TUBB4A;NR3C2
Interleukin-12 Family Signaling	0.963969	0.999996	0.433798	0.0159189	IL12A;CRLF1;IL12RB2
Transcriptional Activation of Mitochondrial Biogenesis	0.963969	0.999996	0.433798	0.0159189	MEF2C;SMARCD3;NR1D1
Cellular Responses to Mechanical Stimuli	0.964467	0.999996	0.528206	0.0191102	PDE4D;FN1;PIK3CD;ADM;ADCY2;ADCY1
Response of Endothelial Cells to Shear Stress	0.964467	0.999996	0.528206	0.0191102	PDE4D;FN1;PIK3CD;ADM;ADCY2;ADCY1
High Laminar Flow Shear Stress Activates Signaling by PIEZO1 and PECAM1 CDH5 KDR in Endothelial Cell	0.964765	0.999996	0.471501	0.0169133	PIK3CD;ADM;ADCY2;ADCY1
Cargo Recognition for Clathrin-Mediated Endocytosis	0.965451	0.999996	0.546966	0.0192315	BTC;DAB2;SYT1;EGF;CD3G;LRP2;SLC18A3
Phase I - Functionalization of Compounds	0.965451	0.999996	0.546966	0.0192315	CYP2W1;PTGIS;CYP2U1;TBXAS1;ALDH1A1;NR1H4;CMBL
ADORA2B Mediated Anti-Inflammatory Cytokines Production	0.966017	0.999996	0.373934	0.0129283	ADCY2;ADCY1
Negative Regulation of MAPK Pathway	0.966017	0.999996	0.373934	0.0129283	DUSP10;MAPK12
RND2 GTPase Cycle	0.966017	0.999996	0.373934	0.0129283	PLXND1;DST
Signaling by SCF-KIT	0.966017	0.999996	0.373934	0.0129283	GRB10;MMP9
Signaling by TGF-beta Receptor Complex	0.967002	0.999996	0.522174	0.0175214	TGFB2;COL1A2;SERPINE1;ATP1B4;LTBP1;FBN1
ATF4 Activates Genes in Response to Endoplasmic Reticulum Stress	0.967646	0.999996	0.284015	0.00934099	ATF3
Adrenaline,noradrenaline Inhibits Insulin Secretion	0.967646	0.999996	0.284015	0.00934099	ADRA2C
Caspase Activation via Extrinsic Apoptotic Signalling Pathway	0.967646	0.999996	0.284015	0.00934099	TICAM2
FLT3 Signaling in Disease	0.967646	0.999996	0.284015	0.00934099	NOX4
Notch-HLH Transcription Pathway	0.967646	0.999996	0.284015	0.00934099	HDAC9
Peroxisomal Lipid Metabolism	0.967646	0.999996	0.284015	0.00934099	SLC27A2
Sulfur Amino Acid Metabolism	0.967646	0.999996	0.284015	0.00934099	SUOX
Interleukin-2 Family Signaling	0.969347	0.999996	0.36501	0.0113637	IL15;PIK3CD
Intra-Golgi Traffic	0.969347	0.999996	0.36501	0.0113637	CYTH4;MAN1C1
Retinoid Metabolism and Transport	0.969347	0.999996	0.36501	0.0113637	SDC3;LRP2
TP53 Regulates Transcription of Cell Death Genes	0.969347	0.999996	0.36501	0.0113637	STEAP3;IGFBP3
Uptake and Actions of Bacterial Toxins	0.969347	0.999996	0.36501	0.0113637	SYT1;ANTXR1
Antigen Activates B Cell Receptor (BCR) Leading to Generation of Second Messengers	0.96937	0.999996	0.516277	0.0160608	CD79B;TRPC1;IGHD;PIK3CD;PIK3AP1;CD22
Acyl Chain Remodelling of PE	0.97138	0.999996	0.273856	0.0079522	PLA2R1
EGR2 and SOX10-mediated Initiation of Schwann Cell Myelination	0.97138	0.999996	0.273856	0.0079522	ADGRV1
PIWI-interacting RNA (piRNA) Biogenesis	0.97138	0.999996	0.273856	0.0079522	TDRKH
TRAF6 Mediated IRF7 Activation	0.97138	0.999996	0.273856	0.0079522	IRF7
Antigen processing-Cross Presentation	0.971581	0.999996	0.510512	0.0147184	MRC2;TLR1;MRC1;CYBB;TLR6;CTSS
Potential Therapeutics for SARS	0.971775	0.999996	0.604001	0.017293	ZBP1;CD79B;CYSLTR1;ITGA4;FXYD2;FXYD1;IGHD;TLR9;FXYD6;TLR7;ATP1A2;ATP1B2
SLC-mediated Transmembrane Transport	0.971816	0.999996	0.667578	0.0190855	SLC22A4;SLC13A3;SLC24A3;SLC2A10;SLC11A1;SLC2A12;SLC43A1;SLC4A10;SLC6A12;SLC2A4;SLC6A1;SLC6A2;SLC8A3;SLC4A8;SLC6A7;SLC9A7;SLC26A7;SLC17A8;SLC25A4;SLC38A4
DAP12 Interactions	0.972361	0.999996	0.356502	0.00999202	KLRK1;TREM2
Iron Uptake and Transport	0.97268	0.999996	0.410489	0.0113706	STEAP3;ATP6V0E2;ATP6V1G3
RHOQ GTPase Cycle	0.97268	0.999996	0.410489	0.0113706	STEAP3;ARHGEF9;OBSCN
Activation of Kainate Receptors Upon Glutamate Binding	0.974683	0.999996	0.264398	0.00678003	GRIK1
HSF1 Activation	0.974683	0.999996	0.264398	0.00678003	COL4A6
Interleukin-12 Signaling	0.975088	0.999996	0.34838	0.00878876	IL12A;IL12RB2
P75 NTR Receptor-Mediated Signalling	0.975568	0.999996	0.499357	0.012352	NGFR;ARHGEF9;OBSCN;SORCS3;NGEF;ARHGEF6
Metabolism of Nucleotides	0.975568	0.999996	0.499357	0.012352	NT5C1A;AK1;ADSSL1;GMPR;AMPD1;AK8
MyD88-independent TLR4 Cascade	0.975814	0.999996	0.520267	0.0127377	MEF2C;TICAM2;DUSP3;RPS6KA2;IRF7;SARM1;USP18
TRIF (TICAM1)-mediated TLR4 Signaling	0.975814	0.999996	0.520267	0.0127377	MEF2C;TICAM2;DUSP3;RPS6KA2;IRF7;SARM1;USP18
Peptide Hormone Metabolism	0.975866	0.999996	0.472732	0.0115487	ACHE;UCN;ACE;ISL1;CRHR2
Binding and Uptake of Ligands by Scavenger Receptors	0.976417	0.999996	0.537116	0.0128187	COL1A1;MSR1;MARCO;COL3A1;SPARC;COL1A2;SCARA5;SSC5D
Nucleotide-binding Domain, Leucine Rich Repeat Containing Receptor (NLR) Signaling Pathways	0.977334	0.999996	0.39629	0.00908568	TXNIP;MEFV;MAPK12
Diseases of Metabolism	0.977517	0.999996	0.660332	0.0150156	EPM2A;SPON2;LUM;SDC3;HEXA;CFP;THBS2;DCN;THSD4;ADAMTS16;ADAMTSL1;ADAMTS5;ADAMTS14;ADAMTS2;CYP2U1;PPP1R3C;ADAMTSL4;ADAMTSL3;OGN;TBXAS1;MUC4
RHO GTPases Activate IQGAPs	0.977605	0.999996	0.25557	0.00578865	TUBB4A
Sealing of the Nuclear Envelope (NE) by ESCRT-III	0.977605	0.999996	0.25557	0.00578865	TUBB4A
Signaling by CSF1 (M-CSF) in Myeloid Cells	0.977605	0.999996	0.25557	0.00578865	PIK3CD
Tight Junction Interactions	0.977605	0.999996	0.25557	0.00578865	CLDN2
Extra-nuclear Estrogen Signaling	0.9789	0.999996	0.431509	0.00920207	BTC;EGF;MMP3;MMP9
Signaling by FGFR2	0.9789	0.999996	0.431509	0.00920207	FGF6;FGF16;FGF9;FGF18
Complex IV Assembly	0.979782	0.999996	0.333195	0.00680547	COX6A2;COX7A1
Gap Junction Trafficking	0.979782	0.999996	0.333195	0.00680547	DAB2;TUBB4A
Metabolism of Fat-Soluble Vitamins	0.979782	0.999996	0.333195	0.00680547	SDC3;LRP2
Recycling Pathway of L1	0.979782	0.999996	0.333195	0.00680547	RPS6KA2;TUBB4A
Cooperation of Prefoldin and TriC CCT in Actin and Tubulin Folding	0.980189	0.999996	0.247312	0.00494856	TUBB4A
G-protein Beta Gamma Signalling	0.980189	0.999996	0.247312	0.00494856	ARHGEF6
Termination of Translesion DNA Synthesis	0.980189	0.999996	0.247312	0.00494856	ISG15
Transcriptional Regulation of Pluripotent Stem Cells	0.980189	0.999996	0.247312	0.00494856	SALL4
ISG15 Antiviral Mechanism	0.980659	0.999996	0.425491	0.00831012	MX2;ISG15;IFIT1;USP18
MAP Kinase Activation	0.981226	0.999996	0.383036	0.00725931	MEF2C;DUSP3;RPS6KA2
Pyruvate Metabolism	0.981796	0.999996	0.326087	0.00599095	ME3;PDK2
Signaling by NOTCH3	0.981796	0.999996	0.326087	0.00599095	PLXND1;EGF
Glucagon-type Ligand Receptors	0.982476	0.999996	0.23957	0.00423544	SCTR
PERK Regulates Gene Expression	0.982476	0.999996	0.23957	0.00423544	ATF3
Regulation of Pyruvate Metabolism	0.982476	0.999996	0.23957	0.00423544	PDK2
Signal Amplification	0.982476	0.999996	0.23957	0.00423544	GNA14
TNFR1-induced NF-kappa-B Signaling Pathway	0.982476	0.999996	0.23957	0.00423544	OTUD1
Semaphorin Interactions	0.982925	0.999996	0.376736	0.00648849	PLXND1;TREM2;PLXNA4
Interferon Signaling	0.982928	0.999996	0.651282	0.0112148	GBP6;CAMK2B;SP100;VCAM1;RSAD2;MX2;PTAFR;CAMK2A;ISG15;IFIT1;TUBB4A;USP18;IFIT3;IFIT2;BST2;TRIM6;TRIM5;OAS2;OAS3;IRF7;XAF1;GBP3
MyD88 MAL(TIRAP) Cascade Initiated on Plasma Membrane	0.983243	0.999996	0.496039	0.00838271	TLR1;MEF2C;DUSP3;RPS6KA2;PELI2;TLR6;USP18
Toll Like Receptor TLR6 TLR2 Cascade	0.983243	0.999996	0.496039	0.00838271	TLR1;MEF2C;DUSP3;RPS6KA2;PELI2;TLR6;USP18
Costimulation by the CD28 Family	0.983768	0.999996	0.413945	0.00677412	CD28;CD3G;CD247;CD3E
Signaling by FGFR	0.983951	0.999996	0.445121	0.00720152	FGF6;FGF16;FGF9;FGF18;FGFR4
Plasma Lipoprotein Remodeling	0.984499	0.999996	0.232297	0.0036291	PLTP
Initial Triggering of Complement	0.98463	0.999996	0.468624	0.0072587	C1QB;C1QA;COLEC10;CFP;C2;C1QC
Cargo Trafficking to the Periciliary Membrane	0.985254	0.999996	0.312742	0.00464592	RHO;MCHR1
EPH-ephrin Mediated Repulsion of Cells	0.985254	0.999996	0.312742	0.00464592	MMP9;EPHA3
Gap Junction Trafficking and Regulation	0.985254	0.999996	0.312742	0.00464592	DAB2;TUBB4A
Neutrophil Degranulation	0.985597	0.999996	0.715182	0.0103757	ITGAM;CLEC12A;PTAFR;ITGB2;FGL2;C5AR1;A1BG;CFP;CTSS;PLAC8;TRPM2;HK3;ALDH3B1;C3AR1;TIMP2;PGM2;ENPP4;CD55;LAIR1;CHRNB4;MGAM;TICAM2;FCER1G;CD300A;AGL;SLC11A1;PRG2;CYBB;SVIP;MMP9;BST2;FLG2;LRRC7;PADI2;MNDA;CYSTM1;PTX3;PLEKHO2;ALDOA;CD68;SLC27A2
CD28 Co-Stimulation	0.986288	0.999996	0.225452	0.00311279	CD28
Lysosome Vesicle Biogenesis	0.986288	0.999996	0.225452	0.00311279	CLVS1
Negative Regulators of DDX58 IFIH1 Signaling	0.986288	0.999996	0.225452	0.00311279	ISG15
Nuclear Events Stimulated by ALK Signaling in Cancer	0.986288	0.999996	0.225452	0.00311279	PRF1
Nucleotide Catabolism	0.986288	0.999996	0.225452	0.00311279	NT5C1A
Translation of Structural Proteins 9683701	0.986288	0.999996	0.225452	0.00311279	ST6GALNAC4
Toll Like Receptor 2 (TLR2) Cascade	0.986616	0.999996	0.48255	0.00650193	TLR1;MEF2C;DUSP3;RPS6KA2;PELI2;TLR6;USP18
Toll Like Receptor TLR1 TLR2 Cascade	0.986616	0.999996	0.48255	0.00650193	TLR1;MEF2C;DUSP3;RPS6KA2;PELI2;TLR6;USP18
Toll Like Receptor 3 (TLR3) Cascade	0.986872	0.999996	0.4592	0.00606839	MEF2C;DUSP3;RPS6KA2;IRF7;SARM1;USP18
Aberrant Regulation of Mitotic Cell Cycle Due to RB1 Defects	0.987871	0.999996	0.218998	0.00267251	CDKN1C
RHO GTPases Activate WASPs and WAVEs	0.987871	0.999996	0.218998	0.00267251	WIPF3
Regulation of TP53 Degradation	0.987871	0.999996	0.218998	0.00267251	CCNG1
Transcriptional Regulation by the AP-2 (TFAP2) Family of Transcription Factors	0.987871	0.999996	0.218998	0.00267251	PITX2
Signaling by EGFR	0.98807	0.999996	0.300444	0.00360581	BTC;EGF
Gap Junction Assembly	0.989271	0.999996	0.212903	0.00229659	TUBB4A
Glutathione Conjugation	0.989271	0.999996	0.212903	0.00229659	GSTT1
NOD1 2 Signaling Pathway	0.989271	0.999996	0.212903	0.00229659	MAPK12
Plasma Lipoprotein Clearance	0.989271	0.999996	0.212903	0.00229659	VLDLR
RHOV GTPase Cycle	0.989271	0.999996	0.212903	0.00229659	DST
RUNX1 Interacts With Co-Factors Whose Precise Effect on RUNX1 Targets Is Not Known	0.989271	0.999996	0.212903	0.00229659	SMARCD3
Regulation of TP53 Expression and Degradation	0.989271	0.999996	0.212903	0.00229659	CCNG1
Sphingolipid De Novo Biosynthesis	0.989271	0.999996	0.212903	0.00229659	CERS1
SARS-CoV-1 Activates Modulates Innate Immune Responses	0.989274	0.999996	0.294649	0.0031775	BST2;TLR7
RSV-host Interactions	0.989665	0.999996	0.445749	0.00463058	CX3CR1;OAS2;SDC3;ISG15;TLR7;TLR6
CD22 Mediated BCR Regulation	0.990407	0.999996	0.342882	0.00330526	CD79B;IGHD;CD22
rRNA Processing in the Mitochondrion	0.990509	0.999996	0.207137	0.00197523	MT-ND4L
Apoptotic Cleavage of Cellular Proteins	0.990509	0.999996	0.207137	0.00197523	SATB1
Cooperation of PDCL (PhLP1) and TRiC CCT in G-protein Beta Folding	0.990509	0.999996	0.207137	0.00197523	GNA14
Diseases of Mitotic Cell Cycle	0.990509	0.999996	0.207137	0.00197523	CDKN1C
FLT3 Signaling	0.990509	0.999996	0.207137	0.00197523	GRB10
Maturation of Spike Protein 9694548	0.990509	0.999996	0.207137	0.00197523	ST6GALNAC4
MyD88 Cascade Initiated on Plasma Membrane	0.991083	0.999996	0.411454	0.00368532	MEF2C;DUSP3;RPS6KA2;PELI2;USP18
Toll Like Receptor 10 (TLR10) Cascade	0.991083	0.999996	0.411454	0.00368532	MEF2C;DUSP3;RPS6KA2;PELI2;USP18
Toll Like Receptor 5 (TLR5) Cascade	0.991083	0.999996	0.411454	0.00368532	MEF2C;DUSP3;RPS6KA2;PELI2;USP18
MAPK Family Signaling Cascades	0.991118	0.999996	0.631483	0.00563397	CAMK2B;SHC2;SHC3;ACTN2;EGF;RASGRF1;CAMK2A;FN1;GRIN2B;SPTB;MAPK12;RASGRP3;BTC;CNKSR2;FGF6;FGF16;DUSP10;FGF9;GDNF;LRRC7;RASA4;ERBB4;FGF18;FGFR4
Synthesis of PA	0.991605	0.999996	0.201674	0.00170019	PLA2R1
Translesion Synthesis by Y Family DNA Polymerases Bypasses Lesions on DNA Template	0.991605	0.999996	0.201674	0.00170019	ISG15
Transcriptional Regulation by RUNX3	0.99207	0.999996	0.37339	0.00297263	ZFHX3;ITGA4;RORC;CTGF
Interleukin-17 Signaling	0.992106	0.999996	0.332905	0.00263853	MEF2C;DUSP3;RPS6KA2
Cellular Response to Heat Stress	0.993106	0.999996	0.398528	0.00275714	CAMK2B;CAMK2A;COL4A6;HSPA12A;CRYAB
Metabolism of Water-Soluble Vitamins and Cofactors	0.993311	0.999996	0.446131	0.0029942	PTGIS;NMRK2;QPRT;AOX1;ENPP3;LRP2;FOLR2
Signaling by NOTCH1	0.993512	0.999996	0.323491	0.00210575	DNER;HDAC9;DLK1
Fatty Acid Metabolism	0.99367	0.999996	0.509445	0.00323508	PRKAB2;HACD1;PTGIS;PRKAA2;CYP2U1;TBXAS1;PON1;ACSL6;CPT1B;SLC27A2;HACD4
Meiotic Synapsis	0.993722	0.999996	0.268727	0.00169232	TEX12;SYNE1
Glycerophospholipid Biosynthesis	0.993817	0.999996	0.442418	0.00274378	ACHE;DUSP23;PHOSPHO1;CHAT;PLD4;PLA2R1;PLA1A
Selective Autophagy	0.993973	0.999996	0.36015	0.00217717	PRKAB2;PRKAA2;TUBB4A;PRKAG3
tRNA Processing in the Mitochondrion	0.99419	0.999996	0.186886	0.00108903	MT-ND4L
EPHB-mediated Forward Signaling	0.99419	0.999996	0.186886	0.00108903	GRIN2B
Glucagon-like Peptide-1 (GLP1) Regulates Insulin Secretion	0.99419	0.999996	0.186886	0.00108903	KCNB1
NS1 Mediated Effects on Host Pathways	0.99419	0.999996	0.186886	0.00108903	ISG15
RND3 GTPase Cycle	0.99419	0.999996	0.186886	0.00108903	DST
Regulation of Beta-Cell Development	0.99419	0.999996	0.186886	0.00108903	MAFA
Recruitment and ATM-med Phosphorylation of Repair and Signaling Proteins at DNA Double Strand Breaks	0.994364	0.999996	0.264078	0.00149256	EYA1;EYA4
PPARA Activates Gene Expression	0.994623	0.999996	0.413435	0.00222918	SMARCD3;ABCB4;ANKRD1;NR1H4;NR1D1;NPAS2
Activation of Gene Expression by SREBF (SREBP)	0.99486	0.999996	0.182426	0.00094	SMARCD3
Aggrephagy	0.99486	0.999996	0.182426	0.00094	TUBB4A
Interactions of Vpr With Host Cellular Proteins	0.99486	0.999996	0.182426	0.00094	SLC25A4
Transport of Vitamins, Nucleosides, and Related Molecules	0.99486	0.999996	0.182426	0.00094	SLC25A4
DNA Double Strand Break Response	0.994941	0.999996	0.259588	0.00131652	EYA1;EYA4
Gamma Carboxylation, Hypusinylation, Hydroxylation, and Arylsulfatase Activation	0.994941	0.999996	0.259588	0.00131652	FN3K;ARSI
Regulation of PTEN Gene Transcription	0.994941	0.999996	0.259588	0.00131652	SALL4;RRAGD
Downstream TCR Signaling	0.994988	0.999996	0.351831	0.00176765	TRAT1;CD3G;CD247;CD3E
EPH-Ephrin Signaling	0.995432	0.999996	0.347813	0.0015924	MMP9;GRIN2B;EPHA3;NGEF
Signaling by Receptor Tyrosine Kinases	0.995447	0.999996	0.680442	0.003105	GABRB2;SHC2;LTK;SHC3;SPARC;RRAD;LAMA1;PTPRO;THBS2;THBS4;FGF6;FGF9;ERBB4;PDGFD;RPS6KA2;PDGFC;NTF3;GRB10;ATP6V0E2;ATP6V1G3;MEF2C;DUSP3;COL24A1;EGF;FN1;CYBB;GRIN2B;MMP9;MAPK12;COL1A1;BTC;FGF16;COL3A1;COL1A2;COL5A1;CILP;COL5A3;COL5A2;FGF18;TLR9;FOSB;PGR;COL6A6;FGFR4
Regulation of Lipid Metabolism by PPARalpha	0.995448	0.999996	0.406071	0.0018528	SMARCD3;ABCB4;ANKRD1;NR1H4;NR1D1;NPAS2
Degradation of DVL	0.995454	0.999996	0.178173	0.000812	DACT1
NR1H3 & NR1H2 Regulate Gene Expression Linked to Cholesterol Transport and Efflux	0.995454	0.999996	0.178173	0.000812	PLTP
Clathrin-mediated Endocytosis	0.995652	0.999996	0.446358	0.00194482	BTC;DAB2;SYT1;BIN1;EGF;CD3G;LRP2;SLC18A3
Post-translational Modification Synthesis of GPI-anchored Proteins	0.995838	0.999996	0.343886	0.00143432	MSLN;FOLR2;MDGA1;OPCML
Ca2+ Pathway	0.995927	0.999996	0.251048	0.0010246	CAMK2A;PRKG1
TAK1-dependent IKK and NF-kappa-B Activation	0.995979	0.999996	0.174114	0.000702	USP18
MITF-M-dependent Gene Expression	0.996208	0.999996	0.340045	0.00129174	SMARCD3;DPF3;GMPR;ATP6V0E2
RAC3 GTPase Cycle	0.996208	0.999996	0.340045	0.00129174	CYBB;ARHGAP15;ARHGAP6;FERMT2
Axon Guidance	0.996339	0.999996	0.673401	0.00247008	SHC3;PLXND1;LAMA1;PIK3CD;TREM2;VLDLR;ABLIM2;ABLIM3;RPS6KA2;GRB10;CACNA1S;SCN5A;SCN3B;SCN3A;PLXNA4;SCN1B;CAP2;TRPC3;TRPC4;TRPC1;HFE2;ISL1;GRIN2B;TUBB4A;SPTB;ANK1;MMP9;RPL3L;CACNB1;NELL2;COL3A1;DOK2;GAP43;DAB1;COL5A1;GDNF;DOK5;COL5A3;COL5A2;COL6A6;SCN4A;SCN4B;NGEF;EPHA3
Cytosolic Sensors of Pathogen-Associated DNA	0.996346	0.999996	0.246985	0.000904	ZBP1;IRF7
Early SARS-CoV-2 Infection Events	0.996443	0.999996	0.170235	0.000607	SDC3
Hh Mutants Abrogate Ligand Secretion	0.996443	0.999996	0.170235	0.000607	IHH
Antimicrobial Peptides	0.996547	0.999996	0.33629	0.00116317	TLR1;ART1;SLC11A1;CCR2
Intracellular Signaling by Second Messengers	0.996572	0.999996	0.588397	0.00202046	CAMK2B;USP13;PDE1C;EGF;TRAT1;CAMK2A;PIK3CD;ADCY2;ADCY1;BTC;FGF6;FGF16;NR4A1;IL1RL1;FGF9;ERBB4;SALL4;RRAGD;NTF3;FGF18;CD28;FGFR4;PIK3AP1
RAB Geranylgeranylation	0.996723	0.999996	0.243051	0.000798	RAB3B;RAB17
RHOA GTPase Cycle	0.996815	0.999996	0.433597	0.00138318	PLEKHG4;ARHGAP20;OBSCN;ACTC1;STARD8;ARHGAP28;ARHGAP6;NGEF
Cyclin D Associated Events in G1	0.996853	0.999996	0.166525	0.000525	CDKN1C
G1 Phase	0.996853	0.999996	0.166525	0.000525	CDKN1C
Creation of C4 and C2 Activators	0.996856	0.999996	0.332615	0.00104726	C1QB;C1QA;COLEC10;C1QC
Regulation of Endogenous Retroelements by Piwi-interacting RNAs (piRNAs)	0.997062	0.999996	0.23924	0.000704	SMARCD3;DPF3
Phase II - Conjugation of Compounds	0.997134	0.999996	0.360726	0.00103515	AS3MT;NAT1;PODXL2;SULT1E1;GSTT1
DNA Damage Bypass	0.997217	0.999996	0.162973	0.000454	ISG15
Interleukin-3, Interleukin-5 and GM-CSF Signaling	0.997217	0.999996	0.162973	0.000454	PIK3CD
NOTCH1 Intracellular Domain Regulates Transcription	0.997217	0.999996	0.162973	0.000454	HDAC9
RMTs Methylate Histone Arginines	0.997217	0.999996	0.162973	0.000454	SMARCD3
Transport of Small Molecules	0.997621	0.999996	0.698327	0.00166318	RYR1;RYR2;STEAP3;AQP4;ATP2A1;VLDLR;SLC2A4;SLC6A1;SLC6A2;BEST3;MB;SLC13A3;TRPC3;SLC2A10;TRPC4;TRPC1;SLC11A1;TSC22D3;SLC2A12;SLC6A12;ABCC9;ATP1B2;ANO5;TRDN;SLC9A7;CASQ1;MICU1;SLC25A4;SLC22A4;CAMK2B;STOML3;SLC24A3;ABCB4;SLC43A1;CAMK2A;ADCY2;ATP1A2;ADCY1;CLCN1;TRPM2;PLN;SLC17A8;ATP6V0E2;ATP6V1G3;PLTP;TRPM3;SLC38A4;ABCA5;KCNJ11;ABCA6;ABCA9;SLC4A10;ATP2B3;SLC8A3;SLC4A8;SLC6A7;FXYD2;WNK2;FXYD1;SLC26A7;FXYD6
Visual Phototransduction	0.997631	0.999996	0.322057	0.000764	GRK1;SDC3;RHO;LRP2
Regulation of TNFR1 Signaling	0.997822	0.999996	0.156303	0.000341	OTUD1
COPII-mediated Vesicle Transport	0.997884	0.999996	0.228488	0.000484	SEC16B;SEC31B
CDC42 GTPase Cycle	0.998019	0.999996	0.415757	0.000824	PLEKHG4;STEAP3;ARHGAP20;ARHGEF9;STARD8;WIPF3;NGEF;ARHGEF6
COPI-mediated Anterograde Transport	0.998041	0.999996	0.315381	0.000618	ANK1;SPTB;TUBB4A;CD55
DDX58 IFIH1-mediated Induction of Interferon-Alpha Beta	0.998045	0.999996	0.276533	0.000541	DHX58;IRF7;ISG15
Transcriptional and Post-Translational Regulation of MITF-M Expression and Activity	0.998073	0.999996	0.153168	0.000295	TBX3
RHOB GTPase Cycle	0.998104	0.999996	0.225116	0.000427	ACTC1;STARD8
Nervous System Development	0.998188	0.999996	0.655058	0.00118821	SHC3;PLXND1;LAMA1;PIK3CD;TREM2;VLDLR;ABLIM2;ABLIM3;RPS6KA2;GRB10;CACNA1S;SCN5A;SCN3B;SCN3A;PLXNA4;SCN1B;CAP2;ADGRV1;TRPC3;TRPC4;TRPC1;HFE2;ISL1;GRIN2B;TUBB4A;SPTB;ANK1;MMP9;RPL3L;CACNB1;NELL2;COL3A1;DOK2;GAP43;DAB1;COL5A1;GDNF;DOK5;COL5A3;COL5A2;COL6A6;SCN4A;SCN4B;NGEF;EPHA3
Nuclear Events Mediated by NFE2L2	0.998234	0.999996	0.273225	0.000483	PRKAA2;EGF;SOD3
Apoptotic Execution Phase	0.998296	0.999996	0.150157	0.000256	SATB1
COPI-independent Golgi-to-ER Retrograde Traffic	0.998296	0.999996	0.150157	0.000256	TUBB4A
Hedgehog Ligand Biogenesis	0.998296	0.999996	0.150157	0.000256	IHH
Classical Antibody-Mediated Complement Activation	0.998405	0.999996	0.269995	0.000431	C1QB;C1QA;C1QC
Intraflagellar Transport	0.998492	0.999996	0.147261	0.000222	TUBB4A
Synthesis of PIPs at the Plasma Membrane	0.998492	0.999996	0.147261	0.000222	PIK3CD
Cell Surface Interactions at the Vascular Wall	0.998566	0.999996	0.487642	0.0007	CD84;FCER1G;ITGAM;GYPC;ITGA4;SDC3;ITGB2;FN1;ATP1B2;COL1A1;DOK2;COL1A2;GRB14;PF4
Respiratory Syncytial Virus Infection Pathway	0.998625	0.999996	0.36102	0.000497	CX3CR1;OAS2;SDC3;ISG15;TLR7;TLR6
Hedgehog 'On' State	0.998637	0.999996	0.215567	0.000294	IHH;CDON
NR1H2 and NR1H3-mediated Signaling	0.998666	0.999996	0.144474	0.000193	PLTP
PIP3 Activates AKT Signaling	0.998682	0.999996	0.521672	0.000688	USP13;EGF;TRAT1;PIK3CD;BTC;FGF6;FGF16;NR4A1;IL1RL1;FGF9;ERBB4;SALL4;RRAGD;NTF3;FGF18;CD28;FGFR4;PIK3AP1
Gastrulation	0.99873	0.999996	0.332325	0.000422	ZEB2;PAX7;OSR1;NOG;IHH
RHOJ GTPase Cycle	0.99882	0.999996	0.14179	0.000167	STEAP3
Regulation of RAS by GAPs	0.99882	0.999996	0.14179	0.000167	RASA4
Plasma Lipoprotein Assembly, Remodeling, and Clearance	0.998907	0.999996	0.209637	0.000229	VLDLR;PLTP
Regulation of TP53 Activity Through Phosphorylation	0.99894	0.999996	0.257802	0.000273	PRKAB2;PRKAA2;PRKAG3
Antigen Processing Ubiquitination & Proteasome Degradation	0.998945	0.999996	0.522632	0.000552	TRIM63;ZBTB16;ASB14;ASB11;KLHL13;ASB12;FBXL16;FBXO32;ASB18;KLHL41;ASB15;ASB16;KBTBD13;FBXO40;ASB10;ASB4;ASB5;ASB2;HERC6
Regulation of PTEN Stability and Activity	0.998956	0.999996	0.139205	0.000145	USP13
Regulation of Cholesterol Biosynthesis by SREBP (SREBF)	0.998956	0.999996	0.139205	0.000145	SMARCD3
Drug ADME	0.999092	0.999996	0.291219	0.000264	NAT1;SULT1E1;PON1;GSTT1
Adipogenesis	0.999176	0.999996	0.288455	0.000238	SMARCD3;EBF2;SLC2A4;COX7A1
Constitutive Signaling by NOTCH1 HD+PEST Domain Mutants	0.999183	0.999996	0.134305	0.00011	HDAC9
Constitutive Signaling by NOTCH1 PEST Domain Mutants	0.999183	0.999996	0.134305	0.00011	HDAC9
SUMOylation of Chromatin Organization Proteins	0.999183	0.999996	0.134305	0.00011	SATB1
Signaling by NOTCH1 HD+PEST Domain Mutants in Cancer	0.999183	0.999996	0.134305	0.00011	HDAC9
Signaling by NOTCH1 PEST Domain Mutants in Cancer	0.999183	0.999996	0.134305	0.00011	HDAC9
Signaling by NOTCH1 in Cancer	0.999183	0.999996	0.134305	0.00011	HDAC9
Formation of Paraxial Mesoderm	0.999277	0.999996	0.131982	9.55e-05	NOG
Regulation of RUNX2 Expression and Activity	0.999277	0.999996	0.131982	9.55e-05	DLX6
TNF Signaling	0.999277	0.999996	0.131982	9.55e-05	OTUD1
DNA Damage Telomere Stress Induced Senescence	0.99936	0.999996	0.129738	8.3e-05	HMGA2
Formation of the Beta-Catenin TCF Transactivating Complex	0.99936	0.999996	0.129738	8.3e-05	PYGO1
Amyloid Fiber Formation	0.999371	0.999996	0.196143	0.000123	NAT8;TGFBI
ER-Phagosome Pathway	0.999371	0.999996	0.196143	0.000123	TLR1;TLR6
Late SARS-CoV-2 Infection Events	0.999371	0.999996	0.196143	0.000123	ANO5;ST6GALNAC4
PKR-mediated Signaling	0.999371	0.999996	0.196143	0.000123	ISG15;TUBB4A
TCR Signaling	0.999385	0.999996	0.280468	0.000173	TRAT1;CD3G;CD247;CD3E
Class I MHC Mediated Antigen Processing & Presentation	0.999387	0.999996	0.546576	0.000335	ASB14;ASB11;KLHL13;ASB12;ASB18;CTSS;ASB15;ASB16;MRC2;KBTBD13;FBXO40;ASB10;MRC1;HERC6;TRIM63;ZBTB16;CYBB;FBXL16;FBXO32;KLHL41;TLR1;ASB4;TLR6;ASB5;ASB2
Death Receptor Signaling	0.99944	0.999996	0.356295	0.0002	NGFR;ARHGEF9;OBSCN;SORCS3;OTUD1;NGEF;ARHGEF6
Biological Oxidations	0.999448	0.999996	0.435736	0.000241	AS3MT;CYP2W1;PTGIS;CYP2U1;SULT1E1;NAT1;PODXL2;TBXAS1;ALDH1A1;NR1H4;GSTT1;CMBL
Hedgehog 'Off' State	0.999485	0.999996	0.238909	0.000123	ADCY2;ADCY1;TUBB4A
SLC Transporter Disorders	0.999485	0.999996	0.238909	0.000123	SLC2A10;SLC17A8;SLC6A2
VEGFA-VEGFR2 Pathway	0.999485	0.999996	0.238909	0.000123	SHC2;CYBB;MAPK12
Antiviral Mechanism by IFN-stimulated Genes	0.999486	0.999996	0.353916	0.000182	OAS2;OAS3;MX2;ISG15;IFIT1;USP18;TUBB4A
Kinesins	0.999499	0.999996	0.12547	6.29e-05	TUBB4A
RHO GTPases Activate PKNs	0.999499	0.999996	0.12547	6.29e-05	PPP1R12B
Regulation of HSF1-mediated Heat Shock Response	0.99955	0.999996	0.188847	8.51e-05	COL4A6;HSPA12A
Peroxisomal Protein Import	0.999556	0.999996	0.123439	5.48e-05	SLC27A2
Translation of Structural Proteins 9694635	0.999556	0.999996	0.123439	5.48e-05	ST6GALNAC4
PI Metabolism	0.999597	0.999996	0.186533	7.52e-05	PIK3CD;TNFAIP8L2
Transcriptional Regulation of White Adipocyte Differentiation	0.999597	0.999996	0.186533	7.52e-05	SMARCD3;SLC2A4
Cellular Response to Chemical Stress	0.999635	0.999996	0.397218	0.000145	PRKAA2;SMARCD3;GPX3;EGF;TXNIP;NOX4;CYBB;COX6A2;COX7A1;SOD3
Signaling by the B Cell Receptor (BCR)	0.999637	0.999996	0.344704	0.000125	CD79B;TRPC1;IGHD;PIK3CD;PIK3AP1;CD22;RASGRP3
Mitochondrial Protein Import	0.999652	0.999996	0.119568	4.16e-05	SLC25A4
RUNX1 Regulates Genes Involved in Megakaryocyte Differentiation and Platelet Function	0.999652	0.999996	0.119568	4.16e-05	PF4
The Role of GTSE1 in G2 M Progression After G2 Checkpoint	0.999652	0.999996	0.119568	4.16e-05	TUBB4A
Disorders of Transmembrane Transporters	0.999695	0.999996	0.340274	0.000104	KCNJ11;ABCC8;SLC2A10;ABCB4;ABCC9;SLC17A8;SLC6A2
Regulation of PLK1 Activity at G2 M Transition	0.999711	0.999996	0.179919	5.2e-05	PPP1R12B;TUBB4A
MITF-M-regulated Melanocyte Development	0.999713	0.999996	0.29147	8.37e-05	SMARCD3;DPF3;GMPR;ATP6V0E2;TBX3
Signaling by Hedgehog	0.999713	0.999996	0.29147	8.37e-05	IHH;ADCY2;ADCY1;TUBB4A;CDON
FCGR3A-mediated IL10 Synthesis	0.999719	0.999996	0.261172	7.33e-05	CD3G;ADCY2;ADCY1;CD247
Transcriptional Regulation by RUNX2	0.999751	0.999996	0.222584	5.54e-05	COL1A1;DLX6;IHH
Downstream Signaling Events of B Cell Receptor (BCR)	0.999759	0.999996	0.114195	2.76e-05	RASGRP3
SARS-CoV-2 Activates Modulates Innate and Adaptive Immune Responses	0.999762	0.999996	0.287055	6.83e-05	TLR1;IRF7;TLR8;ISG15;TLR7
Meiosis	0.999769	0.999996	0.175763	4.07e-05	TEX12;SYNE1
Pre-NOTCH Expression and Processing	0.999769	0.999996	0.175763	4.07e-05	ATP2A1;ST3GAL6
Role of Phospholipids in Phagocytosis	0.999776	0.999996	0.220431	4.95e-05	PLD4;CD3G;CD247
Loss of Nlp From Mitotic Centrosomes	0.999786	0.999996	0.112509	2.41e-05	TUBB4A
Loss of Proteins Required for Interphase Microtubule Organization From the Centrosome	0.999786	0.999996	0.112509	2.41e-05	TUBB4A
RAB GEFs Exchange GTP for GDP on RABs	0.999793	0.999996	0.173756	3.6e-05	DENND4B;RAB3IL1
Signaling by VEGF	0.999798	0.999996	0.218319	4.42e-05	SHC2;CYBB;MAPK12
ER to Golgi Anterograde Transport	0.999807	0.999996	0.307329	5.93e-05	SEC16B;ANK1;SPTB;TUBB4A;SEC31B;CD55
Chaperonin-mediated Protein Folding	0.999815	0.999996	0.171794	3.18e-05	GNA14;TUBB4A
RAC1 GTPase Cycle	0.999821	0.999996	0.346677	6.22e-05	PLEKHG4;ARHGAP20;WIPF3;CYBB;ARHGAP15;NGEF;FERMT2;ARHGEF6
MHC Class II Antigen Presentation	0.999829	0.999996	0.250397	4.29e-05	CTSK;RILP;TUBB4A;CTSS
Reproduction	0.999845	0.999996	0.248347	3.86e-05	ACR;KCNU1;TEX12;SYNE1
Transport to the Golgi and Subsequent Modification	0.999848	0.999996	0.342743	5.19e-05	CHST8;SEC16B;MAN1C1;ANK1;SPTB;TUBB4A;SEC31B;CD55
AURKA Activation by TPX2	0.999851	0.999996	0.107737	1.6e-05	TUBB4A
trans-Golgi Network Vesicle Budding	0.999851	0.999996	0.107737	1.6e-05	CLVS1
Macroautophagy	0.999851	0.999996	0.276575	4.11e-05	PRKAB2;PRKAA2;RRAGD;TUBB4A;PRKAG3
Signaling by ALK Fusions and Activated Point Mutants	0.999851	0.999996	0.167999	2.5e-05	PRF1;FN1
Signaling by ALK in Cancer	0.999851	0.999996	0.167999	2.5e-05	PRF1;FN1
SARS-CoV-1-host Interactions	0.999866	0.999996	0.21026	2.81e-05	BST2;SERPINE1;TLR7
FCGR Activation	0.999867	0.999996	0.166163	2.21e-05	CD3G;CD247
Formation of the Cornified Envelope	0.999872	0.999996	0.244346	3.12e-05	KRT15;KRT24;KRT13;KRT77
Nuclear Envelope (NE) Reassembly	0.999896	0.999996	0.103351	1.07e-05	TUBB4A
Protein Folding	0.999904	0.999996	0.160889	1.54e-05	GNA14;TUBB4A
SUMOylation of DNA Damage Response and Repair Proteins	0.999918	0.999996	0.10062	8.24e-06	SP100
Eukaryotic Translation Elongation	0.999923	0.999996	0.157553	1.21e-05	EEF1A2;RPL3L
KEAP1-NFE2L2 Pathway	0.999935	0.999996	0.197493	1.29e-05	PRKAA2;EGF;SOD3
Phospholipid Metabolism	0.99994	0.999996	0.339456	2.04e-05	ACHE;DUSP23;PHOSPHO1;CHAT;PLD4;PIK3CD;TNFAIP8L2;PLA2R1;PLA1A
Interleukin-1 Signaling	0.999944	0.999996	0.152801	8.51e-06	PELI2;USP18
Metabolism of Vitamins and Cofactors	0.999945	0.999996	0.320876	1.78e-05	PTGIS;NMRK2;SDC3;QPRT;AOX1;ENPP3;LRP2;FOLR2
Estrogen-dependent Gene Expression	0.999947	0.999996	0.194124	1.03e-05	ERBB4;FOSB;PGR
Centrosome Maturation	0.999949	0.999996	0.0955675	4.91e-06	TUBB4A
RNA Polymerase II Transcribes snRNA Genes	0.999949	0.999996	0.0955675	4.91e-06	POU2F2
Recruitment of Mitotic Centrosome Proteins and Complexes	0.999949	0.999996	0.0955675	4.91e-06	TUBB4A
Senescence-Associated Secretory Phenotype (SASP)	0.999949	0.999996	0.0955675	4.91e-06	RPS6KA2
Metabolism of Steroids	0.999951	0.999996	0.254275	1.24e-05	OSBPL6;SMARCD3;NR1H4;LRP2;SLC27A2
Infection With Mycobacterium Tuberculosis	0.999954	0.999996	0.0943823	4.32e-06	MRC1
UCH Proteinases	0.999954	0.999996	0.0943823	4.32e-06	UCHL1
Interleukin-1 Family Signaling	0.999956	0.999996	0.224442	9.91e-06	IL1RL1;IL13;PELI2;USP18
Signaling by Interleukins	0.999957	0.999996	0.500895	2.17e-05	ITGAM;PELI2;PTAFR;ITGB2;IL20RA;RORC;PIK3CD;USP18;IL1RL1;CCL5;RPS6KA2;NDN;IL12A;CCR5;IL12RB2;CCR2;MEF2C;DUSP3;VCAM1;IL15;IL13;MMP3;FN1;IL31RA;MMP9;COL1A2;ZEB1;CRLF1
Autophagy	0.999963	0.999996	0.249247	9.3e-06	PRKAB2;PRKAA2;RRAGD;TUBB4A;PRKAG3
Response of EIF2AK4 (GCN2) to Amino Acid Deficiency	0.999963	0.999996	0.14689	5.37e-06	ATF3;RPL3L
Anti-inflammatory Response Favouring Leishmania Parasite Infection	0.999966	0.999996	0.247614	8.46e-06	CYSLTR1;CD3G;ADCY2;ADCY1;CD247
Leishmania Parasite Growth and Survival	0.999966	0.999996	0.247614	8.46e-06	CYSLTR1;CD3G;ADCY2;ADCY1;CD247
RUNX1 Regulates Transcription of Genes Involved in Differentiation of HSCs	0.999967	0.999996	0.090996	2.97e-06	LMO2
Host Interactions of HIV Factors	0.999967	0.999996	0.18618	6.08e-06	CD28;CD247;SLC25A4
Cellular Response to Starvation	0.999971	0.999996	0.244412	7.03e-06	RRAGD;ATP6V0E2;ATP6V1G3;ATF3;RPL3L
ESR-mediated Signaling	0.999972	0.999996	0.288312	8.05e-06	BTC;ERBB4;EGF;MMP3;FOSB;PGR;MMP9
RAC2 GTPase Cycle	0.999976	0.999996	0.0878432	2.07e-06	CYBB
Regulation of Endogenous Retroelements	0.999978	0.999996	0.140112	3.11e-06	SMARCD3;DPF3
Cytokine Signaling in Immune System	0.999983	0.999996	0.575479	9.63e-06	ITGAM;TNFRSF13B;ITGB2;RORC;PIK3CD;IFIT1;EDA2R;IFIT3;IFIT2;TRIM6;TRIM5;RPS6KA2;GRB10;IL12A;CCR5;CCR2;GBP6;MEF2C;DUSP3;RSAD2;IL15;IL13;MMP3;MMP9;ZEB1;OAS2;OAS3;IRF7;CAMK2B;SP100;PELI2;PTAFR;CAMK2A;IL20RA;TNFRSF11B;USP18;IL1RL1;CCL5;TNFRSF17;NDN;IL12RB2;GBP3;TNFSF18;VCAM1;TNFSF12;MX2;FN1;IL31RA;ISG15;TUBB4A;BST2;COL1A2;TNFSF4;XAF1;CRLF1
Adaptive Immune System	0.999984	0.999996	0.589931	9.25e-06	ITGB2;PIK3CD;CD3G;TREM2;CD3E;CTSS;MRC2;KBTBD13;CTSK;MRC1;CD34;PRKG1;HERC6;TRIM63;ITGA4;CD300A;TRPC1;CYBB;KLHL41;NCR1;TLR1;CD200R1;IGHD;TLR6;CLEC4G;LILRA6;ASB14;ASB11;KLHL13;ASB12;ASB18;ASB15;RASGRP3;ASB16;CD79B;FBXO40;KLRK1;ASB10;CD300LD;RILP;LAIR1;VCAM1;TRAT1;ZBTB16;KIR3DL1;KIR3DL2;FBXL16;BTNL2;FBXO32;TUBB4A;COL1A1;COL3A1;COL1A2;TREML2;CD28;ASB4;SIGLEC1;CD247;ASB5;PIK3AP1;ASB2;CD22
SUMO E3 Ligases SUMOylate Target Proteins	0.999986	0.999996	0.230962	3.26e-06	SP100;SATB1;NR1H4;PGR;NR3C2
Peptide Chain Elongation	0.999987	0.999996	0.0821479	1.07e-06	RPL3L
Recruitment of NuMA to Mitotic Centrosomes	0.999987	0.999996	0.0821479	1.07e-06	TUBB4A
Role of LAT2 NTAL LAB on Calcium Mobilization	0.999988	0.999996	0.0812694	9.7e-07	FCER1G
Unfolded Protein Response (UPR)	0.999988	0.999996	0.0812694	9.7e-07	ATF3
SARS-CoV-1 Infection	0.999989	0.999996	0.199311	2.16e-06	BST2;SERPINE1;TLR7;ST6GALNAC4
Asparagine N-linked Glycosylation	0.99999	0.999996	0.364204	3.81e-06	CHST8;SEC16B;ANK1;TUBB4A;SPTB;NEU2;MAN1C1;ST8SIA5;ST3GAL6;B4GALNT2;ST6GALNAC4;SEC31B;CD55;ST6GALNAC6
Anchoring of the Basal Body to the Plasma Membrane	0.99999	0.999996	0.0795672	8.03e-07	TUBB4A
SUMOylation	0.99999	0.999996	0.222782	2.14e-06	SP100;SATB1;NR1H4;PGR;NR3C2
Eukaryotic Translation Termination	0.999991	0.999996	0.0787425	7.34e-07	RPL3L
Selenocysteine Synthesis	0.999991	0.999996	0.0787425	7.34e-07	RPL3L
Signaling by NOTCH	0.999991	0.999996	0.263792	2.4e-06	PLXND1;EGF;DNER;ST3GAL6;ATP2A1;HDAC9;DLK1
Regulation of TP53 Activity	0.999991	0.999996	0.195445	1.76e-06	PRKAB2;PRKAA2;CCNG1;PRKAG3
FCGR3A-mediated Phagocytosis	0.999991	0.999996	0.164599	1.46e-06	WIPF3;CD3G;CD247
Leishmania Phagocytosis	0.999991	0.999996	0.164599	1.46e-06	WIPF3;CD3G;CD247
Parasite Infection	0.999991	0.999996	0.164599	1.46e-06	WIPF3;CD3G;CD247
Signal Transduction	0.999992	0.999996	0.576805	4.85e-06	SPARC;RGSL1;WIPF3;SERPINE1;RPS6KA2;EPSTI1;C3AR1;SOX6;PDK2;CDON;UTS2R;PRKAB2;MEF2C;ACTN2;STARD8;BTC;KEL;SFRP2;RRAGD;NGEF;PDE1C;RRAD;LPAR1;LPAR4;CRHR2;PDGFD;NPBWR1;PDGFC;ST3GAL6;NGFR;GPR17;COL24A1;PDE2A;FN1;NMBR;GRIN2B;COL1A1;COL1A2;CILP;CD28;FERMT2;GPR27;GABRB2;PTPRO;ADM;ARHGAP6;CHRDL1;PRKAG3;AKAP12;DNER;GNRHR;TIMP2;RSPO3;CCR5;CCR3;CCR2;MYOG;DUSP3;NOG;SORCS3;CNKSR2;ARHGEF9;GAL;CCKBR;LRRC7;TLR9;ARHGEF6;PTAFR;ADCY2;ADCY1;PROKR1;NTF3;RHO;ATP6V1G3;ATP6V0E2;RXRG;GPHA2;CD55;SCTR;WNT7A;TUBB4A;COL3A1;XK;FOSB;FILIP1;RAMP1;PF4;F2RL3;CHRM3;STEAP3;PLXND1;GPR65;IHH;AMOT;FGF6;CYSLTR1;FGF9;SALL4;GRB10;CASR;NPY1R;ATP1B4;CYBB;PYGO1;OBSCN;PGR;DGKK;SHC2;SHC3;C5AR1;ARHGAP15;MCHR1;LTBP1;RASGRP3;ARHGAP20;CALCR;HRH2;PLTP;WNT2;TGFB2;ARHGAP28;FGF16;PYY;NR4A1;COL5A1;GDNF;COL5A3;FGF18;COL5A2;MYF6;FGFR4;FBN1;MYF5;UCN;RASGRF1;PIK3CD;ATP2A1;ADRA1B;ADRA1A;ADGRE1;GRM4;DUSP10;PDE4A;PRKG1;DACT1;PLEKHG4;TRPC3;DST;PDE4D;MMP3;WNT16;ADRA2C;SPTB;MMP9;GREM2;RASA4;MYOD1;ALDH1A1;XCL1;COL6A6;PPP1R12B;DAGLB;CX3CR1;USP13;CAMK2B;RGS17;LTK;PRKAA2;LAMA1;CAMK2A;THBS2;HDAC9;THBS4;IL1RL1;GNA14;P2RY6;CCL7;ERBB4;CCL5;EGF;TRAT1;CCK;HCRTR2;MAPK12;DLK1;ACTC1;PDE10A;ACKR4;ACKR3;ACKR2;PDE7B;PIK3AP1;OTUD1
Signaling by Nuclear Receptors	0.999992	0.999996	0.32281	2.71e-06	BTC;ERBB4;EGF;MMP3;ALDH1A1;FOSB;PGR;RXRG;PLTP;MMP9;PDK2
Bacterial Infection Pathways	0.999992	0.999996	0.163414	1.37e-06	SYT1;MRC1;ANTXR1
Regulation of Actin Dynamics for Phagocytic Cup Formation	0.999992	0.999996	0.163414	1.37e-06	WIPF3;CD3G;CD247
Rab Regulation of Trafficking	0.999992	0.999996	0.126131	1.05e-06	DENND4B;RAB3IL1
Metabolism	0.999992	0.999996	0.38955	3.16e-06	CHRM3;GLDC;COX6A2;ENO3;AS3MT;TDO2;PLCE1;ENPP3;PDK2;GAMT;EPM2A;PRKAB2;ACSL6;SLC6A12;PHKA1;CMBL;CPT1B;PHOSPHO1;CYP2U1;PPP1R3C;PLA2R1;SLC27A2;PLA1A;TPH2;HACD1;ABCB4;SDC3;CHAT;AK1;GMPR;PLD4;GSTT1;COX7A1;NPAS2;AK8;HACD4;NEU2;ALDH3B1;ARSI;ST8SIA5;ST3GAL6;B4GALNT2;IP6K3;B3GALNT1;OSBPL6;NR1D1;RPL3L;MLXIPL;SLC6A7;NAT1;TH;OGN;TBXAS1;ACHE;PODXL2;HEXA;QPRT;PIK3CD;PYGM;HK3;NMRK2;B3GALT1;ANKRD1;PGM2;AOX1;ME3;TNFAIP8L2;AASS;CHST7;PTGIS;ABCC8;PGAM2;AMPD1;ADRA2C;DCN;DUSP23;BDH2;ALDH1A1;ADSSL1;BCAT1;ALDOA;SLC25A4;CERS1;FBP2;ST6GALNAC6;PRKAA2;SMARCD3;PON1;FITM1;ADCY2;HSD17B13;ADCY1;LRP2;GNA14;SULT1E1;PHKG1;UCP3;CARNS1;CKM;KCNJ11;KCNB1;LUM;AGL;B3GAT1;NR1H4;HS3ST5;HS3ST6;SUOX;CYP2W1;NT5C1A;FOLR2;PLCD4;PFKM
Immune System	0.999992	0.999996	0.631975	5.11e-06	WIPF3;RORC;IFIT1;IFIT3;IFIT2;RPS6KA2;DHX58;C3AR1;GRB10;ENPP4;IL12A;HERC6;GBP6;ZBP1;CHRNB4;MEF2C;TICAM2;RSAD2;CD300A;SLC11A1;CD180;CYBB;KLHL41;FLG2;TXNIP;PADI2;SLC27A2;CLEC4G;C5AR1;IL20RA;PLD4;TNFRSF11B;KLHL13;A1BG;CFP;MEFV;C2;RASGRP3;PLAC8;CD79B;ART1;FBXO40;TRPM2;KLRK1;C7;ALDH3B1;TNFRSF17;NDN;CD300LD;TNFSF18;MGAM;VCAM1;TNFSF12;ZBTB16;FN1;IL31RA;LY86;PRG2;ISG15;BTNL2;FBXO32;BST2;COL1A1;COL1A2;TNFSF4;TREML2;CD28;CYSTM1;XAF1;CD22;ITGAM;TNFRSF13B;ITGB2;PIK3CD;CD3G;TREM2;C8B;CD3E;CTSS;EDA2R;KBTBD13;MRC2;HK3;TRIM6;TRIM5;CTSK;MRC1;TIMP2;PGM2;NOS1;CCR5;CD34;PRKG1;CCR2;DUSP3;TRIM63;FCER1G;ITGA4;IL15;TRPC1;IL13;MMP3;MMP9;TLR1;NCR1;CD200R1;ZEB1;OAS2;LRRC7;OAS3;IGHD;TLR9;IRF7;TLR8;TLR7;PLEKHO2;TLR6;ALDOA;C1QB;LILRA6;CAMK2B;C1QA;COLEC10;SP100;CLEC12A;UNC93B1;PTAFR;FGL2;PELI2;CAMK2A;ASB14;ASB11;ASB12;ASB18;USP18;ASB15;ASB16;IL1RL1;ASB10;CCL5;ATP6V1G3;ATP6V0E2;RILP;MUC4;LAIR1;CD55;IL12RB2;GBP3;TRAT1;MX2;AGL;KIR3DL1;KIR3DL2;FBXL16;TUBB4A;SVIP;MAPK12;COL3A1;SARM1;PTX3;ASB4;MNDA;SIGLEC1;CD247;ASB5;PIK3AP1;CD68;ASB2;CRLF1;C1QC
Disease	0.999992	0.999996	0.326802	2.64e-06	CDKN1C;SPON2;WIPF3;HEXA;SERPINE1;PRF1;IHH;PIK3CD;CD3G;SLC6A2;ANTXR1;ADAMTSL1;FGF6;ADAMTS5;CYSLTR1;ADAMTS2;DUSP10;FGF9;ADAMTSL4;ADAMTSL3;MRC1;C3AR1;CCR5;EPM2A;ZBP1;ITGA4;SLC2A10;ABCC8;ABCC9;ATP1B2;ANO5;DCN;BTC;CNKSR2;TLR1;CYP2U1;PPP1R3C;OAS2;IGHD;TLR9;IRF7;TXNIP;TLR8;TLR7;TLR6;SLC25A4;ST6GALNAC4;CX3CR1;CAMK2B;UNC93B1;ABCB4;SDC3;CAMK2A;ADCY2;ATP1A2;ADCY1;CFP;THBS2;MEFV;HDAC9;THSD4;ADAMTS16;CD79B;ADAMTS14;ERBB4;NTF3;SLC17A8;MUC4;SYT1;KCNJ11;LUM;EGF;TRAT1;FN1;ISG15;TUBB4A;RPL3L;BST2;COL1A1;FGF16;NR4A1;COL1A2;FXYD2;FAM131B;FXYD1;OGN;TBXAS1;FGF18;CD28;NOX4;FXYD6;CD247;PIK3AP1;FGFR4
Nonsense Mediated Decay (NMD) Independent of the Exon Junction Complex (EJC)	0.999992	0.999996	0.077143	6.21e-07	RPL3L
Metabolism of Proteins	0.999992	0.999996	0.338782	2.72e-06	RAB3B;ACHE;UCN;SPON2;MSLN;CHRDL1;PRSS23;CYR61;NR3C2;ADAMTSL1;KBTBD13;ADAMTS5;ADAMTS2;UCHL1;LGALS1;ADAMTSL4;ADAMTSL3;LMCD1;CHST8;IGFBP5;IGFBP3;VASH2;ADRA2C;ISL1;SPTB;ANK1;KLHL41;WBSCR17;B3GNT6;EEF1A2;PGR;TTLL11;OBSL1;ST6GALNAC4;ST6GALNAC6;CUL9;USP13;SP100;SATB1;ASB14;ASB11;ASB12;KLHL13;CFP;THBS2;ASB18;LTBP1;USP18;ASB15;THSD4;ASB16;CRHR2;ADAMTS16;NEU2;FBXO40;GNA14;ADAMTS14;ASB10;MAN1C1;ARSI;ST8SIA5;ST3GAL6;IGFBP6;B4GALNT2;AMELX;MUC4;SEC31B;CD55;OPCML;FN3K;SEC16B;GALNT5;ACE;ZBTB16;FN1;NR1H4;FBXL16;FBXO32;USP28;TUBB4A;RPL3L;TTLL6;NAT8;AGBL1;NEURL2;HRC;ASB4;RAB17;ASB5;TGFBI;ASB2;FOLR2;MDGA1;FBN1
Gene Expression (Transcription)	0.999992	0.999996	0.25772	1.96e-06	TDRKH;STEAP3;MSTN;SERPINE1;RORC;IHH;RORB;COX6A2;PRKAG3;NR3C2;CTGF;CTSK;RSPO3;DPF3;PITX2;GAMT;PRKAB2;MEF2C;RBFOX1;TRIM63;ITGA4;TRPC3;IGFBP3;LMO2;ATP1B4;GEM;RRAGD;TXNIP;PGR;PVALB;CAMK2B;PRKAA2;SMARCD3;DLX6;CAMK2A;HDAC9;COX7A1;GRIN2A;RXRG;PLXNA4;ZFHX3;ABCA6;IQSEC3;NR1H4;ESRRG;NR1D1;FBXO32;TBX5;POU2F2;GRIN2B;COL1A1;H19;NR4A1;COL1A2;CCNG1;PF4
COPI-dependent Golgi-to-ER Retrograde Traffic	0.999992	0.999996	0.0763672	5.74e-07	TUBB4A
PTEN Regulation	0.999992	0.999996	0.161094	1.21e-06	USP13;SALL4;RRAGD
Post-translational Protein Modification	0.999993	0.999996	0.431942	3.21e-06	RAB3B;SPON2;MSLN;CHRDL1;PRSS23;CYR61;NR3C2;ADAMTSL1;KBTBD13;ADAMTS5;ADAMTS2;UCHL1;LGALS1;ADAMTSL4;ADAMTSL3;CHST8;IGFBP5;IGFBP3;VASH2;SPTB;ANK1;KLHL41;WBSCR17;B3GNT6;PGR;TTLL11;ST6GALNAC4;OBSL1;ST6GALNAC6;CUL9;USP13;SP100;SATB1;ASB14;ASB11;KLHL13;ASB12;CFP;THBS2;ASB18;LTBP1;USP18;ASB15;THSD4;ASB16;ADAMTS16;NEU2;FBXO40;ADAMTS14;ASB10;MAN1C1;ARSI;ST8SIA5;ST3GAL6;B4GALNT2;AMELX;MUC4;SEC31B;CD55;OPCML;FN3K;SEC16B;GALNT5;ZBTB16;FN1;NR1H4;FBXL16;FBXO32;USP28;TUBB4A;TTLL6;AGBL1;NEURL2;HRC;ASB4;ASB5;RAB17;ASB2;FOLR2;MDGA1;FBN1
Developmental Biology	0.999993	0.999996	0.495504	3.63e-06	PLXND1;IHH;KRT24;PIK3CD;SIX1;TREM2;VLDLR;SLC2A4;CDH4;FGF9;SALL4;RPS6KA2;GRB10;DPF3;SCN5A;SCN1B;CDON;MYOG;MEF2C;EMX2;MEF2B;ADGRV1;TRPC3;TRPC4;OSR1;TRPC1;NOG;EBF2;HFE2;KRT77;NPNT;ISL1;SPTB;ANK1;MMP9;POU3F3;GREM1;CACNB1;DOK2;ZEB2;GAP43;DOK5;PAX7;MYOD1;SCN4A;COL6A6;CDH15;SCN4B;NGEF;EPHA3;SHC3;SMARCD3;LAMA1;GMPR;COX7A1;PLAC8;ABLIM2;ABLIM3;SMYD1;CACNA1S;SCN3B;ATP6V0E2;SCN3A;PLXNA4;CAP2;LGI1;EYA1;EGF;KRT13;TBX5;MAFA;GRIN2B;TUBB4A;TBX3;MAPK12;RPL3L;NELL2;COL3A1;DAB1;COL5A1;GDNF;COL5A3;KRT15;COL5A2;MYF6;NODAL;MYF5
RNA Polymerase II Transcription	0.999993	0.999996	0.301042	2.2e-06	STEAP3;MSTN;SERPINE1;RORC;IHH;RORB;COX6A2;PRKAG3;CTGF;NR3C2;CTSK;RSPO3;PITX2;GAMT;MEF2C;PRKAB2;RBFOX1;TRIM63;ITGA4;TRPC3;IGFBP3;LMO2;ATP1B4;GEM;RRAGD;TXNIP;PGR;PVALB;CAMK2B;PRKAA2;SMARCD3;DLX6;CAMK2A;HDAC9;COX7A1;GRIN2A;RXRG;PLXNA4;ZFHX3;ABCA6;IQSEC3;NR1H4;ESRRG;NR1D1;FBXO32;TBX5;POU2F2;GRIN2B;COL1A1;H19;NR4A1;COL1A2;CCNG1;PF4
Leishmania Infection	0.999993	0.999996	0.289987	2.1e-06	CYSLTR1;WIPF3;C3AR1;TXNIP;CD3G;ADCY2;ADCY1;CD247;MEFV
Parasitic Infection Pathways	0.999993	0.999996	0.289987	2.1e-06	CYSLTR1;WIPF3;C3AR1;TXNIP;CD3G;ADCY2;ADCY1;CD247;MEFV
Infectious Disease	0.999993	0.999996	0.228205	1.65e-06	CX3CR1;SDC3;SERPINE1;WIPF3;CD3G;ADCY2;ATP1A2;ADCY1;MEFV;ANTXR1;CD79B;CYSLTR1;MRC1;C3AR1;CCR5;ZBP1;ITGA4;SYT1;ISG15;ATP1B2;ANO5;TUBB4A;RPL3L;BST2;TLR1;OAS2;FXYD2;FXYD1;CD28;IGHD;IRF7;TLR9;TXNIP;TLR8;FXYD6;TLR7;CD247;TLR6;SLC25A4;ST6GALNAC4
Innate Immune System	0.999993	0.999996	0.574844	4.11e-06	ITGAM;ITGB2;WIPF3;CD3G;TREM2;C8B;CTSS;HK3;CTSK;RPS6KA2;DHX58;C3AR1;TIMP2;PGM2;ENPP4;NOS1;CCR2;ZBP1;MEF2C;CHRNB4;DUSP3;TICAM2;FCER1G;CD300A;SLC11A1;CD180;CYBB;MMP9;TLR1;FLG2;LRRC7;IRF7;TLR9;PADI2;TXNIP;TLR8;TLR7;PLEKHO2;TLR6;ALDOA;SLC27A2;C1QB;C1QA;COLEC10;CLEC12A;UNC93B1;PELI2;PTAFR;FGL2;C5AR1;PLD4;A1BG;CFP;MEFV;USP18;C2;ART1;PLAC8;TRPM2;KLRK1;C7;ALDH3B1;ATP6V1G3;ATP6V0E2;MUC4;CD55;LAIR1;MGAM;AGL;LY86;PRG2;ISG15;SVIP;MAPK12;BST2;SARM1;CYSTM1;PTX3;MNDA;CD247;CD68;C1QC
Generic Transcription Pathway	0.999993	0.999996	0.330285	2.36e-06	STEAP3;MSTN;SERPINE1;RORC;IHH;RORB;COX6A2;PRKAG3;CTGF;NR3C2;CTSK;RSPO3;PITX2;GAMT;MEF2C;PRKAB2;RBFOX1;TRIM63;ITGA4;TRPC3;IGFBP3;LMO2;ATP1B4;GEM;RRAGD;TXNIP;PGR;PVALB;CAMK2B;PRKAA2;SMARCD3;DLX6;CAMK2A;HDAC9;COX7A1;GRIN2A;RXRG;PLXNA4;ZFHX3;ABCA6;IQSEC3;NR1H4;ESRRG;NR1D1;FBXO32;TBX5;GRIN2B;COL1A1;H19;NR4A1;COL1A2;CCNG1;PF4
Viral mRNA Translation	0.999993	0.999996	0.0756068	5.33e-07	RPL3L
Diseases of Signal Transduction by Growth Factor Receptors and Second Messengers	0.999993	0.999996	0.425501	2.97e-06	CAMK2B;EGF;TRAT1;CAMK2A;FN1;PRF1;IHH;PIK3CD;HDAC9;BTC;CNKSR2;FGF6;FGF16;NR4A1;DUSP10;FGF9;ERBB4;FAM131B;NTF3;FGF18;CD28;NOX4;PIK3AP1;FGFR4
Viral Infection Pathways	0.999993	0.999996	0.220387	1.51e-06	CX3CR1;SDC3;SERPINE1;ATP1A2;CD79B;CYSLTR1;CCR5;ZBP1;ITGA4;ISG15;ATP1B2;ANO5;TUBB4A;RPL3L;BST2;TLR1;OAS2;FXYD2;FXYD1;CD28;IGHD;IRF7;TLR9;TLR8;FXYD6;TLR7;CD247;TLR6;SLC25A4;ST6GALNAC4
Hemostasis	0.999993	0.999996	0.499924	3.32e-06	LGALS3BP;CD84;ITGAM;SPARC;SERPINE2;GYPC;SERPINE1;ITGB2;SDC3;ATP2A1;A1BG;SERPINA5;TTN;GNA14;ISLR;CLEC3B;GRB14;THPO;NOS1;PRKG1;TGFB2;FCER1G;ITGA4;TRPC3;ACTN2;EGF;PDE2A;FN1;ATP2B3;ATP1B2;ADRA2C;TUBB4A;COL1A1;SLC8A3;P2RX6;DOK2;COL1A2;PDE10A;KCNMA1;DGKK;DAGLB;ALDOA;PF4;F2RL3
Cellular Responses to Stimuli	0.999993	0.999996	0.304805	2.01e-06	CAMK2B;PRKAA2;SMARCD3;CAMK2A;PIK3CD;ADM;ADCY2;ADCY1;COX6A2;COX7A1;NPAS2;NR3C2;RPS6KA2;GRB10;ATP6V1G3;ATP6V0E2;MEF2C;EGF;GPX3;PDE4D;FN1;CYBB;HMGA2;NR1D1;HSPA12A;SOD3;TUBB4A;RPL3L;RRAGD;COL4A6;TXNIP;NOX4;PGR;CRYAB;ATF3
Cellular Responses to Stress	0.999994	0.999996	0.284704	1.82e-06	CAMK2B;PRKAA2;SMARCD3;CAMK2A;COX6A2;COX7A1;NPAS2;NR3C2;RPS6KA2;GRB10;ATP6V1G3;ATP6V0E2;MEF2C;EGF;GPX3;CYBB;HMGA2;NR1D1;HSPA12A;SOD3;TUBB4A;RPL3L;RRAGD;COL4A6;TXNIP;NOX4;PGR;CRYAB;ATF3
Transcriptional Regulation by RUNX1	0.999994	0.999996	0.233007	1.48e-06	H19;SMARCD3;CTSK;LMO2;RSPO3;PF4
Metabolism of RNA	0.999994	0.999996	0.0388964	2.46e-07	MT-ND4L;H19;APOBEC2;RPL3L
Metabolism of Lipids	0.999994	0.999996	0.40636	2.57e-06	ACHE;HACD1;PRKAA2;SMARCD3;ABCB4;HEXA;CHAT;PON1;PIK3CD;FITM1;PLD4;HSD17B13;LRP2;NPAS2;HACD4;NEU2;ALDH3B1;ANKRD1;ARSI;ST8SIA5;TNFAIP8L2;B3GALNT1;PRKAB2;OSBPL6;PTGIS;NR1H4;ACSL6;NR1D1;CPT1B;DUSP23;PHOSPHO1;BDH2;CYP2U1;TBXAS1;PLA2R1;SLC27A2;CERS1;ST6GALNAC6;PLA1A
Vesicle-mediated Transport	0.999994	0.999996	0.320937	2.03e-06	PRKAA2;SPARC;CD3G;LRP2;SLC2A4;PRKAG3;CYTH4;MAN1C1;SEC31B;CD55;SLC18A3;CLVS1;SEC16B;MSR1;PRKAB2;SCARA5;DENND4B;SYT1;EGF;RAB3IL1;SSC5D;TUBB4A;SPTB;ANK1;COL1A1;BTC;MARCO;COL3A1;DAB2;COL1A2;BIN1
Fcgamma Receptor (FCGR) Dependent Phagocytosis	0.999994	0.999996	0.185826	1.15e-06	WIPF3;PLD4;CD3G;CD247
Signaling by Rho GTPases, Miro GTPases and RHOBTB3	0.999994	0.999996	0.246395	1.52e-06	PLEKHG4;STEAP3;PLXND1;DST;STARD8;WIPF3;CYBB;ARHGAP28;ARHGAP15;ARHGAP6;TUBB4A;AKAP12;ARHGEF9;ARHGAP20;OBSCN;ACTC1;EPSTI1;FILIP1;PPP1R12B;NGEF;FERMT2;ARHGEF6
Signaling by Rho GTPases	0.999994	0.999996	0.252697	1.55e-06	PLEKHG4;STEAP3;PLXND1;DST;STARD8;WIPF3;CYBB;ARHGAP28;ARHGAP15;ARHGAP6;TUBB4A;AKAP12;ARHGEF9;ARHGAP20;OBSCN;ACTC1;EPSTI1;FILIP1;PPP1R12B;NGEF;FERMT2;ARHGEF6
Cell Cycle	0.999994	0.999996	0.0575581	3.5e-07	CDKN1C;TEX12;PPP1R12B;TUBB4A;SYNE1
Sensory Perception	0.999994	0.999996	0.278974	1.69e-06	CLIC5;SDC3;LRP2;OTOP1;OTOGL;REEP1;GRK1;TMIE;ESPNL;GRM4;KCNMA1;RHO;OTOG;CDH23;XIRP2;KCNQ4;CHRNA10;KCNN2;SLC17A8;SCN3A;SCN4B;SCN1B;PLS1
Membrane Trafficking	0.999994	0.999996	0.282291	1.7e-06	SEC16B;PRKAB2;PRKAA2;DENND4B;SYT1;EGF;RAB3IL1;CD3G;LRP2;SLC2A4;TUBB4A;SPTB;ANK1;PRKAG3;BTC;DAB2;CYTH4;BIN1;MAN1C1;SEC31B;CD55;SLC18A3;CLVS1
Cell Cycle, Mitotic	0.999994	0.999996	0.0436488	2.49e-07	CDKN1C;PPP1R12B;TUBB4A
Formation of a Pool of Free 40S Subunits	0.999994	0.999996	0.07271	4.13e-07	RPL3L
TCF Dependent Signaling in Response to WNT	0.999994	0.999996	0.206888	1.17e-06	PYGO1;SFRP2;RSPO3;SOX6;DACT1
SARS-CoV Infections	0.999994	0.999996	0.331885	1.88e-06	ZBP1;ITGA4;SERPINE1;SDC3;ISG15;ATP1A2;ATP1B2;ANO5;CD79B;BST2;TLR1;CYSLTR1;FXYD2;FXYD1;IGHD;TLR9;IRF7;TLR8;FXYD6;TLR7;ST6GALNAC4
C-type Lectin Receptors (CLRs)	0.999994	0.999996	0.118255	6.61e-07	FCER1G;MUC4
RHO GTPase Cycle	0.999994	0.999996	0.351432	1.94e-06	PLEKHG4;STEAP3;PLXND1;DST;STARD8;WIPF3;CYBB;ARHGAP28;ARHGAP15;ARHGAP6;AKAP12;ARHGEF9;ARHGAP20;OBSCN;ACTC1;EPSTI1;FILIP1;NGEF;FERMT2;ARHGEF6
Olfactory Signaling Pathway	0.999995	0.999996	0.0178085	9.6e-08	REEP1
Expression and Translocation of Olfactory Receptors	0.999995	0.999996	0.0181619	9.74e-08	REEP1
M Phase	0.999995	0.999996	0.0202671	1.05e-07	TUBB4A
Metabolism of Amino Acids and Derivatives	0.999995	0.999996	0.285239	1.47e-06	GAMT;TPH2;CKM;GLDC;SLC6A12;SUOX;RPL3L;SLC6A7;TDO2;TH;CARNS1;BCAT1;AASS
Transcriptional Regulation by TP53	0.999995	0.999996	0.192573	9.94e-07	PRKAB2;STEAP3;PRKAA2;IGFBP3;RRAGD;CCNG1;COX6A2;COX7A1;PRKAG3
Beta-catenin Independent WNT Signaling	0.999995	0.999996	0.115548	5.86e-07	CAMK2A;PRKG1
Signaling by WNT	0.999995	0.999996	0.273991	1.38e-06	PYGO1;SFRP2;CAMK2A;RSPO3;WNT7A;SOX6;WNT16;WNT2;PRKG1;DACT1
Organelle Biogenesis and Maintenance	0.999995	0.999996	0.264292	1.31e-06	MEF2C;PRKAB2;PRKAA2;SMARCD3;RHO;NR1D1;TUBB4A;MCHR1;PRKAG3;MAPK12
SARS-CoV-2 Infection	0.999995	0.999996	0.198577	9.82e-07	TLR1;SDC3;IRF7;TLR8;TLR7;ISG15;ANO5;ST6GALNAC4
DNA Repair	0.999995	0.999996	0.0733258	3.62e-07	EYA1;EYA4;ISG15
Translation	0.999995	0.999996	0.0503546	2.46e-07	EEF1A2;RPL3L
FCERI Mediated Ca+2 Mobilization	0.999995	0.999996	0.0700258	3.41e-07	FCER1G
RHO GTPase Effectors	0.999995	0.999996	0.105441	5.1e-07	WIPF3;CYBB;PPP1R12B;TUBB4A
Epigenetic Regulation of Gene Expression	0.999995	0.999996	0.0523043	2.53e-07	SMARCD3;DPF3
FCERI Mediated MAPK Activation	0.999995	0.999996	0.0693853	3.28e-07	FCER1G
Deubiquitination	0.999995	0.999996	0.114779	5.41e-07	USP13;UCHL1;USP28;USP18
Aerobic Respiration and Respiratory Electron Transport	0.999995	0.999996	0.179205	8.38e-07	UCP3;ME3;COX6A2;COX7A1;SLC25A4;PDK2
HCMV Infection	0.999995	0.999996	0.0293339	1.37e-07	TUBB4A
Chromatin Modifying Enzymes	0.999995	0.999996	0.0642456	2.92e-07	SMARCD3;PADI2
Chromatin Organization	0.999995	0.999996	0.0642456	2.92e-07	SMARCD3;PADI2
rRNA Processing	0.999995	0.999996	0.0645227	2.93e-07	MT-ND4L;RPL3L
SARS-CoV-2-host Interactions	0.999996	0.999996	0.178424	8.01e-07	TLR1;IRF7;TLR8;TLR7;ISG15
HIV Infection	0.999996	0.999996	0.136201	6.1e-07	CD28;CD247;CCR5;SLC25A4
Protein Localization	0.999996	0.999996	0.141929	6.34e-07	SLC27A2;SLC25A4;GDAP1
Mitotic Metaphase and Anaphase	0.999996	0.999996	0.0343176	1.53e-07	TUBB4A
Mitotic Anaphase	0.999996	0.999996	0.0344756	1.53e-07	TUBB4A
Keratinization	0.999996	0.999996	0.142677	6.31e-07	KRT15;KRT24;KRT13;KRT77
Signaling by ROBO Receptors	0.999996	0.999996	0.147585	6.48e-07	NELL2;ISL1;RPL3L;CAP2
HCMV Early Events	0.999996	0.999996	0.0372136	1.61e-07	TUBB4A
Intra-Golgi and Retrograde Golgi-to-ER Traffic	0.999996	0.999996	0.113425	4.91e-07	CYTH4;MAN1C1;TUBB4A
Mitotic Prometaphase	0.999996	0.999996	0.0375864	1.62e-07	TUBB4A
Programmed Cell Death	0.999996	0.999996	0.0759661	3.28e-07	TICAM2;SATB1
Cilium Assembly	0.999996	0.999996	0.115755	4.99e-07	RHO;TUBB4A;MCHR1
rRNA Processing in the Nucleus and Cytosol	0.999996	0.999996	0.0383545	1.65e-07	RPL3L
Fc Epsilon Receptor (FCERI) Signaling	0.999996	0.999996	0.0387503	1.66e-07	FCER1G
Ub-specific Processing Proteases	0.999996	0.999996	0.122014	5.19e-07	USP13;USP28;USP18
EML4 and NUDC in Mitotic Spindle Formation	0.999996	0.999996	0.0663496	2.8e-07	TUBB4A
L13a-mediated Translational Silencing of Ceruloplasmin Expression	0.999996	0.999996	0.0663496	2.8e-07	RPL3L
Major Pathway of rRNA Processing in the Nucleolus and Cytosol	0.999996	0.999996	0.0404177	1.71e-07	RPL3L
Mitotic G2-G2 M Phases	0.999996	0.999996	0.0826474	3.47e-07	PPP1R12B;TUBB4A
G2 M Transition	0.999996	0.999996	0.0835652	3.5e-07	PPP1R12B;TUBB4A
GTP Hydrolysis and Joining of the 60S Ribosomal Subunit	0.999996	0.999996	0.0657739	2.74e-07	RPL3L
Separation of Sister Chromatids	0.999996	0.999996	0.043203	1.79e-07	TUBB4A
Influenza Infection	0.999996	0.999996	0.091149	3.73e-07	ISG15;RPL3L
DNA Double-Strand Break Repair	0.999996	0.999996	0.101578	4.15e-07	EYA1;EYA4
Apoptosis	0.999996	0.999996	0.0917033	3.75e-07	TICAM2;SATB1
Cellular Senescence	0.999996	0.999996	0.0922644	3.76e-07	RPS6KA2;HMGA2
Regulation of Expression of SLITs and ROBOs	0.999996	0.999996	0.0939891	3.82e-07	ISL1;RPL3L
Respiratory Electron Transport	0.999996	0.999996	0.0976374	3.96e-07	COX6A2;COX7A1
SRP-dependent Cotranslational Protein Targeting to Membrane	0.999996	0.999996	0.0646517	2.62e-07	RPL3L
Nonsense Mediated Decay (NMD) Enhanced by the Exon Junction Complex (EJC)	0.999996	0.999996	0.0641048	2.57e-07	RPL3L
Nonsense-Mediated Decay (NMD)	0.999996	0.999996	0.0641048	2.57e-07	RPL3L
Factors Involved in Megakaryocyte Development and Platelet Production	0.999996	0.999996	0.0484839	1.93e-07	TUBB4A
HIV Life Cycle	0.999996	0.999996	0.0484839	1.93e-07	CCR5
Selenoamino Acid Metabolism	0.999996	0.999996	0.063038	2.49e-07	RPL3L
Influenza Viral RNA Transcription and Replication	0.999996	0.999996	0.0514587	2.01e-07	RPL3L
Cap-dependent Translation Initiation	0.999996	0.999996	0.062006	2.42e-07	RPL3L
Eukaryotic Translation Initiation	0.999996	0.999996	0.062006	2.42e-07	RPL3L
FCERI Mediated NF-kB Activation	0.999996	0.999996	0.0521695	2.03e-07	FCER1G
tRNA Processing	0.999996	0.999996	0.0525323	2.04e-07	MT-ND4L
Resolution of Sister Chromatid Cohesion	0.999996	0.999996	0.0610069	2.36e-07	TUBB4A
Mitotic G1 Phase and G1 S Transition	0.999996	0.999996	0.055219	2.12e-07	CDKN1C
RHO GTPases Activate Formins	0.999996	0.999996	0.055219	2.12e-07	TUBB4A
Golgi-to-ER Retrograde Transport	0.999996	0.999996	0.0568803	2.18e-07	TUBB4A
Gene Silencing by RNA	0.999996	0.999996	0.0573113	2.2e-07	TDRKH

### Sheet: Tie2_vs_WT_DOWN_Wiki
Term	P-value	Adjusted P-value	Odds Ratio	Combined Score	Genes
Complement Activation Classical Pathway WP200	0.00182176	0.25869	5.38708	33.9814	C1QB;C1QA;C7;C8B;CD55;C2;C1QC
Hypoxia Dependent Self Renewal Of Myoblasts WP5023	0.0117495	0.594501	4.80625	21.3587	MYOG;MYH1;PAX7;MYOD1;MYF5
Microglia Pathogen Phagocytosis Pathway WP3626	0.015862	0.594501	2.48282	10.2884	C1QB;FCGR1;C1QA;ITGAM;FCER1G;ITGB2;PIK3CD;CYBB;TREM2;C1QC
Hypoxia Dependent Proliferation Of Myoblasts WP5024	0.0167465	0.594501	3.54977	14.517	MYOG;TRIM63;MSTN;MYOD1;FBXO32;MYF5
Hypoxia Dependent Differentiation Of Myoblasts WP5025	0.0536223	0.999995	3.4161	9.99479	MYOG;MYH1;MYF6;MYF5
Myometrial Relaxation And Contraction Pathways WP385	0.0564721	0.999995	1.47893	4.25046	RYR1;CAMK2B;MYLK2;RYR2;RGS17;IGFBP5;IGFBP3;PDE4D;CAMK2A;LPAR1;ADM;ADCY2;ADCY1;GUCA2A;MYL4;PKIB;ACTA1;ACTC1;PKIA;ACKR3;IGFBP6;NOS1;RAMP1;ATF3
Macrophage Markers WP2271	0.0987802	0.999995	3.29304	7.62291	CD83;LYZ2;CD68
Dravet Syndrome Scn1a A1783V Point Mutation Model WP5298	0.120764	0.999995	1.53816	3.25155	CACNB1;GRIN2A;RASGRF1;CAMK2A;GABRA3;SLC6A1;SCN3B;FGF13;SCN4B;SCN3A;SCN1B;GRIA4
GPCRs Non Odorant WP1396	0.13043	0.999995	1.24428	2.53449	CX3CR1;CHRM3;GPR65;PTAFR;C5AR1;LPAR1;LPAR4;ADRA1B;MCHR1;ADRA1A;CCR1L1;CRHR2;ADGRE1;PROKR1;CYSLTR1;P2RY6;CALCR;GRM4;HRH2;NPBWR1;ADGRE4;C3AR1;GNRHR;CCR3;CCR2;UTS2R;GPR17;CASR;SCTR;NPY1R;NMBR;ADRA2C;HCRTR2;CCKBR;ACKR3;ACKR2;F2RL3
Calcium Regulation In Cardiac Cells WP553	0.153206	0.999995	1.31353	2.46414	RYR1;CAMK2B;CHRM3;RYR2;RGS17;KCNB1;CAMK2A;ATP2B3;ADCY2;ATP1B2;ADCY1;ADRA1B;ADRA1A;CACNB1;SLC8A3;PKIB;PLN;PKIA;FXYD2;CACNA1S;CASQ1
Hypertrophy Model WP202	0.168244	0.999995	2.04896	3.65195	MYOG;ZEB1;MSTN;ATF3
GPCRs Peptide WP234	0.178185	0.999995	1.43333	2.47241	CX3CR1;CCKBR;C5AR1;C3AR1;GNRHR;NPY1R;NMBR;CCR5;CCR1L1;CCR3;CCR2
Oxidative Damage Response WP1496	0.187482	0.999995	1.58228	2.64886	C1QB;CDKN1C;C1QA;C5AR1;C3AR1;C2;C1QC
Acetylcholine Synthesis WP175	0.188653	0.999995	3.07251	5.12448	ACHE;CHAT
Matrix Metalloproteinases WP441	0.23714	0.999995	1.60063	2.30348	MMP23;MMP27;MMP3;TIMP2;MMP9
GPCRs Class B Secretin Like WP456	0.243338	0.999995	1.70718	2.41276	ADGRE1;CALCR;SCTR;CRHR2
GPCRs Class C Metabotropic Glutamate Pheromone WP327	0.245413	0.999995	1.9204	2.6978	CASR;GRM4;GPRC5C
Biogenic Amine Synthesis WP522	0.245413	0.999995	1.9204	2.6978	ACHE;TH;CHAT
Burn Wound Healing WP5056	0.245413	0.999995	1.9204	2.6978	COL1A1;ACTA1;LAMA1
Inflammatory Response Pathway WP458	0.259765	0.999995	1.53652	2.0712	COL1A1;COL3A1;COL1A2;FN1;CD28
Endochondral Ossification WP1270	0.266452	0.999995	1.32996	1.75896	CDKN1C;ADAMTS5;MEF2C;TGFB2;FRZB;FGF18;IHH;SOX6;MMP9
GDNF RET Signaling Axis WP4820	0.269875	0.999995	1.61724	2.11825	GREM1;EYA1;GDNF;SOX11
Factors And Pathways Affecting IGF1 Akt Signaling WP3675	0.282865	0.999995	1.47734	1.86556	TRIM63;MSTN;IGFBP5;IGFBP3;IGFBP6
Focal Adhesion WP85	0.299606	0.999995	1.14589	1.38112	MYLK2;SHC3;ITGAM;TNXB;CAV3;ITGA4;LAMA1;EGF;ITGB2;FN1;PIK3CD;PARVB;THBS2;THBS4;MAPK12;COL1A1;COL3A1;COL1A2;COL5A1;PDGFD;COL5A3;PDGFC;COL5A2;COL4A6
Monoamine GPCRs WP570	0.306332	0.999995	1.42254	1.68299	CHRM3;HRH2;ADRA1B;ADRA2C;ADRA1A
Serotonin And Anxiety WP2141	0.311234	0.999995	1.64587	1.92107	CAMK2B;ADRA1A;PLCD4
Osteoblast Signaling WP238	0.323251	0.999995	1.92	2.1683	COL1A1;TNFRSF11B
Exercise Induced Circadian Regulation WP544	0.33339	0.999995	1.28032	1.40635	PPP1R3C;GSTP2;UCP3;KLF9;MYF6;NR1D1;TUBB4A
Glycolysis And Gluconeogenesis WP157	0.33339	0.999995	1.28032	1.40635	HK3;PGAM2;SLC2A4;ALDOA;ENO3;PFKM;FBP2
Dysregulated miRNA Targeting In Insulin PI3K AKT Signaling WP3855	0.351635	0.999995	1.39647	1.45954	COL1A1;COL3A1;COL1A2;COL5A3
ID Signaling Pathway WP512	0.352928	0.999995	1.25047	1.30235	MYOG;EGF;MYOD1;MYF6;MSC;ATF3;MYF5
Ptf1a Related Regulatory Pathway WP201	0.367387	0.999995	1.70657	1.70885	RBPJL;PROX1
Nucleotide GPCRs WP207	0.410342	0.999995	1.53582	1.36806	P2RY6;LPAR4
Aflatoxin B1 Metabolism WP1262	0.457905	0.999995	1.9196	1.49938	GSTT1
Dopaminergic Neurogenesis WP1498	0.460243	0.999995	1.18136	0.916734	CDKN1C;TH;LMX1A;ALDH1A1
Osteoclast Signaling WP454	0.491545	0.999995	1.27971	0.908851	CTSK;TNFRSF11B
Type II Interferon Signaling IFNG WP1253	0.512263	0.999995	1.09685	0.733703	GBP2B;CYBB;ISG15;IFIT2
Regulation Of Cardiac Hypertrophy By miR 208 WP1526	0.520397	0.999995	1.53559	1.00299	MSTN
BDNF Pathway WP2152	0.529411	0.999995	1.1812	0.751232	NGFR;SERPINE1
Splicing Factor NOVA Regulated Synaptic Proteins WP1983	0.540581	0.999995	1.03749	0.638168	CADM3;KCNJ6;DAB1;KCNMA1;GRIN2B
Lung Fibrosis WP3632	0.546242	0.999995	1.01396	0.613134	EGF;CCL5;IL13;PTX3;MMP9;CCR3;CCR2
Glycogen Metabolism WP317	0.561853	0.999995	1.02361	0.590129	PHKG1;AGL;PYGM;PHKA1
Distal Convoluted Tubule 1 DCT1 Cell WP4183	0.575688	0.999995	1.27959	0.706574	KCNJ16
Fatty Acid Omega Oxidation WP33	0.575688	0.999995	1.27959	0.706574	ALDH1A1
Heart Development WP2067	0.583483	0.999995	0.984169	0.530211	MEF2C;SMYD1;PITX2;TBX5;ISL1
Spinal Cord Injury WP2432	0.598381	0.999995	0.959405	0.492681	NGFR;NR4A1;GAP43;GDNF;CCNG1;NOX4;AQP4;NOS1;PIRB;MMP9;CCR2
ESC Pluripotency Pathways WP339	0.599126	0.999995	0.95937	0.491469	EGF;NOG;PIK3CD;WNT7A;WNT16;MAPK12;FGF6;FGF16;FGF9;FGF18;FGFR4;FGF13;WNT2
Glucuronidation WP1241	0.599183	0.999995	1.02359	0.524271	PGM2;PGM5
Cytokines And Inflammatory Response WP222	0.616245	0.999995	0.959546	0.464526	IL15;IL13;IL12A
ErbB Signaling Pathway WP1261	0.624122	0.999995	0.936055	0.441265	BTC;SHC2;ERBB4;EGF;CAMK2A
ACE Inhibitor Pathway WP396	0.624607	0.999995	1.09673	0.516155	ACE
GPCRs Small Ligand WP353	0.631029	0.999995	0.959564	0.441786	PTAFR;LPAR1
Mecp2 And Associated Rett Syndrome WP2910	0.643522	0.999995	0.913716	0.402765	GAMT;MEF2C;RBFOX1;NREP;CDON
G13 Signaling Pathway WP298	0.652064	0.999995	0.902983	0.386127	MYL1;CFL2;MYBPH;PIK3CD
Nuclear Receptors WP509	0.652064	0.999995	0.902983	0.386127	NR4A1;RORC;PGR;RXRG
Chemokine Signaling Pathway WP2292	0.654627	0.999995	0.928448	0.393374	CX3CR1;CCL24;SHC2;CCL12;SHC3;PIK3CD;ADCY2;ADCY1;CCR1L1;GRK1;CCL9;CCL7;CCL5;CCL27A;XCL1;CCR5;CCR3;CCR2;PF4
Glutathione Metabolism WP164	0.660862	0.999995	0.903068	0.37406	GPX3;GSTT1
miR 127 In Mesendoderm Differentiation WP3991	0.667888	0.999995	0.959581	0.38732	NODAL
Tyrobp Causal Network In Microglia WP3625	0.671954	0.999995	0.885485	0.352038	CD84;ITGAM;ADAP2;ITGB2;LOXL3;C1QC
GPCRs Class A Rhodopsin Like WP189	0.679668	0.999995	0.920386	0.355408	GPR27;CX3CR1;CHRM3;GPR65;PTAFR;C5AR1;NPY1R;NMBR;ADRA1B;ADRA2C;ADRA1A;CCR1L1;CYSLTR1;P2RY6;CCKBR;HRH2;C3AR1;RHO;ACKR3;ACKR2;CCR5;CCR3;CCR2;F2RL3
Prostaglandin Synthesis And Regulation WP374	0.688209	0.999995	0.852785	0.318653	ANXA3;SCGB1A1;TBXAS1
SIDS Susceptibility Pathways WP1266	0.688281	0.999995	0.868729	0.32452	RYR2;TPH2;CHRNB4;CAV3;SCN5A;SLC6A4
Oxidation By Cytochrome P450 WP1274	0.692214	0.999995	0.852721	0.313682	CYP2W1;CYP4F18;CYP2U1;CYP4V3
Eicosanoid Metabolism Via Cyclooxygenases COX WP4347	0.709819	0.999995	0.822282	0.281834	PTGIS;CYP4F18;TBXAS1
G Protein Signaling Pathways WP232	0.710748	0.999995	0.863104	0.294696	AKAP12;GNA14;PDE1C;PDE4D;PDE4A;ADCY2;AKAP6;ADCY1;PDE7B
Oxylipins Pathways WP5140	0.714668	0.999995	0.807916	0.271409	PTGIS;TBXAS1
TGF Beta Signaling Pathway WP113	0.73071	0.999995	0.816281	0.256099	ZEB2;EGF;SERPINE1;NOG;LTBP1
Selenium Micronutrient Network WP1272	0.738772	0.999995	0.767477	0.232366	GPX3;TBXAS1
Folic Acid Network WP1273	0.761112	0.999995	0.730889	0.199515	PTGIS;GPX3
Fibrin Complement Receptor 3 Signaling Pathway WP5128	0.762295	0.999995	0.767275	0.208255	ITGAM;TICAM2;FCER1G;ITGB2
Serotonin And Anxiety Related Events WP2140	0.770035	0.999995	0.697759	0.182338	PLCD4
Estrogen Metabolism WP1264	0.796554	0.999995	0.639576	0.145478	SULT1E1
Iron Homeostasis WP1596	0.820016	0.999995	0.590345	0.117143	HAMP2
Integrin Mediated Cell Adhesion WP6	0.828269	0.999995	0.758299	0.142877	MYLK2;SHC3;ITGAM;CAV3;ITGA4;ITGB2;RHO;CAPN3;MAPK12
Parkinson 39 S Disease WP3638	0.829841	0.999995	0.657565	0.12265	UCHL1;TH;MAPK12
Regulation Of Actin Cytoskeleton WP523	0.83437	0.999995	0.788976	0.142866	CHRM3;EGF;FN1;PIK3CD;FGF6;FGF16;FGF9;MYL1;CFL2;MYL3;FGF18;FGFR4;FGF13;ARHGEF6
Alanine And Aspartate Metabolism WP240	0.840774	0.999995	0.548146	0.0950664	CARNS1
Oxidative Stress Response WP412	0.849465	0.999995	0.590167	0.0962847	GPX3;SOD3
Comprehensive IL 17A Signaling WP5242	0.852926	0.999995	0.733973	0.116762	COL1A1;ACTA1;GAP43;C7;CCL5;MMP3;FN1;MMP9;FBN1
Eicosanoid Metabolism Via Cytochrome P450 Monooxygenases WP4349	0.859138	0.999995	0.511574	0.07767	CYP4F18
Adipogenesis Genes WP447	0.859474	0.999995	0.753812	0.114154	GDF10;SFRP4;BMP3;MEF2C;MEF2B;PTGIS;FRZB;SERPINE1;NDN;SLC2A4;RXRG;DLK1
Alzheimer 39 S Disease WP2075	0.868698	0.999995	0.676522	0.0952268	GRIN2A;CHP2;ATP2A1;NOS1;CACNA1S;GRIN2B
Nuclear Receptors In Lipid Metabolism And Toxicity WP431	0.875591	0.999995	0.54795	0.0727987	ABCB4;NR1H4
Ovarian Infertility WP273	0.875591	0.999995	0.54795	0.0727987	DAZL;PGR
Focal Adhesion PI3K Akt mTOR Signaling Pathway WP2841	0.879453	0.999995	0.815319	0.104732	TNXB;ITGAM;PRKAA2;LAMA1;ITGB2;LPAR1;PIK3CD;LPAR4;SLC2A4;THBS2;THBS4;FGF6;FGF9;PDGFD;PDGFC;NOS1;NGFR;ITGA4;EGF;FN1;COL1A1;FGF16;COL3A1;COL1A2;COL5A1;COL5A3;FGF18;COL5A2;COL4A6;FGFR4;FGF13
Wnt Signaling In Kidney Disease WP3857	0.886967	0.999995	0.575206	0.0689948	WNT7A;WNT16;WNT2
Eicosanoid Synthesis WP318	0.889759	0.999995	0.451338	0.0527182	TBXAS1
Metapathway Biotransformation WP1251	0.894924	0.999995	0.718232	0.0797359	CHST8;CYP2W1;CYP4F18;NAT8;CHST7;CYP2U1;SULT1E1;GPX3;CYP4V3;GSTT1;HS3ST5;HS3ST6
Tryptophan Metabolism WP79	0.896089	0.999995	0.561145	0.0615664	TDO2;ALDH1A1;AOX1
Statin Pathway WP1	0.902476	0.999995	0.426239	0.0437379	PLTP
Purine Metabolism WP2185	0.903208	0.999995	0.731705	0.0744891	PDE1C;PDE4D;AK1;PDE2A;GMPR;AMPD1;ADCY2;ADCY1;AK8;PDE10A;NT5C1A;PGM2;PDE4A;ENPP3;PDE7B
P38 Mapk Signaling Pathway WP350	0.907018	0.999995	0.494838	0.0482925	TGFB2;RASGRF1
BMP Signaling Pathway In Eyelid Development WP3663	0.913726	0.999995	0.403783	0.0364312	PITX2
Blood Clotting Cascade WP460	0.913726	0.999995	0.403783	0.0364312	SERPINE1
Fatty Acid Beta Oxidation WP1269	0.915726	0.999995	0.479348	0.0422011	ACSL6;CPT1B
EBV LMP1 Signaling WP1243	0.923679	0.999995	0.383572	0.0304522	CCL5
Wnt Signaling WP403	0.926507	0.999995	0.547557	0.0417973	SFRP4;WNT7A;WNT16;WNT2
Signal Transduction Of S1P Receptor WP57	0.932484	0.999995	0.365286	0.0255348	MAPK12
Hedgehog Signaling Pathway WP116	0.932484	0.999995	0.365286	0.0255348	IHH
Fatty Acid Biosynthesis WP336	0.932484	0.999995	0.365286	0.0255348	ACSL6
One Carbon Metabolism And Related Pathways WP1770	0.948241	0.999995	0.469317	0.0249424	GPX3;BCAT1;SOD3
Retinol Metabolism WP1259	0.948876	0.999995	0.414454	0.0217492	ALDH1A1;RXRG
Sphingolipid Metabolism Overview WP4344	0.953261	0.999995	0.319571	0.0152968	CERS1
P53 Signaling WP2902	0.958355	0.999995	0.486524	0.0206952	STEAP3;IGFBP3;SERPINE1;CCNG1
Sphingolipid Metabolism Integrated Pathway WP4690	0.958654	0.999995	0.306771	0.0129534	CERS1
Eicosanoid Metabolism Via Lipoxygenases LOX WP4348	0.963425	0.999995	0.294955	0.0109902	CYP4F18
PPAR Signaling Pathway WP2316	0.964103	0.999995	0.503976	0.0184239	ACSL6;CPT1B;SLC27A2;PLTP;RXRG
Mapk Cascade WP251	0.967646	0.999995	0.284015	0.00934099	MAPK12
Primary Focal Segmental Glomerulosclerosis FSGS WP2573	0.970246	0.999995	0.457374	0.0138152	CDKN1C;CAMK2B;PTPRO;PLCE1
Wnt Signaling Pathway WP539	0.97207	0.999995	0.530629	0.0150313	CAMK2B;DAB2;SFRP2;CAMK2A;WNT7A;WNT2;ANKRD6
Glutathione And One Carbon Metabolism WP730	0.977605	0.999995	0.25557	0.00578865	GPX3
TCA Cycle WP434	0.977605	0.999995	0.25557	0.00578865	PDK2
White Fat Cell Differentiation WP2872	0.980189	0.999995	0.247312	0.00494856	KLF2
Toll Like Receptor Signaling WP88	0.980189	0.999995	0.247312	0.00494856	TICAM2
Insulin Signaling WP65	0.980536	0.999995	0.568513	0.0111748	SHC2;SHC3;PRKAA2;GRB14;RRAD;RPS6KA2;GRB10;PIK3CD;SLC2A4;PFKM;MAPK12
Oxidative Stress And Redox Pathway WP4466	0.985227	0.999995	0.43998	0.00654831	GPX3;GSTP2;CYBB;GSTT1;SOD3
Alpha 6 Beta 4 Integrin Signaling Pathway WP488	0.98589	0.999995	0.364735	0.00518305	DST;LAMA1;PIK3CD
IL 5 Signaling Pathway WP151	0.988357	0.999995	0.353472	0.00413946	SHC2;ITGAM;ITGB2
MicroRNAs In Cardiomyocyte Hypertrophy WP1560	0.989598	0.999995	0.387636	0.00405313	EGF;PIK3CD;HDAC9;PRKG1
Electron Transport Chain WP295	0.995838	0.999995	0.343886	0.00143432	UCP3;COX6A2;SLC25A4;COX7A1
Notch Signaling Pathway WP29	0.996443	0.999995	0.170235	0.000607	RBPJL
Amino Acid Metabolism WP662	0.996547	0.999995	0.33629	0.00116317	TDO2;TH;ALDH1A1;BCAT1
Selenium Metabolism Selenoproteins WP108	0.996853	0.999995	0.166525	0.000525	GPX3
Delta Notch Signaling Pathway WP265	0.997073	0.999995	0.2906	0.000852	MEF2C;EGF;FHL1
Wnt Signaling Pathway And Pluripotency WP723	0.997139	0.999995	0.32902	0.000943	WNT7A;PPM1J;WNT16;WNT2
Translation Factors WP307	0.997217	0.999995	0.162973	0.000454	EEF1A2
Kit Receptor Signaling Pathway WP407	0.997366	0.999995	0.235546	0.000621	GRB10;PLCE1
Proteasome Degradation WP519	0.998073	0.999995	0.153168	0.000295	UCHL1
Mapk Signaling Pathway WP493	0.998564	0.999995	0.404651	0.000581	NR4A1;TMEM37;MEF2C;TGFB2;DUSP10;EGF;HSPB2;MAPK12
Apoptosis WP1254	0.999216	0.999995	0.201328	0.000158	PRF1;IRF7
G1 To S Cell Cycle Control WP413	0.99936	0.999995	0.129738	8.3e-05	CDKN1C
Neural Crest Differentiation WP2074	0.999485	0.999995	0.238909	0.000123	PAX7;ISL1;HDAC9
EGFR1 Signaling Pathway WP572	0.999883	0.999995	0.317794	3.72e-05	DOK2;GRB14;EGF;RPS6KA2;CAMK2A;GRB10;PIK3CD
Estrogen Signaling WP1244	0.999896	0.999995	0.103351	1.07e-05	SHC2
IL 2 Signaling Pathway WP450	0.999908	0.999995	0.101968	9.41e-06	PIK3CD
IL 3 Signaling Pathway WP373	0.999923	0.999995	0.157553	1.21e-05	PIK3CD;MMP9
GPCRs Other WP41	0.999947	0.999995	0.255997	1.37e-05	PROKR1;CYSLTR1;CASR;CALCR;MRGPRH
Cytoplasmic Ribosomal Proteins WP163	0.999949	0.999995	0.0955675	4.91e-06	RPS6KA2
GPCRs Odorant WP1397	0.999951	0.999995	0.29977	1.48e-05	GPR27;ADGRD1;MRGPRF;RHO;MRGPRH;MRGPRB3;MRGPRB2
IL 6 Signaling Pathway WP387	0.999991	0.999995	0.0779346	6.73e-07	RPS6KA2
mRNA Processing WP310	0.999995	0.999995	0.281999	1.54e-06	ZBP1;RBM38;RBFOX1;ANKRD33B;ABCB4;OAS1A;PCOLCE;BICC1;OAS1G;DAZL;CYP4F18;OAS2;ZMAT4;OAS3;SLC25A4;OASL2
Mechanisms Associated With Pluripotency WP1763	0.999995	0.999995	0.271008	1.35e-06	DAZL;MEF2C;SATB1;SALL4;IGFBP3;MYOD1;PIK3CD;NODAL;TBX3;KLF2

### Sheet: Tie2_vs_WT_DOWN_GO BP
Term	P-value	Adjusted P-value	Odds Ratio	Combined Score	Genes
Myofibril Assembly (GO:0030239)	4.07e-18	1.34e-14	13.0973	524.442	MYOM1;LMOD1;LMOD3;MYOM2;MYPN;LMOD2;MYOM3;CSRP3;SIX4;ANKRD1;CAPN3;PGM5;FLNC;MYOZ1;TMOD1;MYBPC1;MYBPC2;ADPRHL1;ACTN2;TMOD4;TPM1;MYBPH;KLHL41;MYH3;OBSCN;SYNPO2L;TNNT1;TNNT2;TNNT3;TCAP;CASQ1;OBSL1
Striated Muscle Contraction (GO:0006941)	1.03e-15	1.69e-12	10.0374	346.414	RYR1;CHRNA1;MYLK2;RYR2;SMPX;ATP1A2;RCSD1;LMOD3;CSRP3;TNNI1;TNNI2;DMD;SCN5A;SCN3B;SCN1B;DTNA;PGAM2;TNNC2;TPM1;STAC3;KLHL41;MYL4;MYH3;JSRP1;TNNT1;TNNT2;MYL3;TNNT3;MYH8;TCAP;SCN4B
Muscle Contraction (GO:0006936)	2.37e-15	2.59e-12	5.95252	200.462	RYR1;MYLK2;RYR2;SMPX;LMOD1;ADRA1A;LMOD3;MYOM2;CLCN1;LMOD2;CHRND;SGCA;CHRNG;CHRNE;CACNA1S;SNTA1;GAMT;TMOD1;CHRNB1;DTNA;TMOD4;KCNJ12;TPM2;TPM1;PGAM2;KLHL41;TRDN;MYH1;P2RX6;MYH3;DES;MYL1;MYOT;TNNT2;FXYD1;HRC;SSPN;MYH8;TCAP;SCN4A;MYH4;CRYAB
Sarcomere Organization (GO:0045214)	1.9e-14	1.56e-11	16.2032	511.944	MYOM1;MYBPC1;MYBPC2;TPM1;MYBPH;MYOM2;MYPN;LMOD2;MYOM3;CSRP3;MYH3;OBSCN;SIX4;SYNPO2L;TNNT1;TNNT2;TNNT3;ANKRD1;CAPN3;TCAP;FLNC;CASQ1;MYOZ1
Actomyosin Structure Organization (GO:0031032)	1.86e-09	1.22e-06	4.45349	89.5223	MYOM1;LMOD1;LMOD3;MYOM2;MYPN;LMOD2;MYOM3;CSRP3;SIX4;MYO18B;ANKRD1;CAPN3;PGM5;FLNC;MYOZ1;TMOD1;MYBPC1;MYBPC2;ACTN2;TMOD4;TPM1;MYBPH;KLHL41;MYH3;OBSCN;SYNPO2L;TNNT1;TNNT2;TNNT3;TCAP;CASQ1
Heart Contraction (GO:0060047)	3.82e-09	2.09e-06	7.36647	142.786	MYLK2;RYR2;TPM1;ATP1A2;TRDN;MYL4;CSRP3;SGCD;ACTC1;TNNT2;MYL3;TNNI1;TNNI2;TCAP;DMD;SCN5A;SCN3B;SCN4B;SCN1B;SGCG
Skeletal Muscle Contraction (GO:0003009)	1.23e-07	5.79e-05	13.2238	210.36	CHRNA1;JSRP1;MYH3;TNNT1;TNNC2;TNNT3;STAC3;MYH8;TNNI1;TCAP;TNNI2;RCSD1
Skeletal Muscle Cell Differentiation (GO:0035914)	1.56e-07	6.43e-05	34.677	543.409	MYOG;MYLK2;SIX4;PAX7;MYOD1;MYF6;KLHL40;KLHL41;MYF5
Muscle Organ Development (GO:0007517)	1.84e-07	6.72e-05	4.72694	73.3091	TRIM72;MEF2C;MEF2B;MSTN;CAV3;NEB;KY;MAPK12;POU6F1;SGCD;MYH3;DES;SGCA;MYOD1;CAPN3;SPEG;DMD;ITGB1BP2;SOX6;VAMP5;SGCG;MYF5
Regulation of Muscle Contraction (GO:0006937)	2.29e-07	7.52e-05	7.72052	118.043	CHRM3;MYLK2;KCNA1;TNNC2;TPM1;MYBPH;ATP2A1;CACNB1;TNNT1;MYL3;TNNT3;TNNI1;CACNA1S;CACNG1;PPP1R12B
Skeletal Muscle Tissue Development (GO:0007519)	2.76e-07	8.25e-05	5.79504	87.5211	POPDC2;RYR1;MYOG;MYLK2;POPDC3;SVIL;MEF2C;SIX1;KLHL40;LMOD3;KLHL41;CSRP3;SIX4;MYOD1;MYF6;DMD;MYOZ1;MYF5
Striated Muscle Tissue Development (GO:0014706)	1.69e-06	0.000441	5.61516	74.6234	POPDC2;MYOG;POPDC3;SVIL;MEF2C;SIX1;CSRP3;SGCD;SIX4;MYOD1;MYF6;DMD;PGM5;MYOZ1;SGCG;MYF5
Cardiac Muscle Contraction (GO:0060048)	1.75e-06	0.000441	6.09377	80.7933	MYLK2;RYR2;TPM1;MYL4;CSRP3;TNNT2;MYL3;TNNI1;TNNI2;TCAP;DMD;SCN5A;SCN3B;SCN4B;SCN1B
Striated Muscle Cell Development (GO:0055002)	2.56e-06	0.000602	7.16321	92.2203	TMOD1;TMOD4;LMOD1;LMOD3;KLHL41;LMOD2;MYOD1;CAPN3;TCAP;PGM5;ALPK3;MYOZ1;ASB2
Collagen Fibril Organization (GO:0030199)	4.82e-06	0.00105688	4.68811	57.3909	TGFB2;COL14A1;LUM;LOXL3;DPT;LOXL1;LOXL2;COL1A1;GREM1;ADAMTS2;COL3A1;COL1A2;COL5A1;LOX;OPTC;COL5A3;COL5A2
Regulation of Skeletal Muscle Fiber Development (GO:0048742)	1.47e-05	0.00297375	46.1783	513.853	MYOG;MYOD1;MYF6;HDAC9;LMOD3;MYF5
Skeletal Muscle Organ Development (GO:0060538)	1.54e-05	0.00297375	5.14302	56.9957	POPDC2;MYOG;POPDC3;SVIL;MEF2C;SIX1;CSRP3;DES;SIX4;MYOD1;MYF6;DMD;MYOZ1;MYF5
Regulation of Heart Contraction (GO:0008016)	2.52e-05	0.00460786	3.31111	35.0549	RYR2;TGFB2;CAV3;DMPK;KCNJ12;PDE4D;TRPC1;HSPB7;TPM1;ATP2B3;ATP2A1;ATP1A2;SLC8A3;PLN;DES;TH;TNNT2;FXYD1;HRC;SCN4B;SCN1B
Muscle Cell Differentiation (GO:0042692)	3.24e-05	0.00560201	4.69527	48.5379	POPDC2;MYOG;POPDC3;CHRNB1;MEF2C;ACTN3;ACTN2;SYNE1;FBXO40;MYOD1;MYF6;SPEG;DMD;MYF5
Regulation of Skeletal Muscle Contraction (GO:0014819)	0.00011	0.0180528	38.4652	350.655	SLC8A3;CAV3;DMPK;DMD;SCN4A
Membrane Depolarization (GO:0051899)	0.000131	0.0204962	4.62495	41.349	CHRNA1;CHRND;CHRNB1;CHRNB4;CHRNA5;CHRNG;CHRNE;SCN5A;SCN3B;SCN3A;SCN1B;SLC6A4
Positive Regulation of Skeletal Muscle Tissue Development (GO:0048643)	0.000143	0.0214281	15.391	136.202	MYOG;MEF2C;MYOD1;MYF6;LMOD3;MYF5
Regulation of Myoblast Differentiation (GO:0045661)	0.0002	0.0285104	3.19928	27.256	MYOG;MEF2C;ZFHX3;SMARCD3;MSTN;IGFBP3;TMEM182;KLHL41;TBX3;CSRP3;MUSTN1;MYOD1;MYF6;DPF3;SMYD1;RBM24;MYF5
Muscle Filament Sliding (GO:0030049)	0.000244	0.0334218	8.98049	74.699	MYH3;MYL1;TNNT2;TPM1;MYH8;TCAP;MYH4
Monoatomic Cation Transmembrane Transport (GO:0098655)	0.000255	0.0335032	1.75173	14.495	KCNG1;KCNG4;KCNC1;LRRC38;ATP2A1;SLC6A1;SLC6A2;SLC6A4;KCNT2;CNGA3;SCN5A;SCN1B;KCNH3;SCARA5;TRPC3;ABCC8;TRPC4;SLC11A1;KCNH8;TRPC1;SLC6A12;ABCC9;CACNB1;KCNU1;SLC9A7;KCNMA1;KCNQ4;KCNQ5;SCN4A;SCN4B;SLC24A3;KCNA1;ATP1A2;KCNA7;TRPM2;GRIN2A;UCP3;KCNN2;KCNN3;CACNA1S;CACNG1;SCN3B;ATP6V0E2;SCN3A;TRPM3;KCNF1;KCNJ11;KCNB1;KCNJ16;OTOP1;GRIN2B;SLC8A3;P2RX6;SLC4A8;SLC6A7;FXYD2
Metal Ion Transport (GO:0030001)	0.000322	0.0406527	2.00239	16.1033	KCNG1;RYR1;RYR2;KCNC1;CAMK2A;ATP2A1;ATP1A2;LRP2;CACNG6;TRPM2;CCL5;CDH23;KCNN2;CACNA1S;SCN5A;SCN3B;CCR5;SCN3A;TRPM3;KCNH3;KCNF1;KCNJ6;TRPC3;TRPC4;KCNJ12;CACNA2D1;KCNH8;SLC11A1;TRPC1;KCNJ16;CACNB1;KCNMA1;KCNQ4;SCN4A;FGF13;SCN4B;RAMP1
Negative Regulation of Smooth Muscle Cell Migration (GO:0014912)	0.00044	0.0535063	7.69713	59.4953	MEF2C;IGFBP5;IGFBP3;SERPINE1;TPM1;AIF1;PRKG1
Synaptic Transmission, Cholinergic (GO:0007271)	0.000462	0.0539619	6.15934	47.3004	CHRNA1;CHRNB1;CHRNB4;CHRNA5;CHRNE;CHRNA10;COLQ;RAPSN
Positive Regulation of Myoblast Differentiation (GO:0045663)	0.000476	0.0539619	3.57877	27.3762	MYOG;MEF2C;ZFHX3;SMARCD3;IGFBP3;CSRP3;MUSTN1;MYOD1;MYF6;DPF3;SMYD1;RBM24;MYF5
Inorganic Cation Transmembrane Transport (GO:0098662)	0.000583	0.063853	1.692	12.601	KCNG1;KCNG4;KCNC1;LRRC38;ATP2A1;SLC6A1;SLC6A2;SLC6A4;KCNT2;SCN5A;SCN1B;KCNH3;SCARA5;TRPC3;ABCC8;TRPC4;SLC11A1;KCNH8;TRPC1;SLC6A12;ATP1B4;ABCC9;CACNB1;KCNU1;SLC9A7;KCNMA1;KCNQ4;KCNQ5;SCN4A;SCN4B;SLC24A3;KCNA1;ATP1A2;KCNA7;TRPM2;GRIN2A;UCP3;KCNN2;KCNN3;CACNA1S;CACNG1;SCN3B;ATP6V0E2;SCN3A;TRPM3;KCNF1;KCNJ11;KCNB1;KCNJ16;OTOP1;SLC8A3;P2RX6;SLC4A8;SLC6A7;FXYD2
Actin-Myosin Filament Sliding (GO:0033275)	0.000742	0.0765958	6.73461	48.5262	MYH3;MYL1;TNNT2;TPM1;MYH8;TCAP;MYH4
Regulation of Striated Muscle Contraction (GO:0006942)	0.000747	0.0765958	4.27911	30.8095	SLC8A3;RYR2;CAV3;MYL3;TNNT3;TNNI1;MYBPH;ATP1A2;ATP2A1;DMD
Skeletal Muscle Thin Filament Assembly (GO:0030240)	0.000799	0.0765958	30.7588	219.374	ACTC1;TCAP;PROX1;LMOD3
Positive Regulation of Cell Development (GO:0010720)	0.000801	0.0765958	3.85201	27.4617	CX3CR1;MYOG;SERPINF1;MYOD1;MYF6;TLR9;SOX11;LRP2;LMOD3;TGM2;MYF5
Positive Regulation of Epithelial Tube Formation (GO:1905278)	0.000839	0.0765958	12.8203	90.8077	GDNF;SIX4;EGF;SIX1;FGF13
Synapse Pruning (GO:0098883)	0.000839	0.0765958	12.8203	90.8077	C1QB;CX3CR1;ITGAM;TREM2;C1QC
Positive Regulation of Striated Muscle Cell Differentiation (GO:0051155)	0.000914	0.0811412	4.62021	32.3326	MYOG;MEF2C;MYOD1;MYF6;SMYD1;PROX1;RBM24;LMOD3;MYF5
Potassium Ion Transmembrane Transport (GO:0071805)	0.00124812	0.107929	2.04047	13.6428	KCNG1;KCNG4;SLC24A3;KCNC1;LRRC38;KCNA1;ATP1A2;KCNA7;KCNT2;KCNN2;KCNN3;KCNH3;KCNF1;KCNJ6;KCNJ11;ABCC8;KCNB1;KCNJ12;KCNH8;KCNJ16;ABCC9;ATP1B2;KCNU1;SLC9A7;FXYD2;KCNMA1;KCNQ4;KCNQ5
Embryonic Forelimb Morphogenesis (GO:0035115)	0.00170876	0.143974	9.61467	61.2646	OSR2;OSR1;WNT7A;TBX5;TBX3
Regulation of Cytosolic Calcium Ion Concentration (GO:0051480)	0.00179585	0.147529	3.38919	21.4274	RYR1;RYR2;CD200R1;PLN;CAV3;TRPC3;TRPC4;TRPC1;CDH23;HRC;ATP2B3
Reg of Calcium Ion Transmembrane Transport via High Voltage-Gated Calcium Channel (GO:1902514)	0.0019441	0.155545	6.59467	41.1702	CACNB1;CACNG6;BIN1;CACNA2D1;PDE4D;CACNG1
Regulation of Release of Sequestered Calcium Ion Into Cytosol (GO:0051279)	0.00216206	0.155545	2.7665	16.9772	PDE4D;TRPC1;JPH1;TRDN;JPH2;P2RY6;DHRS7C;HRC;CAPN3;XCL1;DMD;TMEM38A;CASQ1;F2RL3
Positive Regulation of Animal Organ Morphogenesis (GO:0110110)	0.00217744	0.155545	15.3785	94.2643	GDNF;SIX4;SIX1;CD34
Regulation of Atrial Cardiac Muscle Cell Membrane Depolarization (GO:0060371)	0.00217744	0.155545	15.3785	94.2643	SCN5A;SCN3B;TBX5;SCN1B
Regulation of Natural Killer Cell Chemotaxis (GO:2000501)	0.00217744	0.155545	15.3785	94.2643	KLRK1;CCL7;CCL5;XCL1
Release of Sequestered Calcium Ion Into Cytosol by Sarcoplasmic Reticulum (GO:0014808)	0.00217744	0.155545	15.3785	94.2643	RYR1;RYR2;CCR5;TRDN
Potassium Ion Transport (GO:0006813)	0.00246807	0.172555	1.98734	11.9326	KCNG1;KCNG4;SLC24A3;KCNC1;LRRC38;KCNA1;ATP1A2;KCNA7;KCNT2;KCNN2;KCNN3;KCNH3;KCNF1;KCNJ6;KCNJ11;ABCC8;KCNB1;KCNJ12;KCNH8;KCNJ16;ABCC9;KCNU1;SLC9A7;KCNMA1;KCNQ4;KCNQ5
Extracellular Matrix Organization (GO:0030198)	0.00301452	0.191694	1.77502	10.3028	COL14A1;LOXL3;DPT;LOXL1;CTSS;COL19A1;LOXL2;ADAMTS16;ADAMTS5;ADAMTS14;ADAMTS2;MMP27;CTSK;TGFB2;COL24A1;LUM;COL22A1;MMP3;NPNT;MMP9;COLQ;COL1A1;GREM1;COL3A1;COL1A2;LOX;COL5A1;OPTC;COL5A3;COL5A2;COL4A6;COL8A1;COL6A6;TGFBI
Myotube Cell Development (GO:0014904)	0.00307245	0.191694	5.77001	33.3811	RYR1;MYOD1;SIX1;TMEM182;KLHL40;LMOD3
Forelimb Morphogenesis (GO:0035136)	0.00309398	0.191694	7.6913	44.4426	OSR2;OSR1;WNT7A;TBX5;TBX3
Muscle Cell Fate Commitment (GO:0042693)	0.00309398	0.191694	7.6913	44.4426	MYOG;MEF2C;MYOD1;MYF6;MYF5
Regulation of Muscle System Process (GO:0090257)	0.00309398	0.191694	7.6913	44.4426	KCNA1;TNNC2;TPM1;DMD;PPP1R12B
Sarcoplasmic Reticulum Calcium Ion Transport (GO:0070296)	0.00309398	0.191694	7.6913	44.4426	RYR1;RYR2;ATP2A1;CCR5;TRDN
Regulation of Calcium Ion Transmembrane Transport (GO:1903169)	0.00315018	0.191694	3.64671	21.0061	CACNG6;CACNB1;CACNA2D1;PDE4D;HRC;ATP1A2;CACNG1;TMEM38A;TRDN
Endolysosomal Toll-Like Receptor Signaling Pathway (GO:0140894)	0.00383543	0.224506	4.48872	24.9729	SCARA3;UNC93B1;RFTN1;TLR9;TLR8;TLR7;PIK3AP1
Microglial Cell Activation (GO:0001774)	0.00383543	0.224506	4.48872	24.9729	CX3CR1;C1QA;ITGAM;C5AR1;ITGB2;TREM2;AIF1
Action Potential (GO:0001508)	0.00389436	0.224506	2.37161	13.1582	KCNG1;CHRNA1;KCNF1;KCNG4;KCNC1;KCNB1;KCNA1;KCNA7;GNA14;SCN4A;DMD;SCN5A;SCN3B;SCN4B;SCN3A;SCN1B
Cellular Response to Acetylcholine (GO:1905145)	0.00412422	0.22587	3.84828	21.1304	CHRNA1;CHRM3;CHRNB1;CHRND;CHRNB4;CHRNA5;CHRNG;CHRNE
Ear Morphogenesis (GO:0042471)	0.00412422	0.22587	3.84828	21.1304	OSR2;TMIE;TIFAB;OSR1;NOG;SIX1;OTOP1;SOBP
Regulation of Release of Sequestered Calcium Ion Into Cytosol by Sarcoplasmic Reticulum (GO:0010880)	0.00412422	0.22587	3.84828	21.1304	RYR2;PDE4D;DHRS7C;HRC;ATP1A2;DMD;CASQ1;TRDN
Sodium Ion Transmembrane Transport (GO:0035725)	0.00427703	0.230399	2.1545	11.7517	SLC24A3;SLC6A12;ATP1A2;ATP1B2;SLC6A1;SLC6A2;SLC6A4;SLC8A3;SLC4A8;GRIN2A;SLC6A7;SLC9A7;FXYD2;SCN4A;SCN5A;SCN3B;SCN4B;SCN3A;SCN1B
Cartilage Development (GO:0051216)	0.00445802	0.23385	2.50858	13.5791	OSR2;MEF2C;OSR1;ZBTB16;IHH;HMGA2;WNT7A;SULF1;GDF5;OPTC;EPYC;OGN;SOX6;FGF13
Calcium Ion Transport (GO:0006816)	0.00454588	0.23385	1.91007	10.302	RYR1;RYR2;SLC24A3;CAMK2A;ATP2A1;SRL;CACNG6;TRPM2;GRIN2A;CCL5;CDH23;CACNA1S;CACNG1;CCR5;TRPM3;CASR;TRPC3;TRPC4;CACNA2D1;TRPC1;CACNB1;SLC8A3;P2RX6;MICU1;RAMP1
Skeletal Myofibril Assembly (GO:0014866)	0.00461694	0.23385	10.2518	55.1343	ACTC1;TCAP;PROX1;LMOD3
Cardiac Myofibril Assembly (GO:0055003)	0.00462576	0.23385	5.12861	27.572	CSRP3;ADPRHL1;TCAP;NEB;PROX1;OBSL1
Macrophage Activation (GO:0042116)	0.00492034	0.244973	3.07974	16.3669	TLR1;C1QA;ITGAM;SLC11A1;C5AR1;ITGB2;IL13;DYSF;TREM2;AIF1
Cardiac Muscle Tissue Morphogenesis (GO:0055008)	0.00527741	0.255023	3.29903	17.3012	MYLK2;TNNT2;NOG;TPM1;MYL3;ANKRD1;TCAP;PROX1;ISL1
Positive Regulation of Cation Channel Activity (GO:2001259)	0.00527741	0.255023	3.29903	17.3012	JPH2;LRRC38;STAC3;CASQ1;FGF13;CTSS;SCN1B;SLC6A4;TRDN
Cardiac Muscle Cell Development (GO:0055013)	0.00546136	0.256372	3.62171	18.8693	CSRP3;ADPRHL1;TCAP;SORBS2;ALPK3;ALPK2;ASB2;OBSL1
Response to Purine-Containing Compound (GO:0014074)	0.00546136	0.256372	3.62171	18.8693	RYR1;RYR2;TRPM2;P2RY6;KCNJ11;TRPC3;GDNF;TLR7
Regulation of Blood Circulation (GO:1903522)	0.00612207	0.28334	2.96112	15.0894	PLN;DES;CAV3;DMPK;TH;KCNJ12;TNNT2;HSPB7;TPM1;FXYD1
Membrane Depolarization During Cardiac Muscle Cell Action Potential (GO:0086012)	0.0066877	0.305219	4.61548	23.112	CACNA2D1;ATP1A2;SCN5A;SCN3B;SCN4B;SCN1B
Regulation of Cardiac Muscle Cell Contraction (GO:0086004)	0.00710493	0.319819	3.42031	16.9201	RYR2;PLN;CAV3;PDE4D;ATP2A1;CTNNA3;SCN5A;FGF13
Cardiac Muscle Cell Action Potential Involved in Contraction (GO:0086002)	0.00754018	0.334825	2.85129	13.9357	RYR2;CAV3;CACNA2D1;SCN4A;SCN5A;SCN3B;SCN3A;SCN4B;SCN1B;SNTA1
Calcium Ion Transport Into Cytosol (GO:0060402)	0.00839475	0.358249	7.6884	36.7517	RYR2;JPH2;CACNA2D1;JPH1
Embryonic Skeletal Joint Development (GO:0072498)	0.00839475	0.358249	7.6884	36.7517	OSR2;SLC2A10;OSR1;NOG
Release of Sequestered Calcium Ion Into Cytosol by Endoplasmic Reticulum (GO:1903514)	0.00839475	0.358249	7.6884	36.7517	RYR1;RYR2;CCR5;TRDN
Muscle Cell Development (GO:0055001)	0.00934185	0.388574	4.19566	19.6074	CHRNB1;ACTN3;CAV3;ACTN2;BIN1;DMD
Regulation of Ventricular Cardiac Muscle Cell Membrane Repolarization (GO:0060307)	0.00934185	0.388574	4.19566	19.6074	CAV3;CACNA2D1;SCN5A;SCN4B;SCN1B;SNTA1
Positive Regulation of Heart Contraction (GO:0045823)	0.009526	0.39128	3.59037	16.7086	RYR2;TGFB2;PDE4D;HRC;ATP1A2;SCN3B;ADRA1A
Regulation of Monoatomic Cation Transmembrane Transport (GO:1904062)	0.00967239	0.392389	2.56641	11.9042	KCNG1;DPP6;GRIN2A;KCNG4;CAV3;HRC;KCNN2;SCN5A;GRIN2B;SCN1B;SNTA1
Ventricular Cardiac Muscle Tissue Morphogenesis (GO:0055010)	0.0103612	0.415205	2.88616	13.1889	RYR2;TGFB2;TNNT2;NOG;TPM1;MYL3;LRP2;PROX1;ISL1
Response to Amyloid-Beta (GO:1904645)	0.0115004	0.41816	2.49078	11.1223	CACNB1;NGFR;GRIN2A;CALCR;VCAM1;ITGA4;CACNA2D1;MMP3;TREM2;TLR6;MMP9
Regulation of Vascular Associated Smooth Muscle Cell Migration (GO:1904752)	0.0117495	0.41816	4.80625	21.3587	MEF2C;IGFBP5;FGF9;TPM1;PRKG1
Gamma-Aminobutyric Acid Signaling Pathway (GO:0007214)	0.0123575	0.41816	3.36578	14.7875	GABRA2;GABRB2;PLCL1;GABRA3;PLCL2;GABRD;SHISA7
Embryonic Digit Morphogenesis (GO:0042733)	0.0126693	0.41816	3.8458	16.8007	OSR2;OSR1;NOG;IHH;WNT7A;TBX3
Pharyngeal System Development (GO:0060037)	0.0126693	0.41816	3.8458	16.8007	TGFB2;SIX4;NOG;FOLR2;ISL1;BMP5
Positive Regulation of Calcium Ion Transmembrane Transporter Activity (GO:1901021)	0.0126693	0.41816	3.8458	16.8007	JPH2;STAC3;ATP2A1;CASQ1;SLC6A4;TRDN
Cell Junction Disassembly (GO:0150146)	0.0127716	0.41816	11.5289	50.2721	C1QB;CX3CR1;C1QC
Cell-Cell Adhesion Mediated by Integrin (GO:0033631)	0.0127716	0.41816	11.5289	50.2721	VCAM1;ITGA4;NPNT
Embryonic Hindlimb Morphogenesis (GO:0035116)	0.0127716	0.41816	11.5289	50.2721	OSR2;OSR1;WNT7A
Heart Field Specification (GO:0003128)	0.0127716	0.41816	11.5289	50.2721	MEF2C;LRP2;ISL1
Manchette Assembly (GO:1905198)	0.0127716	0.41816	11.5289	50.2721	SPAG17;CCDC146;PFN4
Negative Regulation of Astrocyte Differentiation (GO:0048712)	0.0127716	0.41816	11.5289	50.2721	NOG;TREM2;NR1D1
Negative Regulation of Insulin-Like Growth Factor Receptor Signaling Pathway (GO:0043569)	0.0127716	0.41816	11.5289	50.2721	IGFBP5;CILP;BMP5
Negative Regulation of Myeloid Leukocyte Mediated Immunity (GO:0002887)	0.0127716	0.41816	11.5289	50.2721	CX3CR1;CD84;CD300A
Regulation of Endothelial Cell Chemotaxis to Fibroblast Growth Factor (GO:2000544)	0.0127716	0.41816	11.5289	50.2721	FGF16;FGF18;FGF13
Regulation of Relaxation of Cardiac Muscle (GO:1901897)	0.0127716	0.41816	11.5289	50.2721	PLN;PDE4D;HRC
Secondary Heart Field Specification (GO:0003139)	0.0127716	0.41816	11.5289	50.2721	MEF2C;LRP2;ISL1
Striated Muscle Hypertrophy (GO:0014897)	0.0127716	0.41816	11.5289	50.2721	RYR2;MYOC;TCAP
Embryonic Skeletal System Development (GO:0048706)	0.0133349	0.41816	2.56572	11.0772	COL1A1;OSR2;SLC2A10;DLX6;OSR1;NOG;SIX1;SOX11;SULF1;HOXD9
Axon Regeneration (GO:0031103)	0.0137436	0.41816	6.15037	26.3678	GAP43;TNNC1;NREP;FOLR2
Collagen Biosynthetic Process (GO:0032964)	0.0137436	0.41816	6.15037	26.3678	COL1A1;RCN3;COL5A1;PCOLCE
Embryonic Eye Morphogenesis (GO:0048048)	0.0137436	0.41816	6.15037	26.3678	MFAP5;EFEMP1;TH;FBN1
Positive Regulation of Sodium Ion Transmembrane Transporter Activity (GO:2000651)	0.0137436	0.41816	6.15037	26.3678	WNK2;DMD;FGF13;SCN1B
Regulation of Actin Filament-Based Movement (GO:1903115)	0.0137436	0.41816	6.15037	26.3678	MYLK2;PLN;PDE4D;SCN5A
Regulation of Bile Acid Biosynthetic Process (GO:0070857)	0.0137436	0.41816	6.15037	26.3678	NR1H4;NR1D1;PROX1;FGFR4
Sequestering of Extracellular Ligand From Receptor (GO:0035581)	0.0137436	0.41816	6.15037	26.3678	GREM1;GREM2;LTBP1;FBN1
External Encapsulating Structure Organization (GO:0045229)	0.014945	0.446447	1.79853	7.55989	COL24A1;COL14A1;COL22A1;MMP3;NPNT;MMP9;COL19A1;COLQ;ADAMTS16;ADAMTS5;ADAMTS14;ADAMTS2;COL3A1;COL1A2;MMP27;COL5A3;COL5A2;COL4A6;COL8A1;COL6A6;TGFBI
Extracellular Structure Organization (GO:0043062)	0.014945	0.446447	1.79853	7.55989	COL24A1;COL14A1;COL22A1;MMP3;NPNT;MMP9;COL19A1;COLQ;ADAMTS16;ADAMTS5;ADAMTS14;ADAMTS2;COL3A1;COL1A2;MMP27;COL5A3;COL5A2;COL4A6;COL8A1;COL6A6;TGFBI
Neural Crest Cell Migration (GO:0001755)	0.0153701	0.45501	2.66385	11.1224	SEMA6C;SEMA3C;GDNF;SEMA3D;ERBB4;SEMA3B;FN1;PITX2;FOLR2
Cellular Defense Response (GO:0006968)	0.0159328	0.467457	2.35214	9.73638	CX3CR1;LGALS3BP;NCR1;TRAT1;C5AR1;CD5L;MNDA;LSP1;KIR3DL2;CCR5;CCR3
Positive Regulation of Heart Rate (GO:0010460)	0.0165701	0.473472	4.27198	17.5158	RYR2;PDE4D;TPM1;HRC;SCN3B
Positive Regulation of Sodium Ion Transmembrane Transport (GO:1902307)	0.0165701	0.473472	4.27198	17.5158	FXYD2;WNK2;FXYD1;DMD;ATP1B2
Response to Muscle Stretch (GO:0035994)	0.0165701	0.473472	4.27198	17.5158	RYR2;CSRP3;CAV3;TCAP;DMD
Regulation of Insulin-Like Growth Factor Receptor Signaling Pathway (GO:0043567)	0.0167465	0.474388	3.54977	14.517	IGFBP5;CILP;IGFBP3;CDH15;IGFBP6;BMP5
Embryonic Limb Morphogenesis (GO:0030326)	0.0184528	0.512285	2.56504	10.241	OSR2;TGFB2;MYH3;OSR1;NOG;IHH;WNT7A;TBX5;TBX3
Positive Regulation of Release of Sequestered Calcium Ion Into Cytosol (GO:0051281)	0.0184528	0.512285	2.56504	10.241	JPH2;P2RY6;TRPC1;CAPN3;XCL1;CASQ1;SLC6A4;TRDN;F2RL3
Regulation of Epithelial Cell Proliferation (GO:0050678)	0.018552	0.512285	1.84906	7.37253	CDKN1C;OSR2;TGFB2;OSR1;C5AR1;NR1D1;GDF5;BMP5;PKHD1;FGF16;NR4A1;DUSP10;SFRP2;SIX4;ERBB4;FGF18;SCN5A;NODAL
Regulation of B Cell Activation (GO:0050864)	0.0197479	0.540144	2.99147	11.7406	THEMIS2;BANK1;TNFSF4;SLAMF8;MZB1;TLR9;CD22
Calcium Ion Transmembrane Transport (GO:0070588)	0.0198897	0.540144	1.87079	7.3289	SLC24A3;TRPC3;TRPC4;CACNA2D1;TRPC1;ATP2B3;ATP2A1;GRIN2B;CACNB1;SLC8A3;TRPM2;P2RX6;GRIN2A;CACNA1S;CACNG1;MICU1;TRPM3
Calcium Ion Transmembrane Import Into Cytosol (GO:0097553)	0.0202787	0.54454	1.95796	7.63249	RYR1;RYR2;CACNA2D1;PLCL1;PLCL2;JPH1;GRIN2B;SLC8A3;TRPM2;JPH2;GRIN2A;PLCE1;XCL1;CACNA1S;FGF13
Cellular Response to Oxidised Low-Density Lipoprotein Particle Stimulus (GO:0140052)	0.0208433	0.54454	5.12502	19.8375	TXNIP;TREM2;TLR6;CD68
Positive Regulation of Branching Involved in Ureteric Bud Morphogenesis (GO:0090190)	0.0208433	0.54454	5.12502	19.8375	GDNF;SIX4;NOG;SIX1
Positive Regulation of Chondrocyte Differentiation (GO:0032332)	0.0208433	0.54454	5.12502	19.8375	ZBTB16;SOX6;GDF5;LOXL2
Regulation of Cardiac Conduction (GO:1903779)	0.0216432	0.54454	3.29603	12.6339	SLC8A3;RYR2;TRPC1;ATP2B3;ATP2A1;TBX5
Regulation of Sodium Ion Transmembrane Transport (GO:1902305)	0.0216432	0.54454	3.29603	12.6339	CAV3;FXYD1;SCN5A;SCN4B;SCN1B;SNTA1
Cardiac Muscle Cell Action Potential (GO:0086001)	0.0219604	0.54454	2.47329	9.4443	CACNA2D1;ATP1A2;DMD;SCN4A;SCN5A;SCN3B;SCN3A;SCN4B;SCN1B
Defense Response to Protozoan (GO:0042832)	0.0225422	0.54454	3.84457	14.58	GBP6;BATF2;SLC11A1;NKG7;PF4
Response to Calcium Ion (GO:0051592)	0.0227105	0.54454	1.80083	6.816	RYR1;RYR2;CASR;MEF2C;ADGRV1;PRKAA2;TRPC3;SYT1;TRPC1;ADCY1;TRPM2;RASA4;TNNT2;KCNMA1;CHP2;CAPN3;SCN5A;MICU1
CD4-positive, Alpha-Beta T Cell Activation (GO:0035710)	0.0233658	0.54454	7.68549	28.8704	RSAD2;TNFSF4;NKG7
Cardiac Pacemaker Cell Development (GO:0060926)	0.0233658	0.54454	7.68549	28.8704	TBX5;ISL1;TBX3
Hindlimb Morphogenesis (GO:0035137)	0.0233658	0.54454	7.68549	28.8704	OSR2;OSR1;WNT7A
Myoblast Migration (GO:0051451)	0.0233658	0.54454	7.68549	28.8704	MSTN;SIX1;THBS4
Negative Regulation of Leukocyte Migration (GO:0002686)	0.0233658	0.54454	7.68549	28.8704	CD300A;SLAMF8;BMP5
Pharyngeal Arch Artery Morphogenesis (GO:0061626)	0.0233658	0.54454	7.68549	28.8704	TGFB2;NOG;FOLR2
Positive Regulation of Blood Circulation (GO:1903524)	0.0233658	0.54454	7.68549	28.8704	TGFB2;HRC;ATP1A2
Protein Oxidation (GO:0018158)	0.0233658	0.54454	7.68549	28.8704	LOX;LOXL3;LOXL2
Regulation of Cardiac Muscle Cell Membrane Potential (GO:0086036)	0.0233658	0.54454	7.68549	28.8704	PLN;FXYD1;TRDN
Regulation of Skeletal Muscle Satellite Cell Proliferation (GO:0014842)	0.0233658	0.54454	7.68549	28.8704	MYOG;MSTN;FGF13
Toll-Like Receptor 9 Signaling Pathway (GO:0034162)	0.0233658	0.54454	7.68549	28.8704	UNC93B1;TLR9;PIK3AP1
Heart Morphogenesis (GO:0003007)	0.0271251	0.624701	2.05262	7.40442	MYLK2;RYR2;ADAMTS5;TGFB2;SYNPO2L;TH;ANKRD1;RBM20;TCAP;ALPK2;ISL1;TBX3
Anterograde Trans-Synaptic Signaling (GO:0098916)	0.0271857	0.624701	1.51311	5.45484	CHRM3;GABRB2;CHRNA5;GRIK1;SLC6A1;SLC6A2;CHRND;GRIN2A;GRM4;CHRNG;HRH2;RPS6KA2;NPBWR1;CHRNE;CHRNA10;SNCG;NPTX1;NPTX2;SLC18A3;CHRNB1;CHRNB4;MPP3;DTNA;SYT1;PRG2;GRIN2B;CACNB1;CD200R1;APBA1;PDE7B;RAPSN
Regulation of Cardiac Muscle Cell Membrane Repolarization (GO:0099623)	0.0274208	0.625727	3.07612	11.0631	CAV3;CACNA2D1;SCN5A;SCN4B;SCN1B;SNTA1
Heart Process (GO:0003015)	0.0297489	0.653219	3.49486	12.2843	ACTC1;SGCD;NOX4;SGCG;TRDN
Negative Regulation of Myoblast Differentiation (GO:0045662)	0.0297489	0.653219	3.49486	12.2843	ZFHX3;CSRP3;MSTN;TMEM182;TBX3
Synaptic Transmission, GABAergic (GO:0051932)	0.0297489	0.653219	3.49486	12.2843	GABRA2;GABRB2;GABRA3;HAPLN4;GABRD
Cardiac Muscle Cell Contraction (GO:0086003)	0.0297645	0.653219	2.69201	9.46092	CACNA2D1;SCN4A;SCN5A;SCN3B;SCN3A;SCN4B;SCN1B
Regulation of Cell Communication by Electrical Coupling Involved in Cardiac Conduction (GO:1901844)	0.0298183	0.653219	4.39262	15.4297	PDE4D;HRC;TBX5;TRDN
Skeletal Muscle Fiber Development (GO:0048741)	0.0298183	0.653219	4.39262	15.4297	RYR1;SIX1;KLHL40;LMOD3
Intracellular Calcium Ion Homeostasis (GO:0006874)	0.030113	0.65353	1.59449	5.58518	RYR1;RYR2;CASR;SLC24A3;CAV3;DMPK;TRPC3;TRPC4;TRPC1;ATP2B3;ATP2A1;TRDN;PKHD1;SLC8A3;CSRP3;CD200R1;PLN;CCL7;CCL5;DHRS7C;CDH23;HRC;MICU1;CCR2
Cellular Response to Transforming Growth Factor Beta Stimulus (GO:0071560)	0.0302303	0.65353	1.733	6.06362	GDF10;MEF2C;TGFB2;GDF15;USP9Y;PDE2A;WFIKKN2;WNT7A;GDF5;DAB2;COL3A1;COL1A2;ANKRD1;LPXN;XCL1;SOX6;WNT2;FERMT2
Cellular Response to Calcium Ion (GO:0071277)	0.0346776	0.743518	1.96506	6.60585	RYR1;TRPM2;MEF2C;ADGRV1;PRKAA2;SYT1;RASA4;CHP2;CAPN3;SCN5A;ADCY1;MICU1
Chemical Synaptic Transmission (GO:0007268)	0.0349776	0.743518	1.40277	4.70355	CHRNA1;GABRB2;CHRM3;CHRNA5;GRIK1;SLC6A1;SLC6A2;HAPLN4;CHRND;GRIN2A;GRM4;CHRNG;HRH2;RPS6KA2;NPBWR1;CHRNE;CHRNA10;SNCG;SLC17A8;NPTX1;NPTX2;GABRD;SLC18A3;GRIA4;GABRA2;CHRNB1;MPP3;CHRNB4;DTNA;SYT1;GABRA3;PRG2;STAC3;GRIN2B;CACNB1;CD200R1;TH;APBA1;PDE7B;RAPSN
Heart Development (GO:0007507)	0.0350716	0.743518	1.50933	5.05682	POPDC2;POPDC3;LDB3;HDAC9;CSRP3;PDLIM3;ADAP2;SGCD;ERBB4;SGCG;MEF2C;TGFB2;MEF2B;OSR1;FN1;FOXL1;TBX5;ISL1;TBX3;BMP5;POU6F1;COL3A1;TH;SYNPO2L;TCAP;ALPK3;ALPK2;FBN1
Negative Regulation of Sequestering of Calcium Ion (GO:0051283)	0.0353035	0.743636	2.23356	7.46852	RYR1;RYR2;TRPM2;PLCL1;PLCL2;PLCE1;XCL1;CACNA1S;FGF13
Cardiac Muscle Hypertrophy (GO:0003300)	0.0374275	0.759178	5.76379	18.9361	RYR2;CSRP3;TCAP
Cell Migration Involved in Heart Development (GO:0060973)	0.0374275	0.759178	5.76379	18.9361	FOLR2;PITX2;TBX5
Detection of Molecule of Bacterial Origin (GO:0032490)	0.0374275	0.759178	5.76379	18.9361	NR4A1;TLR9;SSC5D
Embryonic Skeletal Joint Morphogenesis (GO:0060272)	0.0374275	0.759178	5.76379	18.9361	OSR2;OSR1;NOG
Kidney Mesenchyme Development (GO:0072074)	0.0374275	0.759178	5.76379	18.9361	SIX4;OSR1;SIX1
Positive Regulation of Myotube Differentiation (GO:0010831)	0.0374275	0.759178	5.76379	18.9361	MYOG;SMYD1;RBM24
Membrane Depolarization During Action Potential (GO:0086010)	0.0382518	0.761791	3.20344	10.4546	SCN5A;SCN3B;SCN3A;SCN4B;SCN1B
Regulation of Sodium Ion Transmembrane Transporter Activity (GO:2000649)	0.0382518	0.761791	3.20344	10.4546	OSR1;WNK2;FXYD1;DMD;SCN4B
Ventricular Cardiac Muscle Cell Action Potential (GO:0086005)	0.0382518	0.761791	3.20344	10.4546	RYR2;CAV3;SCN5A;SCN3B;SNTA1
Regulation of Myoblast Fusion (GO:1901739)	0.0407383	0.806423	3.84333	12.3009	MYOG;MYOD1;PLEKHO1;TMEM182
Eye Morphogenesis (GO:0048592)	0.0418163	0.819829	2.71392	8.61525	MFAP5;EFEMP1;COL5A1;COL5A2;SOX11;FBN1
Acetylcholine Receptor Signaling Pathway (GO:0095500)	0.042164	0.819829	2.27904	7.21588	CHRNA1;CHRM3;CHRND;CHRNB1;CHRNB4;CHRNA5;CHRNG;CHRNE
Response to Transforming Growth Factor Beta (GO:0071559)	0.042164	0.819829	2.27904	7.21588	MEF2C;ZFHX3;PDE2A;ANKRD1;WNT7A;XCL1;SOX6;WNT2
Sodium Ion Transport (GO:0006814)	0.046823	0.905062	1.65681	5.07213	SLC24A3;SLC6A12;ATP1A2;SLC6A1;SLC6A2;SLC6A4;SLC8A3;SLC4A8;GRIN2A;SLC6A7;SCN4A;SCN5A;SCN3B;FGF13;SCN4B;SCN3A;SCN1B
Circulatory System Development (GO:0072359)	0.0480315	0.908206	1.54052	4.67685	POPDC2;POPDC3;MEF2C;TGFB2;MEF2B;SLC2A10;OSR1;SLC2A12;FN1;LDB3;FOXL1;TBX5;ISL1;HDAC9;POU6F1;PDLIM3;COL3A1;ADAP2;TH;ERBB4;ALPK3;FBN1
Dendritic Cell Migration (GO:0036336)	0.0480913	0.908206	2.95686	8.97304	TRPM2;CCL5;ASB2;CCR5;CCR2
Regulation of Lymphocyte Proliferation (GO:0050670)	0.0480913	0.908206	2.95686	8.97304	TNFSF18;MZB1;SOX11;IL12A;CD22
Response to Axon Injury (GO:0048678)	0.0480913	0.908206	2.95686	8.97304	GAP43;SARM1;TREM2;NREP;FOLR2
Cellular Response to Amyloid-Beta (GO:1904646)	0.0489387	0.913708	2.19752	6.63034	CACNB1;NGFR;GRIN2A;VCAM1;ITGA4;CACNA2D1;TREM2;TLR6
Negative Regulation of Smooth Muscle Cell Proliferation (GO:0048662)	0.0489387	0.913708	2.19752	6.63034	MEF2C;IGFBP5;IGFBP3;TPM1;OGN;IL12A;AIF1;PRKG1
cAMP-mediated Signaling (GO:0019933)	0.0505058	0.922012	2.563	7.65226	PDE10A;PDE1C;PDE4D;PDE2A;PDE4A;PDE7B
Myotube Differentiation (GO:0014902)	0.0505058	0.922012	2.563	7.65226	ADAMTS5;MEF2C;SIX4;MYOD1;TMEM182;KLHL40
Positive Regulation of Morphogenesis of an Epithelium (GO:1905332)	0.0505058	0.922012	2.563	7.65226	GDNF;SIX4;EGF;NOG;SIX1;FGF13
Ventricular Cardiac Muscle Tissue Development (GO:0003229)	0.0505058	0.922012	2.563	7.65226	TNNT2;TPM1;MYL3;PROX1;TBX5;ISL1
Positive Regulation of Stress Fiber Assembly (GO:0051496)	0.0533556	0.962857	2.03614	5.96746	MYOC;SYNPO2L;LIMCH1;GPR65;TPM1;LPAR1;SORBS3;FERMT2;AMOT
Positive Regulation of Sodium Ion Transport (GO:0010765)	0.0536223	0.962857	3.4161	9.99479	SCN5A;SCN3B;SCN4B;SCN1B
Regulation of Branching Involved in Ureteric Bud Morphogenesis (GO:0090189)	0.0536223	0.962857	3.4161	9.99479	GDNF;SIX4;NOG;SIX1
Cellular Response to Purine-Containing Compound (GO:0071415)	0.0548472	0.968968	4.61077	13.386	RYR1;RYR2;P2RY6
Integrin Activation (GO:0033622)	0.0548472	0.968968	4.61077	13.386	FN1;MZB1;FERMT2
Negative Regulation of T Cell Apoptotic Process (GO:0070233)	0.0548472	0.968968	4.61077	13.386	CCL5;TSC22D3;RORC
Supramolecular Fiber Organization (GO:0097435)	0.056192	0.987417	1.30357	3.75294	COL14A1;KRT24;LOXL3;LMOD1;STMN4;ARHGAP6;LOXL1;LMOD3;LOXL2;LMOD2;ADAMTS2;CAPN3;PGM5;MYOZ1;TMOD1;TMOD4;TPM2;TPM1;MYO7B;KRT77;KLHL41;TRDN;GREM1;LOX;KATNAL2;OPTC;TNXB;DPT;THSD4;ADAMTS14;XIRP1;XIRP2;TGFB2;LUM;KRT13;COL1A1;COL3A1;COL1A2;TPPP2;NAT8;DES;COL5A1;PRPH2;KRT15;COL5A3;MYO5C;COL5A2;CORO6;FGF13
Memory (GO:0007613)	0.0585084	0.999996	1.83976	5.22232	SLC8A3;NETO1;MUSK;TH;RASGRF1;TREM2;SLC2A4;VLDLR;SLC6A1;FGF13;SHISA7
Cellular Response to Low-Density Lipoprotein Particle Stimulus (GO:0071404)	0.0602188	0.999996	2.42797	6.82203	FCER1G;ITGB2;TXNIP;TREM2;TLR6;CD68
Negative Regulation of Catalytic Activity (GO:0043086)	0.0602188	0.999996	2.42797	6.82203	PLN;GZMA;CAMK2A;IFIT1;NES;SERPINA5
Bone Development (GO:0060348)	0.0605011	0.999996	1.97785	5.54805	OSR2;SFRP4;MYOC;EPYC;OPTC;LRRC17;OGN;SULF1;TGM2
Cardiac Muscle Tissue Development (GO:0048738)	0.0632581	0.999996	1.87619	5.17928	GREM1;MYLK2;CSRP3;SGCD;ANKRD1;TCAP;SCN5A;ASB2;SGCG;BMP5
Positive Regulation of Actin Filament Bundle Assembly (GO:0032233)	0.0632581	0.999996	1.87619	5.17928	MYOC;SYNPO2L;LIMCH1;GPR65;SYNPO2;TPM1;LPAR1;SORBS3;FERMT2;AMOT
Regulation of Vascular Associated Smooth Muscle Cell Proliferation (GO:1904705)	0.0645037	0.999996	2.05079	5.62129	P2RY6;MEF2C;FGF9;IGFBP5;TPM1;FGF13;MMP9;PRKG1
Positive Regulation of Type II Interferon Production (GO:0032729)	0.0650085	0.999996	1.80052	4.92124	PDE4D;SLC11A1;TNFSF4;TLR9;TLR8;IL12A;TLR7;ISG15;ISL1;CCR2;IL12RB2
Regulation of Calcium Ion Transport (GO:0051924)	0.0650085	0.999996	1.80052	4.92124	CAMK2B;CD84;CASR;PLN;CAV3;EGF;CACNA2D1;CCL5;CAMK2A;HRC;CASQ1
Chondrocyte Differentiation (GO:0002062)	0.0681663	0.999996	2.153	5.78254	OSR2;MEF2C;OSR1;HMGA2;WNT7A;SOX6;SULF1
Endodermal Cell Differentiation (GO:0035987)	0.0681663	0.999996	2.153	5.78254	ITGA4;ITGB2;FN1;HMGA2;COL8A1;MMP9;NODAL
Intracellular Potassium Ion Homeostasis (GO:0030007)	0.0684432	0.999996	3.07432	8.24455	FXYD2;KCNMA1;ATP1A2;ATP1B2
Negative Regulation of Coagulation (GO:0050819)	0.0684432	0.999996	3.07432	8.24455	SERPINE2;SERPINE1;HS3ST5;PF4
Skeletal System Development (GO:0001501)	0.0703263	0.999996	1.42625	3.78614	DLX6;IHH;TNFRSF11B;HAPLN4;PHEX;COL19A1;EPYC;FRZB;SOX6;TGM2;GDF10;GDF11;TGFB2;MYOC;ZBTB16;NOG;SULF1;TBX3;BMP5;COL1A1;BMP3;COL1A2;OPTC;OGN;FBN1
Regulation of Chondrocyte Differentiation (GO:0032330)	0.0709627	0.999996	2.30644	6.10191	GREM1;EFEMP1;ZBTB16;SOX6;GDF5;LOXL2
Negative Regulation of B Cell Activation (GO:0050869)	0.0718334	0.999996	2.56232	6.74763	PARP3;TNFRSF13B;CD300A;BANK1;MNDA
Neuromuscular Junction Development (GO:0007528)	0.0718334	0.999996	2.56232	6.74763	CHRNA1;MUSK;TNNC1;DOK7;KY
Regulation of T Cell Cytokine Production (GO:0002724)	0.0718334	0.999996	2.56232	6.74763	TNFSF4;CD7;XCL1;CD55;CCR2
Striated Muscle Cell Differentiation (GO:0051146)	0.0718334	0.999996	2.56232	6.74763	POPDC2;GREM1;POPDC3;MEF2C;ASB2
Cell Differentiation in Spinal Cord (GO:0021515)	0.0753991	0.999996	3.84209	9.93166	SOX6;ISL1;MDGA1
Neuron Projection Regeneration (GO:0031102)	0.0753991	0.999996	3.84209	9.93166	GAP43;NREP;FOLR2
Positive Regulation of Cardiocyte Differentiation (GO:1905209)	0.0753991	0.999996	3.84209	9.93166	MEF2C;TGFB2;TBX5
Positive Regulation of Sodium Ion Export Across Plasma Membrane (GO:1903278)	0.0753991	0.999996	3.84209	9.93166	FXYD2;FXYD1;ATP1B2
Regulation of Sodium Ion Export Across Plasma Membrane (GO:1903276)	0.0753991	0.999996	3.84209	9.93166	FXYD2;FXYD1;ATP1B2
Response to Type I Interferon (GO:0034340)	0.0753991	0.999996	3.84209	9.93166	SP100;ISG15;IFIT1
Negative Regulation of Developmental Growth (GO:0048640)	0.0782954	0.999996	2.07008	5.27304	SEMA6C;DUSP10;MSTN;GDF15;OSTN;MYOZ1;FGF13
Positive Regulation of Epithelial Cell Proliferation (GO:0050679)	0.0826593	0.999996	1.47726	3.68284	OSR2;CCL24;EGF;OSR1;TNFSF12;C5AR1;VASH2;WNT7A;SOX11;PROX1;THBS4;BMP5;PKHD1;NR4A1;ERBB4;SCN5A;CDH15;FGF13;NODAL
Cardiac Muscle Cell Differentiation (GO:0055007)	0.0827337	0.999996	2.19648	5.47392	GREM1;MEF2C;TCAP;ALPK3;ALPK2;ASB2
Phagocytosis, Engulfment (GO:0006911)	0.0827337	0.999996	2.19648	5.47392	MSR1;MARCO;ITGAM;ITGB2;XKR4;AIF1
Dendritic Cell Chemotaxis (GO:0002407)	0.0851345	0.999996	2.79467	6.88474	TRPM2;CCL5;CCR5;CCR2
Negative Regulation of Epithelial Cell Differentiation (GO:0030857)	0.0851345	0.999996	2.79467	6.88474	ZEB1;OSR1;IL13;MMP9
Negative Regulation of Immune Effector Process (GO:0002698)	0.0851345	0.999996	2.79467	6.88474	CD300A;SLAMF8;ENPP3;CD55
Negative Regulation of Mononuclear Cell Migration (GO:0071676)	0.0851345	0.999996	2.79467	6.88474	GREM1;CD200R1;SLAMF8;BMP5
Prostaglandin Biosynthetic Process (GO:0001516)	0.0851345	0.999996	2.79467	6.88474	PTGIS;TBXAS1;DAGLB;CTHRC1
Unsaturated Fatty Acid Biosynthetic Process (GO:0006636)	0.0851345	0.999996	2.79467	6.88474	PTGIS;MUSK;DOK7;TBXAS1
Cardiac Conduction (GO:0061337)	0.0854586	0.999996	1.82139	4.48013	ACE;BIN1;CACNA2D1;CTNNA3;SCN5A;SCN3B;ISL1;SCN4B;SCN1B
Negative Regulation of Cold-Induced Thermogenesis (GO:0120163)	0.0854586	0.999996	1.82139	4.48013	ADAMTS5;ACTN3;IL15;NOVA1;PLCL1;ARRDC3;PLCL2;ALDH1A1;NR1D1
Inhibitory Synapse Assembly (GO:1904862)	0.0857123	0.999996	2.40204	5.90123	GABRA2;GABRB2;GABRA3;FGF13;HAPLN4
Negative Regulation of Leukocyte Activation (GO:0002695)	0.0857123	0.999996	2.40204	5.90123	CD84;CLEC12A;CD300A;FN1;IL31RA
Neuromuscular Synaptic Transmission (GO:0007274)	0.0857123	0.999996	2.40204	5.90123	CHRNB1;CHRNB4;DTNA;CHRNA5;STAC3
Positive Regulation of Vascular Associated Smooth Muscle Cell Proliferation (GO:1904707)	0.0857123	0.999996	2.40204	5.90123	P2RY6;IGFBP5;FGF9;FGF13;MMP9
Regulation of Cardiac Muscle Cell Proliferation (GO:0060043)	0.0857123	0.999996	2.40204	5.90123	MEF2C;ERBB4;NOG;TBX5;FGF13
Regulation of Membrane Depolarization (GO:0003254)	0.0857123	0.999996	2.40204	5.90123	CAV3;SCN5A;TBX5;SCN3B;SCN1B
Regulation of Neuroinflammatory Response (GO:0150077)	0.0857123	0.999996	2.40204	5.90123	CD200R1;MMP3;TREM2;NR1D1;MMP9
Calcium Ion Import (GO:0070509)	0.0892506	0.999996	1.9933	4.81641	SLC8A3;TRPM2;CASR;TRPC4;CACNA2D1;CACNA1S;MICU1
Monoatomic Cation Transport (GO:0006812)	0.0930107	0.999996	1.86404	4.42717	CHRNB1;GRIN2A;SLC11A1;ATP1A2;CNGA3;LRP2;GRIN2B;TRPM3
Odontogenesis (GO:0042476)	0.0930107	0.999996	1.86404	4.42717	COL1A1;OSR2;TGFB2;COL1A2;OSR1;SCN5A;PITX2;AMELX
Regulation of Heart Rate by Cardiac Conduction (GO:0086091)	0.0930107	0.999996	1.86404	4.42717	BIN1;CACNA2D1;CTNNA3;SCN5A;SCN3B;ISL1;SCN4B;SCN1B
Positive Regulation of Cell Differentiation (GO:0045597)	0.0940901	0.999996	1.26932	3.00004	TNXB;SMARCD3;LAMA1;MEDAG;LOXL2;TMEM100;CSRP3;SULT1E1;GLIPR2;FRZB;MUSTN1;DPF3;SMYD1;DMD;SOX6;CD34;MYOG;GDF10;MSR1;MEF2C;TGFB2;ZFHX3;IGFBP3;ZBTB16;SOX11;NPNT;ADRA2C;ISL1;GDF5;MAPK12;COL1A1;DAB2;SFRP2;ZEB1;GDNF;MYOD1;MYF6;ASB4;RBM24;FERMT2;PF4;MYF5
Negative Regulation of Viral Genome Replication (GO:0045071)	0.0949614	0.999996	1.77459	4.17789	BST2;RSAD2;OAS2;CCL5;OAS3;HMGA2;ISG15;PROX1;IFIT1
Inner Ear Morphogenesis (GO:0042472)	0.095517	0.999996	2.09652	4.92358	TMIE;SPARC;TIFAB;SIX1;OTOP1;SOBP
Long-Term Synaptic Potentiation (GO:0060291)	0.095517	0.999996	2.09652	4.92358	CAMK2B;SLC8A3;GRIN2A;CAMK2A;GRIN2B;CRHR2
Positive Regulation of ATP Metabolic Process (GO:1903580)	0.095517	0.999996	2.09652	4.92358	MLXIPL;UCHL1;PID1;PRKAA2;ZBTB20;TREM2
Embryonic Appendage Morphogenesis (GO:0035113)	0.0987802	0.999996	3.29304	7.62291	TGFB2;MYH3;TBX5
Glucan Metabolic Process (GO:0044042)	0.0987802	0.999996	3.29304	7.62291	PHKG1;PPP1R3C;PYGM
Mesonephros Development (GO:0001823)	0.0987802	0.999996	3.29304	7.62291	OSR2;OSR1;ZBTB16
Metanephric Mesenchyme Development (GO:0072075)	0.0987802	0.999996	3.29304	7.62291	SIX4;OSR1;SIX1
Negative Regulation of B Cell Proliferation (GO:0030889)	0.0987802	0.999996	3.29304	7.62291	TNFRSF13B;CD300A;MNDA
Positive Regulation of Hemostasis (GO:1900048)	0.0987802	0.999996	3.29304	7.62291	SERPINE1;EMILIN2;ENPP4
Regulation of Toll-Like Receptor 2 Signaling Pathway (GO:0034135)	0.0987802	0.999996	3.29304	7.62291	TLR1;TREM2;TLR6
Positive Regulation of Interferon-Alpha Production (GO:0032727)	0.100883	0.999996	2.26061	5.18538	IRF7;TLR9;TLR8;TLR7;NMBR
Positive Regulation of Neural Precursor Cell Proliferation (GO:2000179)	0.100883	0.999996	2.26061	5.18538	CX3CR1;SMARCD3;LRP2;PROX1;NES
Cellular Response to Alkaloid (GO:0071312)	0.103596	0.999996	2.56164	5.80789	RYR1;RYR2;CACNA1S;TGM2
Glycolipid Metabolic Process (GO:0006664)	0.103596	0.999996	2.56164	5.80789	ST3GAL6;ST6GALNAC4;GBGT1;ST6GALNAC6
Negative Regulation of Calcium Ion Transport (GO:0051926)	0.103596	0.999996	2.56164	5.80789	MRLN;PLN;CAV3;ATP1A2
Pancreas Development (GO:0031016)	0.103596	0.999996	2.56164	5.80789	DNAAF1;ILDR2;PROX1;ISL1
Positive Regulation of Lymphocyte Chemotaxis (GO:0140131)	0.103596	0.999996	2.56164	5.80789	CCL7;CCL5;XCL1;CCR2
Cardiac Ventricle Morphogenesis (GO:0003208)	0.103888	0.999996	1.80911	4.09663	MEF2C;TGFB2;SFRP2;TNNT2;TPM1;MYL3;PROX1;ISL1
Potassium Ion Import Across Plasma Membrane (GO:1990573)	0.103888	0.999996	1.80911	4.09663	KCNJ6;KCNJ11;KCNJ12;FXYD2;KCNJ16;ATP1A2;ABCC9;ATP1B2
Negative Regulation of Metabolic Process (GO:0009892)	0.104341	0.999996	1.62693	3.67701	ADAMTS5;ACTN3;IL15;NOVA1;PLCL1;ARRDC3;MMP3;ALDH1A1;PLCL2;NR1D1;CCDC3
Amylin Receptor Signaling Pathway (GO:0097647)	0.104752	0.999996	5.12144	11.5548	CALCR;RAMP1
Axonemal Central Apparatus Assembly (GO:1904158)	0.104752	0.999996	5.12144	11.5548	SPAG17;HYDIN
Behavioral Response to Nicotine (GO:0035095)	0.104752	0.999996	5.12144	11.5548	CHRNB1;CHRNA5
Brush Border Assembly (GO:1904970)	0.104752	0.999996	5.12144	11.5548	MYO7B;CALML4
Cytochrome Metabolic Process (GO:1903604)	0.104752	0.999996	5.12144	11.5548	CYP2W1;CYP2U1
Dopamine Biosynthetic Process (GO:0042416)	0.104752	0.999996	5.12144	11.5548	TGFB2;TH
Glomerulus Vasculature Development (GO:0072012)	0.104752	0.999996	5.12144	11.5548	OSR1;CD34
Glycosylceramide Metabolic Process (GO:0006677)	0.104752	0.999996	5.12144	11.5548	NAT8;ST6GALNAC6
Intracellular Water Homeostasis (GO:0009992)	0.104752	0.999996	5.12144	11.5548	SCTR;AQP4
Negative Regulation of T-helper 17 Cell Lineage Commitment (GO:2000329)	0.104752	0.999996	5.12144	11.5548	LGALS1;LOXL3
Negative Regulation of Cardiac Muscle Tissue Growth (GO:0055022)	0.104752	0.999996	5.12144	11.5548	NOG;TBX5
Negative Regulation of Cell Fate Commitment (GO:0010454)	0.104752	0.999996	5.12144	11.5548	LGALS1;LOXL3
Negative Regulation of Mast Cell Activation (GO:0033004)	0.104752	0.999996	5.12144	11.5548	CD84;ENPP3
Negative Regulation of Monocyte Chemotaxis (GO:0090027)	0.104752	0.999996	5.12144	11.5548	GREM1;SLAMF8
Negative Regulation of Relaxation of Muscle (GO:1901078)	0.104752	0.999996	5.12144	11.5548	TIFAB;PDE4D
Negative Regulation of Skeletal Muscle Cell Differentiation (GO:2001015)	0.104752	0.999996	5.12144	11.5548	MSTN;SIX4
Negative Regulation of Toll-Like Receptor 2 Signaling Pathway (GO:0034136)	0.104752	0.999996	5.12144	11.5548	TREM2;TLR6
Nephron Tubule Development (GO:0072080)	0.104752	0.999996	5.12144	11.5548	MEF2C;OSR1
Positive Regulation of Amine Transport (GO:0051954)	0.104752	0.999996	5.12144	11.5548	KCNB1;SLC18A3
Positive Regulation of Catecholamine Secretion (GO:0033605)	0.104752	0.999996	5.12144	11.5548	GDNF;KCNB1
Positive Regulation of Skeletal Muscle Cell Differentiation (GO:2001016)	0.104752	0.999996	5.12144	11.5548	MEF2C;RBM24
Regulation of ATPase-coupled Calcium Transmembrane Transporter Activity (GO:1901894)	0.104752	0.999996	5.12144	11.5548	PLN;TLR9
Regulation of cGMP-mediated Signaling (GO:0010752)	0.104752	0.999996	5.12144	11.5548	PDE10A;PDE2A
Regulation of Circadian Sleep/Wake Cycle (GO:0042749)	0.104752	0.999996	5.12144	11.5548	CD200R1;NR1D1
Regulation of Fat Cell Proliferation (GO:0070344)	0.104752	0.999996	5.12144	11.5548	PID1;TREM2
Regulation of Macrophage Apoptotic Process (GO:2000109)	0.104752	0.999996	5.12144	11.5548	MEF2C;IRF7
Regulation of Mitochondrial Membrane Permeability Involved in Apoptotic Process (GO:1902108)	0.104752	0.999996	5.12144	11.5548	GDNF;CAMK2A
Regulation of Norepinephrine Secretion (GO:0014061)	0.104752	0.999996	5.12144	11.5548	KCNB1;ADRA2C
Regulation of Osteoclast Proliferation (GO:0090289)	0.104752	0.999996	5.12144	11.5548	GREM1;NMBR
Regulation of Sarcomere Organization (GO:0060297)	0.104752	0.999996	5.12144	11.5548	CAV3;PROX1
Regulation of Ventricular Cardiac Muscle Cell Membrane Depolarization (GO:0060373)	0.104752	0.999996	5.12144	11.5548	SCN5A;SCN3B
Response to cGMP (GO:0070305)	0.104752	0.999996	5.12144	11.5548	PDE2A;TLR7
Trigeminal Nerve Development (GO:0021559)	0.104752	0.999996	5.12144	11.5548	TIFAB;ISL1
Ventricular Compact Myocardium Morphogenesis (GO:0003223)	0.104752	0.999996	5.12144	11.5548	NOG;LRP2
Cell-Substrate Junction Assembly (GO:0007044)	0.109288	0.999996	2.00526	4.43918	ACTN3;DST;ACTN2;FN1;ARHGAP6;FERMT2
Regulation of Monoatomic Ion Transmembrane Transport (GO:0034765)	0.109288	0.999996	2.00526	4.43918	GRIN2A;KCNJ6;KCNJ11;KCNJ12;KCNJ16;GRIN2B
Endoderm Formation (GO:0001706)	0.113594	0.999996	1.85562	4.03619	ITGA4;ITGB2;FN1;HMGA2;COL8A1;MMP9;NODAL
Release of Sequestered Calcium Ion Into Cytosol (GO:0051209)	0.115438	0.999996	1.75732	3.7941	RYR1;RYR2;TRPM2;PLCL1;PLCL2;PLCE1;XCL1;FGF13
Positive Regulation of T Cell Cytokine Production (GO:0002726)	0.117291	0.999996	2.1349	4.57531	RSAD2;TNFSF4;CD7;XCL1;CD55
Leukocyte Tethering or Rolling (GO:0050901)	0.123702	0.999996	2.36446	4.94142	CX3CR1;VCAM1;ITGA4;PODXL2
Muscle Tissue Morphogenesis (GO:0060415)	0.123702	0.999996	2.36446	4.94142	MYLK2;ANKRD1;TCAP;PROX1
Negative Regulation of Cation Transmembrane Transport (GO:1904063)	0.123702	0.999996	2.36446	4.94142	CAV3;BIN1;ATP1A2;MMP9
Positive Regulation of Cartilage Development (GO:0061036)	0.123702	0.999996	2.36446	4.94142	ZBTB16;SOX6;GDF5;LOXL2
Positive Regulation of Cell Adhesion Mediated by Integrin (GO:0033630)	0.123702	0.999996	2.36446	4.94142	TGFB2;SFRP2;CCL5;CD3E
Positive Regulation of Smooth Muscle Cell Migration (GO:0014911)	0.123702	0.999996	2.36446	4.94142	IGFBP5;FGF9;CCL5;AIF1
Reg of Cardiac Muscle Contraction by Reg of the Release of Sequestered Calcium Ion (GO:0010881)	0.123702	0.999996	2.36446	4.94142	RYR2;HRC;ATP1A2;DMD
Positive Regulation of Interleukin-10 Production (GO:0032733)	0.124012	0.999996	1.9216	4.01109	TNFSF4;IL13;CD28;TLR9;XCL1;ISG15
Phospholipase C-activating G Protein-Coupled Receptor Signaling Pathway (GO:0007200)	0.124203	0.999996	1.43123	2.98533	CX3CR1;ACTN2;C5AR1;PTAFR;LPAR1;NMBR;ADRA1B;ADRA1A;GNA14;GAP43;P2RY6;CCKBR;C3AR1;PLCE1;TGM2;F2RL3
Negative Regulation of Heart Contraction (GO:0045822)	0.124641	0.999996	2.88124	5.99967	PLN;PDE4D;ATP1A2
Negative Regulation of Intracellular Transport (GO:0032387)	0.124641	0.999996	2.88124	5.99967	MRLN;PLN;CRYAB
Negative Regulation of Leukocyte Chemotaxis (GO:0002689)	0.124641	0.999996	2.88124	5.99967	GREM1;SLAMF8;PADI2
Positive Regulation of T Cell Chemotaxis (GO:0010820)	0.124641	0.999996	2.88124	5.99967	CCL5;XCL1;CCR2
Positive Regulation of Integrin-Mediated Signaling Pathway (GO:2001046)	0.124641	0.999996	2.88124	5.99967	LAMA1;LOXL3;LIMS2
Regulation of Sequestering of Calcium Ion (GO:0051282)	0.124641	0.999996	2.88124	5.99967	RYR2;TMEM38A;TRDN
Skeletal Muscle Tissue Regeneration (GO:0043403)	0.124641	0.999996	2.88124	5.99967	MSTN;XIRP1;TMEM182
Toll-Like Receptor 3 Signaling Pathway (GO:0034138)	0.124641	0.999996	2.88124	5.99967	SCARA3;UNC93B1;RFTN1
Positive Regulation of Interferon-Beta Production (GO:0032728)	0.126944	0.999996	1.79366	3.70213	OAS2;OAS3;IRF7;TLR9;TLR8;ISG15;TLR7
Regulation of Sodium Ion Transport (GO:0002028)	0.126944	0.999996	1.79366	3.70213	NKAIN4;CAV3;SCN5A;SCN3B;SCN4B;SCN1B;SNTA1
Embryonic Organ Morphogenesis (GO:0048562)	0.127646	0.999996	1.70841	3.51676	MFAP5;RYR2;OSR2;EFEMP1;SIX1;SOX11;HOXD9;FBN1
Metanephros Development (GO:0001656)	0.134866	0.999996	2.02243	4.05188	OSR2;GDNF;SIX4;OSR1;SIX1
Regulation of Cellular Response to Growth Factor Stimulus (GO:0090287)	0.134866	0.999996	2.02243	4.05188	SFRP4;DOK5;NOG;DMD;SULF1
Regulation of Myotube Differentiation (GO:0010830)	0.134866	0.999996	2.02243	4.05188	MYOG;DMPK;SMYD1;HDAC9;RBM24
Collagen Catabolic Process (GO:0030574)	0.139647	0.999996	1.84463	3.6314	MRC2;MMP27;CTSK;MMP3;MMP9;CTSS
Mesenchymal Cell Migration (GO:0090497)	0.139647	0.999996	1.84463	3.6314	SEMA6C;SEMA3C;GDNF;SEMA3D;ERBB4;SEMA3B
Modulation of Excitatory Postsynaptic Potential (GO:0098815)	0.139647	0.999996	1.84463	3.6314	TMEM25;SLC8A3;GRIN2A;NETO1;WNT7A;GRIN2B
Positive Regulation of ATP-dependent Activity (GO:0032781)	0.139647	0.999996	1.84463	3.6314	MYL4;TNNT2;TPM1;MYL3;TNNT3;ATP2A1
Positive Regulation of Calcium Ion Transmembrane Transport (GO:1904427)	0.140493	0.999996	1.66214	3.26212	P2RY6;TRPC3;TRPC1;CAPN3;XCL1;AKAP6;CASQ1;F2RL3
Neurogenesis (GO:0022008)	0.143978	0.999996	1.51038	2.92726	FGF6;FGF16;TGFB2;FGF9;SIX4;FGF18;LPAR1;SIX1;DAGLB;FGF13;WNT2
Branching Involved in Ureteric Bud Morphogenesis (GO:0001658)	0.145306	0.999996	2.19544	4.23483	GDNF;SIX1;NPNT;FGF13
Cardiac Atrium Morphogenesis (GO:0003209)	0.145306	0.999996	2.19544	4.23483	TGFB2;NOG;PROX1;ISL1
Positive Regulation of Alpha-Beta T Cell Activation (GO:0046635)	0.145306	0.999996	2.19544	4.23483	TNFSF4;IHH;IL12A;CD55
Positive Regulation of Stem Cell Proliferation (GO:2000648)	0.145306	0.999996	2.19544	4.23483	THPO;HMGA2;SOX11;FERMT2
Regulation of Calcium Ion Transmembrane Transporter Activity (GO:1901019)	0.145306	0.999996	2.19544	4.23483	JPH2;PLN;DMD;JPH1
Regulation of Integrin-Mediated Signaling Pathway (GO:2001044)	0.145306	0.999996	2.19544	4.23483	LAMA1;SLC2A10;LOXL3;LIMS2
Regulation of Neurotransmitter Transport (GO:0051588)	0.145306	0.999996	2.19544	4.23483	CHRNB4;MEF2C;CAMK2A;DYSF
Ureteric Bud Morphogenesis (GO:0060675)	0.145306	0.999996	2.19544	4.23483	GDNF;SIX1;NPNT;FGF13
AV Node Cell Action Potential (GO:0086016)	0.145446	0.999996	3.84086	7.40499	SCN5A;SCN4B
SA Node Cell Action Potential (GO:0086015)	0.145446	0.999996	3.84086	7.40499	SCN5A;SCN3B
Cellular Response to Bacterial Lipopeptide (GO:0071221)	0.145446	0.999996	3.84086	7.40499	TLR1;TLR6
Cellular Response to Caffeine (GO:0071313)	0.145446	0.999996	3.84086	7.40499	RYR1;RYR2
Detection of Muscle Stretch (GO:0035995)	0.145446	0.999996	3.84086	7.40499	CSRP3;TCAP
Excitatory Chemical Synaptic Transmission (GO:0098976)	0.145446	0.999996	3.84086	7.40499	GRIN2A;GRIN2B
Glucan Catabolic Process (GO:0009251)	0.145446	0.999996	3.84086	7.40499	MGAM;PYGM
Humoral Immune Response Mediated by Circulating Immunoglobulin (GO:0002455)	0.145446	0.999996	3.84086	7.40499	C1QB;C1QC
Interleukin-27-Mediated Signaling Pathway (GO:0070106)	0.145446	0.999996	3.84086	7.40499	OAS2;OAS3
Maintenance of Protein Location in Extracellular Region (GO:0071694)	0.145446	0.999996	3.84086	7.40499	LTBP1;FBN1
- Reg of Blood Vessel Endothelial Cell Proliferation Inv in Sprouting Angiogenesis (GO:1903588)	0.145446	0.999996	3.84086	7.40499	NGFR;IL12A
Negative Regulation of Plasminogen Activation (GO:0010757)	0.145446	0.999996	3.84086	7.40499	SERPINE2;SERPINE1
Positive Regulation of Melanin Biosynthetic Process (GO:0048023)	0.145446	0.999996	3.84086	7.40499	ZEB2;CDH15
Positive Regulation of Membrane Depolarization (GO:1904181)	0.145446	0.999996	3.84086	7.40499	MYOC;DCN
Positive Regulation of Mitochondrial Calcium Ion Concentration (GO:0051561)	0.145446	0.999996	3.84086	7.40499	MICU1;TGM2
Positive Regulation of Secondary Metabolite Biosynthetic Process (GO:1900378)	0.145446	0.999996	3.84086	7.40499	ZEB2;CDH15
Pronephros Development (GO:0048793)	0.145446	0.999996	3.84086	7.40499	OSR2;OSR1
Purine Ribonucleoside Metabolic Process (GO:0046128)	0.145446	0.999996	3.84086	7.40499	NT5C1A;ENPP4
Regulation of MDA-5 Signaling Pathway (GO:0039533)	0.145446	0.999996	3.84086	7.40499	DHX58;DDX60
Regulation of Bile Acid Metabolic Process (GO:1904251)	0.145446	0.999996	3.84086	7.40499	NR1H4;FGFR4
Regulation of Microglial Cell Migration (GO:1904139)	0.145446	0.999996	3.84086	7.40499	CX3CR1;TREM2
Regulation of Relaxation of Muscle (GO:1901077)	0.145446	0.999996	3.84086	7.40499	PLN;TIFAB
Regulation of Striated Muscle Cell Differentiation (GO:0051153)	0.145446	0.999996	3.84086	7.40499	HDAC9;RBM24
Response to Alkaloid (GO:0043279)	0.145446	0.999996	3.84086	7.40499	RYR1;RYR2
Response to Bile Acid (GO:1903412)	0.145446	0.999996	3.84086	7.40499	NR1H4;FGFR4
Response to Caffeine (GO:0031000)	0.145446	0.999996	3.84086	7.40499	RYR1;RYR2
Synaptic Transmission, Dopaminergic (GO:0001963)	0.145446	0.999996	3.84086	7.40499	TH;SLC6A2
Regulation of SMAD Protein Signal Transduction (GO:0060390)	0.147704	0.999996	1.53769	2.9409	GREM1;GDF11;TGFB2;DAB2;GDF15;CILP;NOG;GDF5;NODAL;BMP5
Astrocyte Activation (GO:0048143)	0.152608	0.999996	2.56096	4.8143	C1QA;C5AR1;TREM2
Atrial Cardiac Muscle Cell Action Potential (GO:0086014)	0.152608	0.999996	2.56096	4.8143	KCNN2;SCN5A;SCN3B
Atrial Cardiac Muscle Tissue Development (GO:0003228)	0.152608	0.999996	2.56096	4.8143	NOG;PROX1;TBX5
Detection of Calcium Ion (GO:0005513)	0.152608	0.999996	2.56096	4.8143	RYR2;CASR;SYT1
Glial Cell-Derived Neurotrophic Factor Receptor Signaling Pathway (GO:0035860)	0.152608	0.999996	2.56096	4.8143	GDNF;GDF15;SULF1
Muscle Tissue Development (GO:0060537)	0.152608	0.999996	2.56096	4.8143	SRPK3;CSRP3;PGM5
Negative Regulation of Hemostasis (GO:1900047)	0.152608	0.999996	2.56096	4.8143	SERPINE2;SERPINE1;PF4
Phosphate Ion Homeostasis (GO:0055062)	0.152608	0.999996	2.56096	4.8143	SFRP4;SLC17A8;FGFR4
Regulation of T Cell Chemotaxis (GO:0010819)	0.152608	0.999996	2.56096	4.8143	CCL5;XCL1;CCR2
Regulation of Ketone Metabolic Process (GO:0010565)	0.152608	0.999996	2.56096	4.8143	NR1H4;FGFR4;PDK2
Regulation of Transforming Growth Factor Beta Production (GO:0071634)	0.152608	0.999996	2.56096	4.8143	TGFB2;FN1;XCL1
Sodium Ion Export Across Plasma Membrane (GO:0036376)	0.152608	0.999996	2.56096	4.8143	FXYD2;ATP1A2;ATP1B2
Receptor Clustering (GO:0043113)	0.153527	0.999996	1.9212	3.60008	MPP3;ITGA4;MUSK;LRRC7;ITGB2
Mononuclear Cell Differentiation (GO:1903131)	0.153955	0.999996	1.61831	3.02802	IL1RL1;TRPM2;BATF3;IL15;PDE2A;IL31RA;TREM2;MMP9
Positive Regulation of Synaptic Transmission (GO:0050806)	0.165878	0.999996	1.40791	2.52932	CAMK2B;LGI1;SYT1;CAMK2A;ADRA1A;GRIN2B;SHISA7;CRHR2;SLC8A3;GRIN2A;RAPSN;CCR2;SLC18A3
Actin Nucleation (GO:0045010)	0.168244	0.999996	2.04896	3.65195	WIPF3;LMOD1;LMOD3;LMOD2
Adrenergic Receptor Signaling Pathway (GO:0071875)	0.168244	0.999996	2.04896	3.65195	PDE4D;ADRA1B;ADRA2C;ADRA1A
Alpha-Beta T Cell Activation (GO:0046631)	0.168244	0.999996	2.04896	3.65195	RSAD2;NKG7;CD247;CD3E
Leukocyte Adhesion to Vascular Endothelial Cell (GO:0061756)	0.168244	0.999996	2.04896	3.65195	CX3CR1;VCAM1;ITGA4;PODXL2
Limb Morphogenesis (GO:0035108)	0.168244	0.999996	2.04896	3.65195	TGFB2;MYH3;TBX5;TBX3
Mitochondrial Calcium Ion Homeostasis (GO:0051560)	0.168244	0.999996	2.04896	3.65195	SLC8A3;ATP2A1;MICU1;TGM2
Positive Regulation of Glycolytic Process (GO:0045821)	0.168244	0.999996	2.04896	3.65195	MLXIPL;UCHL1;PRKAA2;ZBTB20
Positive Regulation of Purine Nucleotide Catabolic Process (GO:0033123)	0.168244	0.999996	2.04896	3.65195	MLXIPL;UCHL1;PRKAA2;ZBTB20
Positive Regulation of Stem Cell Differentiation (GO:2000738)	0.168244	0.999996	2.04896	3.65195	TGFB2;TBX5;SOX6;RBM24
Regulation of Smooth Muscle Cell Migration (GO:0014910)	0.168244	0.999996	2.04896	3.65195	IGFBP5;IGFBP3;CCL5;SERPINE1
Antiviral Innate Immune Response (GO:0140374)	0.17187	0.999996	1.47838	2.60345	ZBP1;TRIM7;OAS2;OAS3;DHX58;NMBR;IFIT1;USP18;IFIT3;IFIT2
Synaptic Transmission, Glutamatergic (GO:0035249)	0.173186	0.999996	1.82961	3.20802	GRIN2A;GRIK1;SLC17A8;GRIN2B;GRIA4
Embryonic Skeletal System Morphogenesis (GO:0048704)	0.173442	0.999996	1.7078	2.99191	OSR2;OSR1;NOG;SIX1;SOX11;HOXD9
Regulation of Angiogenesis (GO:0045765)	0.180889	0.999996	1.22607	2.09642	SP100;SPARC;PLXND1;HSPB6;SERPINE1;THBS2;THBS4;AMOT;EMILIN2;CD34;CCR3;CCR2;TGFB2;PTGIS;ANXA3;SERPINF1;TNFSF12;VASH2;HMGA2;SULF1;ISL1;DCN;FGF16;SFRP2;GDNF;FGF18;FGF13;NODAL;PF4
Cardiac Cell Development (GO:0055006)	0.182304	0.999996	2.30474	3.92284	TCAP;ALPK3;ASB2
Cardiac Left Ventricle Morphogenesis (GO:0003214)	0.182304	0.999996	2.30474	3.92284	RYR2;SFRP2;TBX5
Cardiocyte Differentiation (GO:0035051)	0.182304	0.999996	2.30474	3.92284	GREM1;TGFB2;ASB2
Neuronal Action Potential (GO:0019228)	0.182304	0.999996	2.30474	3.92284	CHRNA1;KCNA1;SCN4B
Positive Regulation of Brown Fat Cell Differentiation (GO:0090336)	0.182304	0.999996	2.30474	3.92284	FNDC5;SIX1;VSTM2A
Positive Regulation of Coagulation (GO:0050820)	0.182304	0.999996	2.30474	3.92284	SERPINE1;EMILIN2;ENPP4
Positive Regulation of Type 2 Immune Response (GO:0002830)	0.182304	0.999996	2.30474	3.92284	RSAD2;TNFSF4;XCL1
Regulation of Cell Communication by Electrical Coupling (GO:0010649)	0.182304	0.999996	2.30474	3.92284	PDE4D;HRC;TRDN
Response to UV-A (GO:0070141)	0.182304	0.999996	2.30474	3.92284	MMP3;MMP9;CERS1
Oligosaccharide Metabolic Process (GO:0009311)	0.182614	0.999996	1.53722	2.61386	NEU2;NAT8;B3GALT1;ST8SIA5;ST3GAL6;B4GALNT2;ST6GALNAC4;ST6GALNAC6
Positive Regulation of Peptidyl-Tyrosine Phosphorylation (GO:0050731)	0.184611	0.999996	1.4504	2.45046	GREM1;TNFSF18;IL15;BANK1;ERBB4;DOK7;IL31RA;NOX4;IL12A;THBS4
Amino-Acid Betaine Transport (GO:0015838)	0.188653	0.999996	3.07251	5.12448	SLC22A4;SLC6A12
Antigen Processing and Presentation of Exogenous Peptide Antigen via MHC Class I (GO:0042590)	0.188653	0.999996	3.07251	5.12448	FCER1G;MPEG1
Atrial Cardiac Muscle Cell to AV Node Cell Signaling (GO:0086026)	0.188653	0.999996	3.07251	5.12448	SCN5A;SCN3B
Gamma-Aminobutyric Acid Transport (GO:0015812)	0.188653	0.999996	3.07251	5.12448	SLC6A12;SLC6A1
Ganglioside Catabolic Process (GO:0006689)	0.188653	0.999996	3.07251	5.12448	NEU2;HEXA
Lens Fiber Cell Development (GO:0070307)	0.188653	0.999996	3.07251	5.12448	WNT7A;PROX1
Negative Regulation of B Cell Receptor Signaling Pathway (GO:0050859)	0.188653	0.999996	3.07251	5.12448	CD300A;LPXN
Negative Regulation of D-glucose Import (GO:0046325)	0.188653	0.999996	3.07251	5.12448	PID1;GRB10
Negative Regulation of Macrophage Migration (GO:1905522)	0.188653	0.999996	3.07251	5.12448	CD200R1;SLAMF8
Negative Regulation of Muscle Hypertrophy (GO:0014741)	0.188653	0.999996	3.07251	5.12448	MLIP;CAV3
Negative Regulation of Osteoblast Proliferation (GO:0033689)	0.188653	0.999996	3.07251	5.12448	GREM1;MN1
Negative Regulation of p38MAPK Cascade (GO:1903753)	0.188653	0.999996	3.07251	5.12448	DUSP10;TREM2
Nose Development (GO:0043584)	0.188653	0.999996	3.07251	5.12448	SIX4;PROX1
Pericardium Development (GO:0060039)	0.188653	0.999996	3.07251	5.12448	TBX5;BMP5
Positive Regulation of ATP Biosynthetic Process (GO:2001171)	0.188653	0.999996	3.07251	5.12448	PID1;TREM2
Positive Regulation of T-helper 2 Cell Cytokine Production (GO:2000553)	0.188653	0.999996	3.07251	5.12448	RSAD2;XCL1
Positive Regulation of Epithelial Cell Apoptotic Process (GO:1904037)	0.188653	0.999996	3.07251	5.12448	SFRP4;PLA2R1
Positive Regulation of Glial Cell Migration (GO:1903977)	0.188653	0.999996	3.07251	5.12448	TREM2;CCR2
Positive Regulation of Lipopolysaccharide-Mediated Signaling Pathway (GO:0031666)	0.188653	0.999996	3.07251	5.12448	CD180;LY86
Positive Regulation of Phosphatase Activity (GO:0010922)	0.188653	0.999996	3.07251	5.12448	MEF2C;CHP2
Positive Regulation of Ryanodine-Sensitive Calcium-Release Channel Activity (GO:0060316)	0.188653	0.999996	3.07251	5.12448	JPH2;TRDN
Postsynapse Organization (GO:0099173)	0.188653	0.999996	3.07251	5.12448	CHRNB1;WNT7A
Reg of Cardiac Muscle Cell Action Potential Inv in Reg of Contraction (GO:0098909)	0.188653	0.999996	3.07251	5.12448	CAV3;FGF13
Regulation of Cardiac Muscle Hypertrophy in Response to Stress (GO:1903242)	0.188653	0.999996	3.07251	5.12448	MLIP;TRPC3
Regulation of Dendritic Cell Chemotaxis (GO:2000508)	0.188653	0.999996	3.07251	5.12448	SLAMF8;IL12A
Regulation of Dopamine Metabolic Process (GO:0042053)	0.188653	0.999996	3.07251	5.12448	ITGAM;ITGB2
Regulation of Dopamine Uptake Involved in Synaptic Transmission (GO:0051584)	0.188653	0.999996	3.07251	5.12448	RAB3B;GDNF
Regulation of Neuromuscular Junction Development (GO:1904396)	0.188653	0.999996	3.07251	5.12448	MUSK;SLC18A3
Regulation of Protein Kinase A Signaling (GO:0010738)	0.188653	0.999996	3.07251	5.12448	AKAP12;AKAP6
Phagocytosis (GO:0006909)	0.190372	0.999996	1.40937	2.33782	MSR1;MARCO;P2RY6;ITGAM;ANXA3;SLC11A1;ITGB2;PLD4;TREM2;AIF1;TGM2
Positive Regulation of Establishment of Protein Localization (GO:1904951)	0.191483	0.999996	1.64671	2.72194	PTP4A3;ITGAM;KCNB1;ITGB2;TREM2;CORO2B
Energy Reserve Metabolic Process (GO:0006112)	0.192347	0.999996	1.9208	3.16634	PID1;PHKG1;PPP1R3C;PYGM
Ganglioside Metabolic Process (GO:0001573)	0.192347	0.999996	1.9208	3.16634	NEU2;HEXA;ST6GALNAC4;ST6GALNAC6
Glycogen Metabolic Process (GO:0005977)	0.192347	0.999996	1.9208	3.16634	PHKG1;PPP1R3C;PYGM;NR1D1
Neuromuscular Process (GO:0050905)	0.192347	0.999996	1.9208	3.16634	CHRNA1;CHRND;TIFAB;KCNA1
Positive Regulation of Ion Transmembrane Transporter Activity (GO:0032414)	0.192347	0.999996	1.9208	3.16634	WNK2;DMD;CTSS;CCR2
Negative Regulation of Lymphocyte Activation (GO:0051250)	0.193743	0.999996	1.74634	2.86614	DUSP3;CLEC12A;ILDR2;SOX11;TNFAIP8L2
Regulation of Cation Channel Activity (GO:2001257)	0.193743	0.999996	1.74634	2.86614	JPH2;DMD;JPH1;MMP9;CTSS
Regulation of Interferon-Alpha Production (GO:0032647)	0.193743	0.999996	1.74634	2.86614	IRF7;TLR9;TLR8;TLR7;NMBR
Actin Filament Organization (GO:0007015)	0.202204	0.999996	1.24416	1.98877	TMOD1;SVIL;TMOD4;TPM2;TPM1;MYO7B;LMOD1;NEB;PROX1;ARHGAP6;AIF1;LMOD3;LMOD2;ACTA1;ACTC1;MYO5C;CORO6;XIRP1;XIRP2;TCAP;GAS2L2;PLS1
Positive Regulation of Ossification (GO:0045778)	0.204201	0.999996	1.53699	2.44174	OSR2;MEF2C;ADGRV1;OSR1;ZBTB16;ISG15;SOX11
Regulation of Type II Interferon Production (GO:0032649)	0.210187	0.999996	1.33252	2.07841	PDE4D;SLC11A1;NR1H4;ISG15;ISL1;TNFSF4;TLR9;TLR8;XCL1;IL12A;TLR7;CCR2;IL12RB2
Regulation of Interleukin-17 Production (GO:0032660)	0.210199	0.999996	1.58984	2.47967	IL15;TNFSF4;RFTN1;NR1H4;IL12A;LY9
Regulation of Neuronal Synaptic Plasticity (GO:0048168)	0.210199	0.999996	1.58984	2.47967	CAMK2B;GRIN2A;NETO1;CAMK2A;SLC4A10;GRIN2B
Toll-Like Receptor Signaling Pathway (GO:0002224)	0.210199	0.999996	1.58984	2.47967	TLR1;TLR9;TLR8;TLR7;TLR6;CTSS
Pattern Recognition Receptor Signaling Pathway (GO:0002221)	0.211309	0.999996	1.3975	2.17233	TLR1;COLEC10;DHX58;IRF7;TLR9;TLR8;TLR7;TLR6;MEFV;CTSS
Cell Communication by Electrical Coupling Involved in Cardiac Conduction (GO:0086064)	0.213357	0.999996	2.0951	3.23648	RYR2;ATP1B2;TBX5
Negative Regulation of ATP-dependent Activity (GO:0032780)	0.213357	0.999996	2.0951	3.23648	PLN;TNNT2;TLR9
Negative Regulation of Cartilage Development (GO:0061037)	0.213357	0.999996	2.0951	3.23648	GREM1;EFEMP1;GDF5
Negative Regulation of Neuroinflammatory Response (GO:0150079)	0.213357	0.999996	2.0951	3.23648	CD200R1;TREM2;NR1D1
Positive Regulation of Cardiac Muscle Cell Proliferation (GO:0060045)	0.213357	0.999996	2.0951	3.23648	MEF2C;ERBB4;FGF13
Positive Regulation of Hippo Signaling (GO:0035332)	0.213357	0.999996	2.0951	3.23648	SCHIP1;ARRDC3;SOX11
Regulation of cAMP/PKA Signal Transduction (GO:0141161)	0.213357	0.999996	2.0951	3.23648	CALCR;PKIA;AKAP6
Regulation of Establishment of Protein Localization (GO:0070201)	0.213357	0.999996	2.0951	3.23648	PTP4A3;TREM2;CORO2B
Regulation of Granulocyte Macrophage Colony-Stimulating Factor Production (GO:0032645)	0.213357	0.999996	2.0951	3.23648	CD84;TLR9;ISL1
Relaxation of Muscle (GO:0090075)	0.213357	0.999996	2.0951	3.23648	KBTBD13;PLN;ATP2A1
Response to Interleukin-6 (GO:0070741)	0.213357	0.999996	2.0951	3.23648	PID1;PTGIS;ST3GAL6
Positive Regulation of Fat Cell Differentiation (GO:0045600)	0.213372	0.999996	1.46386	2.26124	FNDC5;SFRP2;SULT1E1;FRZB;ZBTB16;SIX1;VSTM2A;MEDAG
Positive Regulation of Cholesterol Transport (GO:0032376)	0.215096	0.999996	1.67032	2.56673	ABCA5;ABCB4;PON1;TREM2;PLTP
Regulation of Monocyte Chemotaxis (GO:0090025)	0.215096	0.999996	1.67032	2.56673	GREM1;CCL5;SERPINE1;SLAMF8;CCR2
Mesenchymal Cell Differentiation (GO:0048762)	0.220145	0.999996	1.41163	2.13646	MEF2C;TGFB2;SEMA3C;NOG;LOXL3;HMGA2;ISL1;AMELX;LOXL2
Positive Regulation of Monoatomic Ion Transport (GO:0043270)	0.22146	0.999996	1.49421	2.25254	CCL5;CAMK2A;TREM2;SCN5A;SCN3B;SCN4B;SCN1B
Inorganic Cation Import Across Plasma Membrane (GO:0098659)	0.224074	0.999996	1.29668	1.93955	KCNJ6;KCNJ11;KCNJ12;CACNA2D1;KCNJ16;ABCC9;ATP1A2;ATP1B2;SLC6A1;SLC8A3;TRPM2;SLC9A7;FXYD2;CACNA1S
Negative Regulation of Viral Process (GO:0048525)	0.22522	0.999996	1.37247	2.04591	BST2;SP100;RSAD2;OAS2;OAS3;CCL5;ISG15;PTX3;PROX1;IFIT1
Calcium Ion Homeostasis (GO:0055074)	0.225636	0.999996	1.2813	1.90763	RYR2;CASR;SLC24A3;DMPK;ATP2A1;TRDN;PKHD1;SLC8A3;CSRP3;JPH2;PLN;CCL7;CCL5;DHRS7C;CCR2
Glutamate Receptor Signaling Pathway (GO:0007215)	0.22952	0.999996	1.53676	2.26174	GRIN2A;GRM4;KCNB1;GRIK1;GRIN2B;GRIA4
Positive Regulation of Immune Effector Process (GO:0002699)	0.22952	0.999996	1.53676	2.26174	COLEC10;TNFSF4;DHX58;CFP;DDX60;CCR2
Auditory Behavior (GO:0031223)	0.233255	0.999996	2.56028	3.72681	TIFAB;SLC6A4
Cellular Response to Epinephrine Stimulus (GO:0071872)	0.233255	0.999996	2.56028	3.72681	RYR2;PDE4D
Learned Vocalization Behavior or Vocal Learning (GO:0098598)	0.233255	0.999996	2.56028	3.72681	TIFAB;SLC6A4
Lipid Glycosylation (GO:0030259)	0.233255	0.999996	2.56028	3.72681	B3GALT1;GBGT1
Negative Regulation of Glycoprotein Biosynthetic Process (GO:0010561)	0.233255	0.999996	2.56028	3.72681	SLC2A10;ITM2A
Negative Regulation of Leukocyte Degranulation (GO:0043301)	0.233255	0.999996	2.56028	3.72681	CD84;CD300A
Negative Regulation of Leukocyte Proliferation (GO:0070664)	0.233255	0.999996	2.56028	3.72681	GREM1;ENPP3
Negative Regulation of Nitric Oxide Biosynthetic Process (GO:0045019)	0.233255	0.999996	2.56028	3.72681	NAT8;PTGIS
Negative Regulation of Nitric Oxide Metabolic Process (GO:1904406)	0.233255	0.999996	2.56028	3.72681	NAT8;PTGIS
Neurotransmitter Reuptake (GO:0098810)	0.233255	0.999996	2.56028	3.72681	SLC18A3;SLC6A4
Positive Regulation of Vascular Associated Smooth Muscle Cell Migration (GO:1904754)	0.233255	0.999996	2.56028	3.72681	FGF9;IGFBP5
Regulation of CD4-positive, Alpha-Beta T Cell Proliferation (GO:2000561)	0.233255	0.999996	2.56028	3.72681	XCL1;CD55
Regulation of Wnt Signaling Pathway, Planar Cell Polarity Pathway (GO:2000095)	0.233255	0.999996	2.56028	3.72681	RSPO3;DACT1
Regulation of Dendritic Cell Antigen Processing and Presentation (GO:0002604)	0.233255	0.999996	2.56028	3.72681	SLC11A1;CD68
Regulation of Endothelial Cell Differentiation (GO:0045601)	0.233255	0.999996	2.56028	3.72681	TMEM100;ZEB1
Regulation of Glucan Biosynthetic Process (GO:0010962)	0.233255	0.999996	2.56028	3.72681	PPP1R3C;PPP1R3A
Regulation of Skeletal Muscle Cell Differentiation (GO:2001014)	0.233255	0.999996	2.56028	3.72681	MEF2C;KLHL41
Response to Auditory Stimulus (GO:0010996)	0.233255	0.999996	2.56028	3.72681	TIFAB;ATP1A2
Response to Leptin (GO:0044321)	0.233255	0.999996	2.56028	3.72681	LRP2;NR1D1
Serotonin Uptake (GO:0051610)	0.233255	0.999996	2.56028	3.72681	SLC18A3;SLC6A4
Skin Morphogenesis (GO:0043589)	0.233255	0.999996	2.56028	3.72681	COL1A1;COL1A2
Negative Regulation of Multicellular Organismal Process (GO:0051241)	0.23606	0.999996	1.16656	1.68413	PON1;ADM;TREM2;HDAC9;LOXL2;ADAMTS5;TIFAB;DUSP10;SLAMF8;GDF10;MEF2C;ACTN3;ITGA4;IL15;GDF15;SLC11A1;PLCL1;ARRDC3;IL13;PLCL2;NR1H4;HS3ST5;NR1D1;TBX5;BMP5;BMP3;SFRP2;TNNT1;NOVA1;ALDH1A1;ALPK2;NODAL
Camera-Type Eye Development (GO:0043010)	0.23714	0.999996	1.60063	2.30348	EFEMP1;SOX11;PITX2;NES;FBN1
Negative Regulation of Wound Healing (GO:0061045)	0.23714	0.999996	1.60063	2.30348	SERPINE2;SERPINE1;MYOZ1;FGF13;PF4
Regulation of Blood Coagulation (GO:0030193)	0.23714	0.999996	1.60063	2.30348	SERPINE2;SERPINE1;EMILIN2;ENPP4;PF4
Regulation of Stress Fiber Assembly (GO:0051492)	0.242581	0.999996	1.32098	1.87106	MYOC;SYNPO2L;LIMCH1;GPR65;TPM1;LPAR1;ARHGAP28;ARHGAP6;SORBS3;FERMT2;AMOT
Focal Adhesion Assembly (GO:0048041)	0.243338	0.999996	1.70718	2.41276	ACTN3;ACTN2;ARHGAP6;FERMT2
Negative Regulation of SMAD Protein Signal Transduction (GO:0060392)	0.243338	0.999996	1.70718	2.41276	GREM1;GDF15;CILP;NOG
Positive Regulation of Epithelial Cell Differentiation (GO:0030858)	0.243338	0.999996	1.70718	2.41276	TMEM100;SFRP4;IL13;FGF13
Regulation of Cardiac Muscle Contraction by Calcium Ion Signaling (GO:0010882)	0.243338	0.999996	1.70718	2.41276	RYR2;HRC;ATP1A2;DMD
Astrocyte Development (GO:0014002)	0.245413	0.999996	1.9204	2.6978	C1QA;C5AR1;TREM2
Canonical Glycolysis (GO:0061621)	0.245413	0.999996	1.9204	2.6978	PGAM2;ENO3;PFKM
Glucose Catabolic Process to Pyruvate (GO:0061718)	0.245413	0.999996	1.9204	2.6978	PGAM2;ENO3;PFKM
Negative Regulation of Chondrocyte Differentiation (GO:0032331)	0.245413	0.999996	1.9204	2.6978	GREM1;EFEMP1;GDF5
Positive Regulation of Alpha-Beta T Cell Proliferation (GO:0046641)	0.245413	0.999996	1.9204	2.6978	TNFSF4;XCL1;CD55
Positive Regulation of Autophagy of Mitochondrion (GO:1903599)	0.245413	0.999996	1.9204	2.6978	SLC25A4;CERS1;SLC6A4
Regulation of Synaptic Transmission, Glutamatergic (GO:0051966)	0.245934	0.999996	1.39716	1.95978	MEF2C;GRIN2A;GRM4;SYT1;GRIK1;ATP1A2;GRIN2B;CCR2
Cell-Matrix Adhesion (GO:0007160)	0.248214	0.999996	1.2533	1.74642	VCAM1;ITGAM;ACTN3;ITGA4;ACTN2;ITGB2;FN1;NPNT;MSLN;ARHGAP6;COL3A1;SIGLEC1;CD34;FERMT2;TMEM8B
Response to Type II Interferon (GO:0034341)	0.250682	0.999996	1.35612	1.87629	GBP6;BST2;SP100;SLC11A1;CCL5;CAMK2A;AQP4;MEFV;AIF1
Positive Regulation of Type I Interferon Production (GO:0032481)	0.254043	0.999996	1.32499	1.81558	CLEC12A;OAS2;OAS3;DHX58;IRF7;TLR9;TLR8;TLR7;ISG15;NMBR
Transforming Growth Factor Beta Receptor Signaling Pathway (GO:0007179)	0.256397	0.999996	1.30058	1.77013	GDF10;TGFB2;COL3A1;DAB2;COL1A2;GDF15;USP9Y;WFIKKN2;LPXN;GDF5;FERMT2
Endothelial Cell Migration (GO:0043542)	0.257393	0.999996	1.41541	1.92092	NR4A1;PTP4A3;PLXND1;TNFSF12;FN1;LPXN;LOXL2
Negative Regulation of BMP Signaling Pathway (GO:0030514)	0.257393	0.999996	1.41541	1.92092	GREM1;GREM2;NOG;LRP2;CHRDL2;CHRDL1;FBN1
Regulation of B Cell Proliferation (GO:0030888)	0.257393	0.999996	1.41541	1.92092	MEF2C;TNFRSF13B;CD300A;MZB1;TLR9;MNDA;CD22
Heterotypic Cell-Cell Adhesion (GO:0034113)	0.259765	0.999996	1.53652	2.0712	CD200R1;VCAM1;ITGA4;ITGB2;CTNNA3
Skin Development (GO:0043588)	0.268901	0.999996	1.30246	1.71067	RYR1;COL1A1;COL3A1;COL1A2;COL5A1;SLC2A10;COL5A3;COL5A2;TXNIP;WNT16
Ventricular Septum Development (GO:0003281)	0.269686	0.999996	1.44054	1.88783	TGFB2;NOG;PDE2A;SOX11;PROX1;TBX5
Dendritic Cell Differentiation (GO:0097028)	0.269875	0.999996	1.61724	2.11825	BATF2;TRPM2;BATF3;TREM2
Immune Response-Activating Cell Surface Receptor Signaling Pathway (GO:0002429)	0.269875	0.999996	1.61724	2.11825	FCER1G;ITGAM;C5AR1;C3AR1
Monocyte Chemotaxis (GO:0002548)	0.269875	0.999996	1.61724	2.11825	CCL7;CCL5;FOLR2;PF4
Negative Regulation of Osteoclast Differentiation (GO:0045671)	0.269875	0.999996	1.61724	2.11825	LILRA6;LRRC17;TNFRSF11B;FBN1
Positive Regulation of Excitatory Postsynaptic Potential (GO:2000463)	0.269875	0.999996	1.61724	2.11825	GRIN2A;NETO1;WNT7A;GRIN2B
Positive Regulation of Tyrosine Phosphorylation of STAT Protein (GO:0042531)	0.269875	0.999996	1.61724	2.11825	TNFSF18;ERBB4;IL31RA;IL12A
Modulation of Chemical Synaptic Transmission (GO:0050804)	0.271124	0.999996	1.21764	1.58923	CX3CR1;LGI1;CHRNB4;MEF2C;SYT1;PLCL1;CAMK2A;PLCL2;DYSF;GRIK1;ATP1A2;SLC8A3;SLC4A8;GRM4;NTF3;GRIA4
Positive Regulation of Vasculature Development (GO:1904018)	0.271617	0.999996	1.22649	1.59856	PTGIS;HSPB6;ANXA3;TNFSF12;SERPINE1;VASH2;HMGA2;ISL1;SFRP2;FGF18;EMILIN2;FGF13;CD34;NODAL;CCR3
Negative Regulation of Angiogenesis (GO:0016525)	0.271825	0.999996	1.24888	1.62679	TGFB2;SPARC;SERPINF1;SERPINE1;THBS2;SULF1;DCN;THBS4;KLF2;AMOT;GDNF;CCR2;PF4
Autonomic Nervous System Development (GO:0048483)	0.27814	0.999996	1.77257	2.26824	GDNF;FN1;SOX11
Ceramide Catabolic Process (GO:0046514)	0.27814	0.999996	1.77257	2.26824	NEU2;NAT8;HEXA
Glycolytic Process Through Glucose-6-Phosphate (GO:0061620)	0.27814	0.999996	1.77257	2.26824	PGAM2;ENO3;PFKM
Glycosphingolipid Catabolic Process (GO:0046479)	0.27814	0.999996	1.77257	2.26824	NEU2;NAT8;HEXA
Mesenchyme Morphogenesis (GO:0072132)	0.27814	0.999996	1.77257	2.26824	ADAMTS5;TGFB2;ISL1
Mesonephric Tubule Development (GO:0072164)	0.27814	0.999996	1.77257	2.26824	OSR1;SIX1;NPNT
Positive Regulation of Muscle Contraction (GO:0045933)	0.27814	0.999996	1.77257	2.26824	CACNB1;CACNA1S;CACNG1
Postsynaptic Membrane Organization (GO:0001941)	0.27814	0.999996	1.77257	2.26824	CHRNB1;MUSK;SHISA7
Regulation of B Cell Receptor Signaling Pathway (GO:0050855)	0.27814	0.999996	1.77257	2.26824	CD300A;LPXN;CD22
Reg of Blood Vessel Endothelial Cell Proliferation Inv in Sprouting Angiogenesis (GO:1903587)	0.27814	0.999996	1.77257	2.26824	NGFR;IL12A;FGF13
Regulation of Non-Canonical Wnt Signaling Pathway (GO:2000050)	0.27814	0.999996	1.77257	2.26824	SFRP4;RSPO3;DACT1
Regulation of Plasminogen Activation (GO:0010755)	0.27814	0.999996	1.77257	2.26824	CLEC3B;SERPINE2;SERPINE1
Regulation of Presynapse Assembly (GO:1905606)	0.27814	0.999996	1.77257	2.26824	LRRTM3;WNT7A;MDGA1
Regulation of Presynapse Organization (GO:0099174)	0.27814	0.999996	1.77257	2.26824	LRRTM3;WNT7A;MDGA1
Regulation of Ryanodine-Sensitive Calcium-Release Channel Activity (GO:0060314)	0.27814	0.999996	1.77257	2.26824	JPH2;JPH1;TRDN
Regulation of Viral Life Cycle (GO:1903900)	0.27814	0.999996	1.77257	2.26824	TRIM5;HS3ST5;CLEC4G
B Cell Homeostasis (GO:0001782)	0.278357	0.999996	2.1944	2.80632	MEF2C;TNFRSF13B
IMP Metabolic Process (GO:0046040)	0.278357	0.999996	2.1944	2.80632	NT5C1A;AMPD1
Calcitonin Family Receptor Signaling Pathway (GO:0097646)	0.278357	0.999996	2.1944	2.80632	CALCR;RAMP1
Commissural Neuron Axon Guidance (GO:0071679)	0.278357	0.999996	2.1944	2.80632	NELL2;GDNF
Ectoderm Development (GO:0007398)	0.278357	0.999996	2.1944	2.80632	ITGAM;EDA2R
Glucan Biosynthetic Process (GO:0009250)	0.278357	0.999996	2.1944	2.80632	PPP1R3C;NR1D1
Glycogen Biosynthetic Process (GO:0005978)	0.278357	0.999996	2.1944	2.80632	PPP1R3C;NR1D1
Morphogenesis of an Epithelial Sheet (GO:0002011)	0.278357	0.999996	2.1944	2.80632	SOX11;BMP5
Myeloid Dendritic Cell Differentiation (GO:0043011)	0.278357	0.999996	2.1944	2.80632	BATF2;BATF3
Negative Regulation of Platelet Aggregation (GO:0090331)	0.278357	0.999996	2.1944	2.80632	SERPINE2;PRKG1
Nucleoside Metabolic Process (GO:0009116)	0.278357	0.999996	2.1944	2.80632	NT5C1A;MACROD1
Organic Acid Metabolic Process (GO:0006082)	0.278357	0.999996	2.1944	2.80632	CYP2W1;CYP2U1
Positive Regulation of Neurotransmitter Secretion (GO:0001956)	0.278357	0.999996	2.1944	2.80632	SLC4A8;SLC18A3
Positive Regulation of Purine Nucleotide Biosynthetic Process (GO:1900373)	0.278357	0.999996	2.1944	2.80632	PID1;TREM2
Positive Regulation of Vasculogenesis (GO:2001214)	0.278357	0.999996	2.1944	2.80632	TMEM100;CD34
Regulation of Cardiac Muscle Cell Differentiation (GO:2000725)	0.278357	0.999996	2.1944	2.80632	MEF2C;SOX6
Regulation of Cell-Cell Adhesion Mediated by Integrin (GO:0033632)	0.278357	0.999996	2.1944	2.80632	CCL5;CD3E
Regulation of Complement-Dependent Cytotoxicity (GO:1903659)	0.278357	0.999996	2.1944	2.80632	TGFB2;IL13
Regulation of Interleukin-18 Production (GO:0032661)	0.278357	0.999996	2.1944	2.80632	CD84;TLR9
Regulation of Melanin Biosynthetic Process (GO:0048021)	0.278357	0.999996	2.1944	2.80632	ZEB2;CDH15
Regulation of Receptor Binding (GO:1900120)	0.278357	0.999996	2.1944	2.80632	GREM2;MMP9
Serotonin Transport (GO:0006837)	0.278357	0.999996	2.1944	2.80632	SLC18A3;SLC6A4
Somite Development (GO:0061053)	0.278357	0.999996	2.1944	2.80632	SFRP2;LOXL3
Tooth Mineralization (GO:0034505)	0.278357	0.999996	2.1944	2.80632	COL1A1;HACD1
Urogenital System Development (GO:0001655)	0.278357	0.999996	2.1944	2.80632	OSR2;OSR1
Regulation of Immune Response (GO:0050776)	0.284833	0.999996	1.23339	1.54896	TGFB2;RSAD2;CLEC12A;CD300A;IL15;TREM2;C8B;CFP;COL3A1;TNFSF4;DHX58;IRF7;CD22
Positive Regulation of SMAD Protein Signal Transduction (GO:0060391)	0.290382	0.999996	1.39681	1.72724	GDF11;TGFB2;DAB2;GDF5;NODAL;BMP5
Regulation of Metal Ion Transport (GO:0010959)	0.290382	0.999996	1.39681	1.72724	CAMK2B;NKAIN4;CASR;KCNG4;PLN;CACNA2D1
Semaphorin-Plexin Signaling Pathway (GO:0071526)	0.290382	0.999996	1.39681	1.72724	SEMA6C;PLXND1;SEMA3C;SEMA3D;SEMA3B;PLXNA4
Macrophage Differentiation (GO:0030225)	0.296876	0.999996	1.53629	1.86573	IL1RL1;IL15;IL31RA;MMP9
Negative Regulation of DNA Binding (GO:0043392)	0.296876	0.999996	1.53629	1.86573	SP100;GZMA;HMGA2;SOX11
Negative Regulation of Extrinsic Apoptotic Signaling Pathway in Absence of Ligand (GO:2001240)	0.296876	0.999996	1.53629	1.86573	EYA1;GDNF;EYA4;PF4
Negative Regulation of Signal Transduction in Absence of Ligand (GO:1901099)	0.296876	0.999996	1.53629	1.86573	EYA1;GDNF;EYA4;PF4
Outflow Tract Septum Morphogenesis (GO:0003148)	0.296876	0.999996	1.53629	1.86573	TGFB2;SEMA3C;LRP2;ISL1
Positive Regulation of Receptor Internalization (GO:0002092)	0.296876	0.999996	1.53629	1.86573	GREM1;SFRP4;EGF;NTF3
Potassium Ion Homeostasis (GO:0055075)	0.296876	0.999996	1.53629	1.86573	FXYD2;KCNMA1;ATP1A2;ATP1B2
Regulation of Lipopolysaccharide-Mediated Signaling Pathway (GO:0031664)	0.296876	0.999996	1.53629	1.86573	TRIM5;CD180;LY86;CD55
Regulation of Endothelial Cell Proliferation (GO:0001936)	0.298834	0.999996	1.22948	1.48505	CCL24;FGF16;NR4A1;SPARC;EGF;TNFSF12;FGF18;VASH2;PROX1;SULF1;FGF13;THBS4
Synapse Organization (GO:0050808)	0.300359	0.999996	1.16826	1.40515	CHRNA1;C1QB;CX3CR1;C1QA;PLXND1;MUSK;TNNC1;C5AR1;SLC6A1;CDH9;KY;SLC8A3;MYOT;DOK7;DNER;SNCG;PPFIA4;PLXNA4;C1QC
Nuclear Receptor-Mediated Signaling Pathway (GO:0141193)	0.306332	0.999996	1.42254	1.68299	SP100;NR1H4;PGR;RXRG;NR3C2
Purine Ribonucleoside Triphosphate Metabolic Process (GO:0009205)	0.306332	0.999996	1.42254	1.68299	MYH3;MYH8;ATP1A2;ENPP3;MYH4
Embryonic Axis Specification (GO:0000578)	0.311234	0.999996	1.64587	1.92107	RIPPLY1;WNT7A;TBX3
Intracellular Sodium Ion Homeostasis (GO:0006883)	0.311234	0.999996	1.64587	1.92107	FXYD2;ATP1A2;ATP1B2
Ionotropic Glutamate Receptor Signaling Pathway (GO:0035235)	0.311234	0.999996	1.64587	1.92107	MEF2C;GRIN2A;GRIN2B
Motile Cilium Assembly (GO:0044458)	0.311234	0.999996	1.64587	1.92107	SPAG17;DNAAF1;DMD
Myeloid Cell Activation Involved in Immune Response (GO:0002275)	0.311234	0.999996	1.64587	1.92107	FCER1G;DYSF;ENPP3
Negative Regulation of Chemokine Production (GO:0032682)	0.311234	0.999996	1.64587	1.92107	C1QTNF3;OAS3;MEFV
Negative Regulation of Ion Transmembrane Transporter Activity (GO:0032413)	0.311234	0.999996	1.64587	1.92107	PLN;OSR1;MMP9
Negative Regulation of Vascular Associated Smooth Muscle Cell Proliferation (GO:1904706)	0.311234	0.999996	1.64587	1.92107	MEF2C;TPM1;PRKG1
Platelet-Derived Growth Factor Receptor Signaling Pathway (GO:0048008)	0.311234	0.999996	1.64587	1.92107	LOX;PDGFD;PDGFC
Positive Regulation of Cardiac Muscle Tissue Growth (GO:0055023)	0.311234	0.999996	1.64587	1.92107	MEF2C;ERBB4;FGF13
Prostanoid Biosynthetic Process (GO:0046457)	0.311234	0.999996	1.64587	1.92107	PTGIS;TBXAS1;DAGLB
Regulation of Brown Fat Cell Differentiation (GO:0090335)	0.311234	0.999996	1.64587	1.92107	FNDC5;SIX1;VSTM2A
Regulation of Secretion (GO:0051046)	0.311234	0.999996	1.64587	1.92107	EGF;OAS2;CLDN2
Response to Ethanol (GO:0045471)	0.311234	0.999996	1.64587	1.92107	GRIN2A;TH;GRIN2B
Branching Morphogenesis of an Epithelial Tube (GO:0048754)	0.311387	0.999996	1.35565	1.58167	PKHD1;SFRP2;GDNF;SIX1;NPNT;FGF13
Fibroblast Growth Factor Receptor Signaling Pathway (GO:0008543)	0.311387	0.999996	1.35565	1.58167	FGF6;FGF16;FGF9;FGF18;FGF13;FGFR4
Regulation of Potassium Ion Transmembrane Transport (GO:1901379)	0.311387	0.999996	1.35565	1.58167	KCNG1;DPP6;KCNG4;CAV3;BIN1;KCNN2
Inflammatory Response (GO:0006954)	0.311735	0.999996	1.11273	1.297	C5AR1;ITGB2;LOXL3;ADM;TREM2;ADCY1;MEFV;AIF1;HDAC9;IL1RL1;CCL7;CCL5;C3AR1;CCR5;CCR3;CCR2;ZBP1;CCL24;VCAM1;SLC11A1;GZMA;IL13;CYBB;TLR1;TNFSF4;TXNIP;NOX4;XCL1;PTX3;TLR6;SIGLEC1;FOLR2;PF4
Blood Circulation (GO:0008015)	0.314013	0.999996	1.31162	1.51927	UTS2R;PLN;SGCD;ACTC1;C3AR1;SGCG;TRDN
Adenylate Cyclase-Inhibiting G Protein-Coupled Receptor Signaling Pathway (GO:0007193)	0.315166	0.999996	1.28044	1.47846	AKAP12;CHRM3;MARCO;GRM4;PDE2A;NPY1R;LPAR1;MCHR1
Cellular Response to Fibroblast Growth Factor Stimulus (GO:0044344)	0.315166	0.999996	1.28044	1.47846	FGF6;FGF16;NR4A1;FGF9;CCL5;FGF18;FGF13;FGFR4
Positive Regulation of Neurogenesis (GO:0050769)	0.315369	0.999996	1.25721	1.45083	CX3CR1;SMARCD3;PLXND1;METRN;SERPINF1;SOX11;LRP2;OBSL1;TGM2
T-helper 17 Cell Differentiation (GO:0072539)	0.323251	0.999996	1.92	2.1683	RORC;LY9
Angiotensin-Activated Signaling Pathway (GO:0038166)	0.323251	0.999996	1.92	2.1683	ACTN2;CAMK2A
Atrial Septum Morphogenesis (GO:0060413)	0.323251	0.999996	1.92	2.1683	TGFB2;ISL1
Biomineral Tissue Development (GO:0031214)	0.323251	0.999996	1.92	2.1683	COL1A1;AMELX
Cellular Response to UV-A (GO:0071492)	0.323251	0.999996	1.92	2.1683	MMP3;MMP9
Cellular Response to Interleukin-12 (GO:0071349)	0.323251	0.999996	1.92	2.1683	IL12A;IL12RB2
Melanocyte Differentiation (GO:0030318)	0.323251	0.999996	1.92	2.1683	USP13;MEF2C
Modulation by Symbiont of Entry Into Host (GO:0052372)	0.323251	0.999996	1.92	2.1683	TRIM5;HS3ST5
Monoamine Transport (GO:0015844)	0.323251	0.999996	1.92	2.1683	SLC6A2;SLC6A4
Muscle Cell Migration (GO:0014812)	0.323251	0.999996	1.92	2.1683	SIX1;THBS4
Negative Regulation of T-helper 17 Cell Differentiation (GO:2000320)	0.323251	0.999996	1.92	2.1683	LGALS1;LOXL3
- Reg of Adenylate Cyclase-Activating GPCR Sgnlng Pway (GO:0106072)	0.323251	0.999996	1.92	2.1683	PDE4D;PDE2A
Negative Regulation of Interleukin-17 Production (GO:0032700)	0.323251	0.999996	1.92	2.1683	TNFSF4;IL12A
Negative Regulation of Steroid Biosynthetic Process (GO:0010894)	0.323251	0.999996	1.92	2.1683	PROX1;BMP5
Negative Regulation of Vascular Endothelial Growth Factor Signaling Pathway (GO:1900747)	0.323251	0.999996	1.92	2.1683	IL12A;DCN
Positive Regulation of RIG-I Signaling Pathway (GO:1900246)	0.323251	0.999996	1.92	2.1683	DHX58;DDX60
Positive Regulation of Defense Response to Bacterium (GO:1900426)	0.323251	0.999996	1.92	2.1683	EMILIN2;PGC
Positive Regulation of Neuroblast Proliferation (GO:0002052)	0.323251	0.999996	1.92	2.1683	CX3CR1;SMARCD3
Positive Regulation of Non-Canonical Wnt Signaling Pathway (GO:2000052)	0.323251	0.999996	1.92	2.1683	DAB2;RSPO3
Regulation of T-helper 1 Type Immune Response (GO:0002825)	0.323251	0.999996	1.92	2.1683	SLC11A1;XCL1
Regulation of T-helper 2 Cell Cytokine Production (GO:2000551)	0.323251	0.999996	1.92	2.1683	RSAD2;XCL1
Regulation of Low-Density Lipoprotein Particle Clearance (GO:0010988)	0.323251	0.999996	1.92	2.1683	NR1H4;TREM2
Regulation of Macrophage Migration (GO:1905521)	0.323251	0.999996	1.92	2.1683	CX3CR1;CD200R1
Regulation of Monocyte Chemotactic Protein-1 Production (GO:0071637)	0.323251	0.999996	1.92	2.1683	C1QTNF3;OAS3
Regulation of Opsonization (GO:1903027)	0.323251	0.999996	1.92	2.1683	COLEC10;CFP
Regulation of Phagocytosis, Engulfment (GO:0060099)	0.323251	0.999996	1.92	2.1683	CD300A;TREM2
Response to Sterol (GO:0036314)	0.323251	0.999996	1.92	2.1683	RORC;CCR5
Self Proteolysis (GO:0097264)	0.323251	0.999996	1.92	2.1683	IHH;CAPN3
Epithelial Cell Development (GO:0002064)	0.324181	0.999996	1.46305	1.64806	PKHD1;RILPL1;WNT7A;BMP5
Lamellipodium Assembly (GO:0030032)	0.324181	0.999996	1.46305	1.64806	ABLIM2;ABLIM3;PARVB;ARHGEF6
Positive Regulation of Interleukin-17 Production (GO:0032740)	0.324181	0.999996	1.46305	1.64806	IL15;RFTN1;NR1H4;LY9
Regulation of Muscle Cell Differentiation (GO:0051147)	0.324181	0.999996	1.46305	1.64806	LAMA1;MYOD1;HDAC9;MAPK12
Regulation of Vascular Endothelial Growth Factor Signaling Pathway (GO:1900746)	0.324181	0.999996	1.46305	1.64806	TNXB;IL12A;TSPAN32;DCN
Positive Regulation of Defense Response (GO:0031349)	0.32754	0.999996	1.15607	1.29034	ZBP1;MEF2C;IL15;SERPINE1;PDE2A;NKG7;MEFV;NPAS2;LGALS1;TNFSF4;CCL5;IFNK;TLR9;EMILIN2;TLR8;TLR7;CCR2
Wound Healing (GO:0042060)	0.328926	0.999996	1.20734	1.34247	TRIM72;TGFB2;COL3A1;DST;SLC11A1;NOG;TPM1;WNT7A;MYOZ1;FGF13;ANO5
Chloride Transmembrane Transport (GO:1902476)	0.332092	0.999996	1.23469	1.36105	GABRA2;GABRB2;SLC4A8;GABRA3;SLC26A7;SLC6A1;ANO5;GABRD;CLCN1
Positive Regulation of Immune System Process (GO:0002684)	0.332628	0.999996	1.31685	1.44949	TNFSF18;TGFB2;RSAD2;IL15;C8B;CFP
Positive Regulation of Epithelial to Mesenchymal Transition (GO:0010718)	0.33339	0.999996	1.28032	1.40635	COL1A1;TGFB2;DAB2;TNXB;GLIPR2;FERMT2;LOXL2
Positive Regulation of Smooth Muscle Cell Proliferation (GO:0048661)	0.33339	0.999996	1.28032	1.40635	P2RY6;FGF9;IGFBP5;CCL5;FGF13;MMP9;AIF1
Chloride Transport (GO:0006821)	0.341277	0.999996	1.18199	1.27071	GABRA2;CLIC5;GABRB2;SLC4A8;GABRA3;FXYD1;SLC4A10;SLC26A7;SLC6A1;ANO5;GABRD;CLCN1
Negative Regulation of Blood Vessel Morphogenesis (GO:2000181)	0.343952	0.999996	1.19027	1.27032	TGFB2;SPARC;GDNF;SERPINF1;THBS2;SULF1;DCN;THBS4;AMOT;CCR2;PF4
NAD Metabolic Process (GO:0019674)	0.344419	0.999996	1.53606	1.63727	NMRK2;QPRT;SARM1
Embryo Development Ending in Birth or Egg Hatching (GO:0009792)	0.344419	0.999996	1.53606	1.63727	OSR2;TGFB2;RAI2
Mesenchyme Development (GO:0060485)	0.344419	0.999996	1.53606	1.63727	SFRP2;HMGA2;ISL1
Negative Regulation of Insulin Secretion (GO:0046676)	0.344419	0.999996	1.53606	1.63727	KCNJ11;KCNB1;ADRA2C
Positive Regulation of Muscle Cell Differentiation (GO:0051149)	0.344419	0.999996	1.53606	1.63727	LAMA1;MYOD1;MAPK12
Purine Ribonucleotide Catabolic Process (GO:0009154)	0.344419	0.999996	1.53606	1.63727	NT5C1A;PDE2A;PDE4A
Regulation of Steroid Biosynthetic Process (GO:0050810)	0.344419	0.999996	1.53606	1.63727	NR1H4;FGFR4;BMP5
Regulation of Vascular Endothelial Cell Proliferation (GO:1905562)	0.344419	0.999996	1.53606	1.63727	MEF2C;ITGA4;FGF13
Regulation of Viral Entry Into Host Cell (GO:0046596)	0.344419	0.999996	1.53606	1.63727	LGALS1;TRIM5;HS3ST5
Ureteric Bud Development (GO:0001657)	0.344419	0.999996	1.53606	1.63727	OSR1;SIX1;NPNT
Positive Regulation of Cytoskeleton Organization (GO:0051495)	0.346536	0.999996	1.20037	1.27211	CCL24;SYNPO2L;BIN1;CFL2;SYNPO2;LMOD1;PROX1;SORBS3;NES;LMOD2
Negative Regulation of Binding (GO:0051100)	0.348967	0.999996	1.21296	1.27697	SP100;PLN;GZMA;XIRP1;HMGA2;IFIT1;NES;IFIT2;DACT1
Regulation of Viral Genome Replication (GO:0045069)	0.348967	0.999996	1.21296	1.27697	BST2;RSAD2;OAS2;OAS3;CCL5;CD28;ISG15;PROX1;IFIT1
Calcium Ion Import Across Plasma Membrane (GO:0098703)	0.351635	0.999996	1.39647	1.45954	SLC8A3;TRPM2;CACNA2D1;CACNA1S
Cell-Cell Adhesion Mediated by Cadherin (GO:0044331)	0.351635	0.999996	1.39647	1.45954	CDH4;CDH15;CDH9;CDH18
Positive Regulation of Rho Protein Signal Transduction (GO:0035025)	0.351635	0.999996	1.39647	1.45954	COL3A1;SYNPO2L;LPAR1;FERMT2
Positive Regulation of T Cell Migration (GO:2000406)	0.351635	0.999996	1.39647	1.45954	CCL5;XCL1;AIF1;CCR2
Lung Development (GO:0030324)	0.353955	0.999996	1.32429	1.37538	RCN3;DNAAF1;LOXL3;SOX11;PROX1
Positive Regulation of Carbohydrate Metabolic Process (GO:0045913)	0.353955	0.999996	1.32429	1.37538	MLXIPL;UCHL1;PRKAA2;EGF;ZBTB20
Regulation of Cardiac Muscle Contraction (GO:0055117)	0.353955	0.999996	1.32429	1.37538	RYR2;PLN;CAV3;PDE4D;SCN5A
Regulation of Response to Biotic Stimulus (GO:0002831)	0.353955	0.999996	1.32429	1.37538	TRIM5;CD300A;DHX58;TREM2;CD55
Positive Regulation of Neuron Differentiation (GO:0045666)	0.354032	0.999996	1.28019	1.32931	MEF2C;ZEB1;DMD;SOX11;PROX1;ADRA2C
Regulation of Glycolytic Process (GO:0006110)	0.354032	0.999996	1.28019	1.32931	MLXIPL;UCHL1;PRKAA2;TRIM63;ZBTB20;PRKAG3
Calcium-Mediated Signaling (GO:0019722)	0.355682	0.999996	1.16696	1.20631	CX3CR1;CHRM3;RYR2;DMPK;RCAN2;C3AR1;ACKR4;PLCE1;ACKR3;CCR5;CCR3;CCR2
Regulation of Epithelial to Mesenchymal Transition (GO:0010717)	0.355682	0.999996	1.16696	1.20631	GREM1;COL1A1;TGFB2;DAB2;SFRP2;TNXB;GLIPR2;TBX5;EPHA3;FERMT2;LOXL2;BMP5
Chordate Embryonic Development (GO:0043009)	0.365957	0.999996	1.19198	1.19822	COL1A1;SIX4;DLX6;NOG;PROX1;SULF1;ISL1;DACT1;BMP5
AMP Metabolic Process (GO:0046033)	0.367387	0.999996	1.70657	1.70885	NT5C1A;AMPD1
Catecholamine Biosynthetic Process (GO:0042423)	0.367387	0.999996	1.70657	1.70885	TGFB2;TH
Cellular Response to Leucine Starvation (GO:1990253)	0.367387	0.999996	1.70657	1.70885	GDNF;RRAGD
Complement Receptor Mediated Signaling Pathway (GO:0002430)	0.367387	0.999996	1.70657	1.70885	ITGAM;C5AR1
Fatty Acid Homeostasis (GO:0055089)	0.367387	0.999996	1.70657	1.70885	MLXIPL;PRKAA2
Hematopoietic Stem Cell Proliferation (GO:0071425)	0.367387	0.999996	1.70657	1.70885	SFRP2;CD34
Iron Ion Transmembrane Transport (GO:0034755)	0.367387	0.999996	1.70657	1.70885	SCARA5;SLC11A1
Macrophage Activation Involved in Immune Response (GO:0002281)	0.367387	0.999996	1.70657	1.70885	DYSF;TREM2
Monocyte Differentiation (GO:0030224)	0.367387	0.999996	1.70657	1.70885	PDE2A;IL31RA
Negative Regulation of D-glucose Transmembrane Transport (GO:0010829)	0.367387	0.999996	1.70657	1.70885	PID1;GRB10
Negative Regulation of Alpha-Beta T Cell Activation (GO:0046636)	0.367387	0.999996	1.70657	1.70885	CD300A;IHH
Negative Regulation of Epithelial Cell Apoptotic Process (GO:1904036)	0.367387	0.999996	1.70657	1.70885	PKHD1;PRKAA2
Negative Regulation of Homotypic Cell-Cell Adhesion (GO:0034111)	0.367387	0.999996	1.70657	1.70885	SERPINE2;PRKG1
Negative Regulation of Lymphocyte Migration (GO:2000402)	0.367387	0.999996	1.70657	1.70885	CD200R1;PADI2
Negative Regulation of Potassium Ion Transmembrane Transport (GO:1901380)	0.367387	0.999996	1.70657	1.70885	CAV3;BIN1
Negative Regulation of Potassium Ion Transport (GO:0043267)	0.367387	0.999996	1.70657	1.70885	CAV3;BIN1
Nodal Signaling Pathway (GO:0038092)	0.367387	0.999996	1.70657	1.70885	NOG;NODAL
Phasic Smooth Muscle Contraction (GO:0014821)	0.367387	0.999996	1.70657	1.70885	TIFAB;GDNF
Positive Regulation of Behavior (GO:0048520)	0.367387	0.999996	1.70657	1.70885	MEF2C;NPAS2
Positive Regulation of Calcium Ion-Dependent Exocytosis (GO:0045956)	0.367387	0.999996	1.70657	1.70885	SYT1;KCNB1
Positive Regulation of Myeloid Leukocyte Mediated Immunity (GO:0002888)	0.367387	0.999996	1.70657	1.70885	ITGAM;ITGB2
Positive Regulation of Peptidase Activity (GO:0010952)	0.367387	0.999996	1.70657	1.70885	RCN3;MAPK12
Positive Regulation of Protein Depolymerization (GO:1901881)	0.367387	0.999996	1.70657	1.70885	CFL2;NES
Regulation of Cardiac Muscle Cell Apoptotic Process (GO:0010665)	0.367387	0.999996	1.70657	1.70885	LTK;CAMK2A
Regulation of Cell Activation (GO:0050865)	0.367387	0.999996	1.70657	1.70885	FCER1G;TREM2
Regulation of Dendritic Cell Differentiation (GO:2001198)	0.367387	0.999996	1.70657	1.70885	LGALS1;CLEC12A
Regulation of Glycogen Metabolic Process (GO:0070873)	0.367387	0.999996	1.70657	1.70885	PPP1R3C;PPP1R3A
Regulation of Mast Cell Degranulation (GO:0043304)	0.367387	0.999996	1.70657	1.70885	CD84;CD300A
Regulation of Mitochondrial Depolarization (GO:0051900)	0.367387	0.999996	1.70657	1.70885	MYOC;DCN
Regulation of Ventricular Cardiac Muscle Cell Action Potential (GO:0098911)	0.367387	0.999996	1.70657	1.70885	RYR2;CTNNA3
Positive Regulation of Cell Adhesion (GO:0045785)	0.370181	0.999996	1.15231	1.14512	TNFSF18;HACD1;TGFB2;ZFHX3;SFRP2;LAMA1;CCL5;TPM1;IL12A;NPNT;NODAL;TGM2
Epithelial to Mesenchymal Transition (GO:0001837)	0.372573	0.999996	1.22198	1.20649	TGFB2;NOG;LOXL3;HMGA2;AMELX;TBX3;LOXL2
Inorganic Anion Transport (GO:0015698)	0.372573	0.999996	1.22198	1.20649	CLIC5;SLC11A1;FXYD1;SLC4A10;SLC26A7;ENPP3;CLCN1
Regulation of Interferon-Beta Production (GO:0032648)	0.372573	0.999996	1.22198	1.20649	OAS2;OAS3;IRF7;TLR9;TLR8;TLR7;ISG15
+ Reg of Transmembrane Receptor Prot Serine/Threonine Kinase Sgnlng Pway (GO:0090100)	0.374329	0.999996	1.15753	1.13741	CDKN1C;GDF11;ZEB2;TGFB2;DAB2;SLC2A10;SOX11;SULF1;GDF5;NODAL;BMP5
Neural Crest Cell Development (GO:0014032)	0.375531	0.999996	1.24552	1.21988	SEMA6C;SEMA3C;GDNF;SEMA3D;ERBB4;SEMA3B
Positive Regulation of Biomineral Tissue Development (GO:0070169)	0.375531	0.999996	1.24552	1.21988	OSR2;MEF2C;ADGRV1;OSR1;ISG15;AMELX
Positive Regulation of Receptor-Mediated Endocytosis (GO:0048260)	0.375531	0.999996	1.24552	1.21988	GREM1;SFRP4;DAB2;EGF;SERPINE1;NTF3
Antigen Processing and Presentation of Peptide Antigen via MHC Class I (GO:0002474)	0.377452	0.999996	1.43997	1.40298	ACE;FCER1G;MPEG1
Eosinophil Chemotaxis (GO:0048245)	0.377452	0.999996	1.43997	1.40298	CCL24;CCL7;CCL5
Eosinophil Migration (GO:0072677)	0.377452	0.999996	1.43997	1.40298	CCL24;CCL7;CCL5
Import Into Cell (GO:0098657)	0.377452	0.999996	1.43997	1.40298	ATP1A2;TREM2;SLC27A2
Negative Regulation of Calcium Ion Transmembrane Transporter Activity (GO:1901020)	0.377452	0.999996	1.43997	1.40298	PLN;TLR9;TRDN
Negative Regulation of Peptide Hormone Secretion (GO:0090278)	0.377452	0.999996	1.43997	1.40298	KCNJ11;KCNB1;ADRA2C
Negative Regulation of Type I Interferon-Mediated Signaling Pathway (GO:0060339)	0.377452	0.999996	1.43997	1.40298	OAS3;ISG15;USP18
Neutrophil Activation (GO:0042119)	0.377452	0.999996	1.43997	1.40298	FCER1G;IL15;CCL5
Positive Regulation of calcineurin-NFAT Signaling Cascade (GO:0070886)	0.377452	0.999996	1.43997	1.40298	CHP2;AKAP6;LMCD1
Positive Regulation of Calcineurin-Mediated Signaling (GO:0106058)	0.377452	0.999996	1.43997	1.40298	CHP2;AKAP6;LMCD1
Positive Regulation of Mitophagy (GO:1901526)	0.377452	0.999996	1.43997	1.40298	SLC25A4;CERS1;SLC6A4
Positive Regulation of Signaling Receptor Activity (GO:2000273)	0.377452	0.999996	1.43997	1.40298	GREM1;ADRA2C;CCR2
Regulation of Lymphocyte Differentiation (GO:0045619)	0.377452	0.999996	1.43997	1.40298	SLAMF8;TLR9;CCR2
Regulation of Megakaryocyte Differentiation (GO:0045652)	0.377452	0.999996	1.43997	1.40298	MEF2C;THPO;PF4
Response to Fibroblast Growth Factor (GO:0071774)	0.377452	0.999996	1.43997	1.40298	NR4A1;KCNH8;CCL5
Adherens Junction Organization (GO:0034332)	0.377915	0.999996	1.28007	1.24562	CDH4;CDH15;CDH9;CDH18;FERMT2
Negative Regulation of Myeloid Leukocyte Differentiation (GO:0002762)	0.377915	0.999996	1.28007	1.24562	LILRA6;LRRC17;TNFRSF11B;C1QC;FBN1
Positive Regulation of Mononuclear Cell Migration (GO:0071677)	0.377915	0.999996	1.28007	1.24562	CCL5;SERPINE1;IL12A;AIF1;CCR2
Substrate Adhesion-Dependent Cell Spreading (GO:0034446)	0.377915	0.999996	1.28007	1.24562	ITGA4;FN1;LPXN;PARVB;FERMT2
Regulation of Neuron Differentiation (GO:0045664)	0.37861	0.999996	1.16386	1.1304	MEF2C;LTK;ZFHX3;ZEB1;BIN1;SIX1;SOX11;DMD;NREP;ADRA2C
Calcium Ion Import Into Cytosol (GO:1902656)	0.379094	0.999996	1.33568	1.29557	SLC8A3;TRPM2;CACNA2D1;CACNA1S
Dicarboxylic Acid Transport (GO:0006835)	0.379094	0.999996	1.33568	1.29557	SLC13A3;SLC26A7;SLC17A8;FOLR2
Plasma Membrane Invagination (GO:0099024)	0.379094	0.999996	1.33568	1.29557	MSR1;MARCO;ITGAM;ITGB2
Positive Regulation of Lipid Metabolic Process (GO:0045834)	0.379094	0.999996	1.33568	1.29557	MLXIPL;EEF1A2;ZBTB20;HSD17B13
Positive Regulation of Angiogenesis (GO:0045766)	0.379615	0.999996	1.11744	1.08235	PTGIS;HSPB6;ANXA3;TNFSF12;SERPINE1;VASH2;HMGA2;ISL1;SFRP2;FGF18;EMILIN2;FGF13;CD34;NODAL;CCR3;TGM2
Positive Regulation of Interleukin-6 Production (GO:0032755)	0.394749	0.999996	1.14642	1.06561	TLR1;TNFSF4;TLR9;PRG2;TLR8;TLR7;TLR6;POU2F2;ISL1;AIF1
Amino Acid Transport (GO:0006865)	0.397055	0.999996	1.21268	1.12013	SLC43A1;SLC6A12;SLC6A1;SLC6A2;SLC6A4;SLC38A4
Positive Regulation of Response to Biotic Stimulus (GO:0002833)	0.397055	0.999996	1.21268	1.12013	CCL5;CD180;LY86;IFNK;EMILIN2;TLR8
Cell Junction Organization (GO:0034330)	0.400148	0.999996	1.15211	1.05524	PKHD1;SLC8A3;C1QA;TGFB2;MYOT;SNCG;SLC6A1;PPFIA4;LIMS2
Carboxylic Acid Metabolic Process (GO:0019752)	0.401849	0.999996	1.23871	1.1293	FN3K;AS3MT;PTGIS;PON1;TBXAS1
Regulation of Cardiac Muscle Cell Action Potential (GO:0098901)	0.406427	0.999996	1.27995	1.1524	RYR2;CAV3;CTNNA3;FGF13
Regulation of Extrinsic Apoptotic Signaling Pathway in Absence of Ligand (GO:2001239)	0.406427	0.999996	1.27995	1.1524	EYA1;GDNF;EYA4;PF4
Regulation of Monoatomic Ion Transport (GO:0043269)	0.406427	0.999996	1.27995	1.1524	KCNJ6;KCNJ11;KCNJ12;KCNJ16
Regulation of Transmembrane Receptor Protein Serine/Threonine Kinase Signaling Pathway (GO:0090092)	0.406427	0.999996	1.27995	1.1524	SFRP4;SOX11;NREP;FOLR2
Regulation of Tyrosine Phosphorylation of STAT Protein (GO:0042509)	0.406427	0.999996	1.27995	1.1524	TNFSF18;ERBB4;IL31RA;IL12A
Ventricular Septum Morphogenesis (GO:0060412)	0.406427	0.999996	1.27995	1.1524	TGFB2;NOG;SOX11;PROX1
Associative Learning (GO:0008306)	0.410118	0.999996	1.35519	1.2079	PLN;NETO1;SLC6A1
Bicarbonate Transport (GO:0015701)	0.410118	0.999996	1.35519	1.2079	SLC4A8;SLC4A10;SLC26A7
Cardiac Ventricle Development (GO:0003231)	0.410118	0.999996	1.35519	1.2079	PDE2A;SCN5A;TBX5
Endocardial Cushion Morphogenesis (GO:0003203)	0.410118	0.999996	1.35519	1.2079	ADAMTS5;TGFB2;ISL1
Heart Trabecula Morphogenesis (GO:0061384)	0.410118	0.999996	1.35519	1.2079	TGFB2;NOG;BMP5
Maintenance of Protein Location in Nucleus (GO:0051457)	0.410118	0.999996	1.35519	1.2079	SP100;PGR;SYNE1
Positive Regulation of Blood Coagulation (GO:0030194)	0.410118	0.999996	1.35519	1.2079	SERPINE1;EMILIN2;ENPP4
Positive Regulation of Macrophage Migration (GO:1905523)	0.410118	0.999996	1.35519	1.2079	MSTN;CCL5;TREM2
Positive Regulation of Monocyte Chemotaxis (GO:0090026)	0.410118	0.999996	1.35519	1.2079	CCL5;SERPINE1;CCR2
Positive Regulation of Protein Targeting to Membrane (GO:0090314)	0.410118	0.999996	1.35519	1.2079	ITGAM;KCNB1;ITGB2
Regulation of Cellular Response to Transforming Growth Factor Beta Stimulus (GO:1903844)	0.410118	0.999996	1.35519	1.2079	SOX11;NREP;FOLR2
Response to Fatty Acid (GO:0070542)	0.410118	0.999996	1.35519	1.2079	PID1;GLDC;NR1H4
cAMP Metabolic Process (GO:0046058)	0.410342	0.999996	1.53582	1.36806	PDE4A;ADCY2
Camera-Type Eye Morphogenesis (GO:0048593)	0.410342	0.999996	1.53582	1.36806	TH;SOX11
Cell Differentiation in Hindbrain (GO:0021533)	0.410342	0.999996	1.53582	1.36806	NOG;PROX1
Cellular Response to Fluid Shear Stress (GO:0071498)	0.410342	0.999996	1.53582	1.36806	MEF2C;KLF2
Dehydroascorbic Acid Transport (GO:0070837)	0.410342	0.999996	1.53582	1.36806	SLC2A10;SLC2A4
Macrophage Migration (GO:1905517)	0.410342	0.999996	1.53582	1.36806	CCL5;CCR2
Midbrain Dopaminergic Neuron Differentiation (GO:1904948)	0.410342	0.999996	1.53582	1.36806	LMX1A;WNT2
Negative Regulation of Amyloid Fibril Formation (GO:1905907)	0.410342	0.999996	1.53582	1.36806	TREM2;CRYAB
Negative Regulation of Cellular Response to Vascular Endothelial Growth Factor Stimulus (GO:1902548)	0.410342	0.999996	1.53582	1.36806	IL12A;DCN
Negative Regulation of Vascular Permeability (GO:0043116)	0.410342	0.999996	1.53582	1.36806	PDE2A;FERMT2
Positive Regulation of CD4-positive, Alpha-Beta T Cell Activation (GO:2000516)	0.410342	0.999996	1.53582	1.36806	TNFSF4;XCL1
Positive Regulation of T-helper 1 Type Immune Response (GO:0002827)	0.410342	0.999996	1.53582	1.36806	SLC11A1;XCL1
Positive Regulation of Dendrite Development (GO:1900006)	0.410342	0.999996	1.53582	1.36806	VLDLR;BMP5
Positive Regulation of Glycoprotein Biosynthetic Process (GO:0010560)	0.410342	0.999996	1.53582	1.36806	SLC2A10;RAMP1
Positive Regulation of Granulocyte Macrophage Colony-Stimulating Factor Production (GO:0032725)	0.410342	0.999996	1.53582	1.36806	TLR9;ISL1
Positive Regulation of Leukocyte Degranulation (GO:0043302)	0.410342	0.999996	1.53582	1.36806	ITGAM;ITGB2
Positive Regulation of Vascular Endothelial Cell Proliferation (GO:1905564)	0.410342	0.999996	1.53582	1.36806	ITGA4;FGF13
Protein Kinase A Signaling (GO:0010737)	0.410342	0.999996	1.53582	1.36806	MYOM1;FBN1
Regulation of ATP Biosynthetic Process (GO:2001169)	0.410342	0.999996	1.53582	1.36806	PID1;TREM2
Regulation of Adenylate Cyclase-Activating G Protein-Coupled Receptor Signaling Pathway (GO:0106070)	0.410342	0.999996	1.53582	1.36806	PDE4D;PDE2A
Regulation of Astrocyte Differentiation (GO:0048710)	0.410342	0.999996	1.53582	1.36806	SERPINE2;NOG
Retina Homeostasis (GO:0001895)	0.410342	0.999996	1.53582	1.36806	ATP1B2;CDH15
Steroid Hormone Receptor Signaling Pathway (GO:0043401)	0.410342	0.999996	1.53582	1.36806	PGR;NR3C2
Very Long-Chain Fatty Acid Biosynthetic Process (GO:0042761)	0.410342	0.999996	1.53582	1.36806	HACD1;HACD4
Visual Learning (GO:0008542)	0.410342	0.999996	1.53582	1.36806	PLN;NETO1
Wound Healing, Spreading of Epidermal Cells (GO:0035313)	0.410342	0.999996	1.53582	1.36806	COL5A1;WNT7A
Cell Chemotaxis (GO:0060326)	0.41092	0.999996	1.1295	1.00453	CX3CR1;NR4A1;LPAR1;ACKR4;XCL1;ACKR3;ACKR2;CCR5;CCR3;CCR2
Positive Regulation of Endothelial Cell Proliferation (GO:0001938)	0.417282	0.999996	1.13316	0.990376	CCL24;NR4A1;ITGA4;EGF;TNFSF12;VASH2;PROX1;FGF13;THBS4
ATP Metabolic Process (GO:0046034)	0.424146	0.999996	1.13778	0.97585	MYH3;PGAM2;MYH8;ATP1A2;ENPP3;MYH4;ENO3;PFKM
Regulation of Inflammatory Response (GO:0050727)	0.426765	0.999996	1.0523	0.896052	CLEC12A;SERPINE1;AOAH;MEFV;USP18;C1QTNF3;LGALS1;CCL5;TNFAIP8L2;ENPP3;CCR2;ZBP1;PTGIS;IL15;TNNC1;PDE2A;IL13;MMP3;NR1H4;NKG7;NR1D1;ISL1;MMP9;CD200R1;TNFSF4;TLR9;XCL1;TLR7;DAGLB;PIK3AP1
Regulation of Vascular Endothelial Growth Factor Production (GO:0010574)	0.433513	0.999996	1.22868	1.02697	SULF1;ISL1;NODAL;CCR2
Response to Interferon-Beta (GO:0035456)	0.433513	0.999996	1.22868	1.02697	BST2;CAMK2A;MNDA;XAF1
Central Nervous System Neuron Differentiation (GO:0021953)	0.439929	0.999996	1.15191	0.945884	LMX1A;RORB;PROX1;WNT2;ISL1;MDGA1
Neurotransmitter Transport (GO:0006836)	0.439929	0.999996	1.15191	0.945884	GRM4;SYT1;SLC17A8;SLC6A2;SLC6A4;SLC18A3
Regulation of Interleukin-10 Production (GO:0032653)	0.439929	0.999996	1.15191	0.945884	TNFSF4;IL13;CD28;TLR9;XCL1;ISG15
Regulation of Cold-Induced Thermogenesis (GO:0120161)	0.441667	0.999996	1.06344	0.869038	ACHE;PRKAB2;ACTN3;IL15;PLCL1;ARRDC3;IL13;PLCL2;EBF2;ESRRG;NR1D1;PLAC8;ADAMTS5;NOVA1;PDGFC;ALDH1A1;GRB10;CCR2
N-glycan Processing (GO:0006491)	0.442231	0.999996	1.27983	1.04424	HEXA;MAN1C1;ST8SIA5
Epithelial Cilium Movement Involved in Extracellular Fluid Movement (GO:0003351)	0.442231	0.999996	1.27983	1.04424	SPAG17;DNAAF1;AQP4
Excitatory Postsynaptic Potential (GO:0060079)	0.442231	0.999996	1.27983	1.04424	MEF2C;GRIN2A;GRIN2B
Negative Regulation of Calcium Ion Transmembrane Transport (GO:1903170)	0.442231	0.999996	1.27983	1.04424	PLN;BIN1;ATP1A2
Negative Regulation of Leukocyte Cell-Cell Adhesion (GO:1903038)	0.442231	0.999996	1.27983	1.04424	DUSP3;ILDR2;TNFAIP8L2
Peptide Cross-Linking (GO:0018149)	0.442231	0.999996	1.27983	1.04424	COL3A1;FN1;TGM2
Regulation of Cell-Substrate Junction Assembly (GO:0090109)	0.442231	0.999996	1.27983	1.04424	DUSP3;LIMCH1;EPHA3
Regulation of Fibroblast Growth Factor Receptor Signaling Pathway (GO:0040036)	0.442231	0.999996	1.27983	1.04424	NOG;SULF1;FGF13
Regulation of Macrophage Chemotaxis (GO:0010758)	0.442231	0.999996	1.27983	1.04424	MSTN;CCL5;SLAMF8
Regulation of Interleukin-6 Production (GO:0032675)	0.443009	0.999996	1.07521	0.875397	PRG2;TREM2;NMBR;POU2F2;ISL1;AIF1;TLR1;C1QTNF3;CD200R1;TNFSF4;TLR9;TLR8;TLR7;TLR6
Transforming Growth Factor Beta Receptor Superfamily Signaling Pathway (GO:0141091)	0.443009	0.999996	1.07521	0.875397	GDF10;GDF11;TGFB2;GDF15;USP9Y;WFIKKN2;GDF5;BMP5;TMEM100;DAB2;COL3A1;COL1A2;LPXN;FERMT2
Negative Regulation of Endothelial Cell Proliferation (GO:0001937)	0.449308	0.999996	1.1635	0.930858	NGFR;MEF2C;SPARC;IL12A;SULF1
Negative Regulation of Transport (GO:0051051)	0.449308	0.999996	1.1635	0.930858	SFRP4;EGF;TRAT1;CRYAB;EPHA3
Positive Regulation of Bone Mineralization (GO:0030501)	0.449308	0.999996	1.1635	0.930858	OSR2;MEF2C;ADGRV1;OSR1;ISG15
Positive Regulation of Immunoglobulin Production (GO:0002639)	0.449308	0.999996	1.1635	0.930858	TNFSF4;IL13;MZB1;TLR9;XCL1
Regulation of Potassium Ion Transport (GO:0043266)	0.449308	0.999996	1.1635	0.930858	KCNG1;DPP6;KCNG4;TREM2;KCNN2
Regulation of Sprouting Angiogenesis (GO:1903670)	0.449308	0.999996	1.1635	0.930858	FGF16;FGF18;FGF13;KLF2;TGM2
Regulation of Synapse Organization (GO:0050807)	0.449308	0.999996	1.1635	0.930858	CAMK2B;MEF2C;SPARC;RAB17;MDGA1
Kidney Development (GO:0001822)	0.451465	0.999996	1.09706	0.872449	PYGO1;OSR2;TGFB2;GDNF;OSR1;ZBTB16;SIX1;PROX1;SULF1
Monoatomic Anion Transmembrane Transport (GO:0098656)	0.451465	0.999996	1.09706	0.872449	GABRA2;GABRB2;SLC4A8;GABRA3;SLC26A7;SLC6A1;ANO5;GABRD;CLCN1
ERBB2 Signaling Pathway (GO:0038128)	0.451804	0.999996	1.39612	1.10923	MYOC;EGF
Adenylate Cyclase-Activating Adrenergic Receptor Signaling Pathway (GO:0071880)	0.451804	0.999996	1.39612	1.10923	ADRA1B;ADRA1A
Atrial Septum Development (GO:0003283)	0.451804	0.999996	1.39612	1.10923	TGFB2;ISL1
Cardiac Right Ventricle Morphogenesis (GO:0003215)	0.451804	0.999996	1.39612	1.10923	TGFB2;ISL1
Cranial Nerve Development (GO:0021545)	0.451804	0.999996	1.39612	1.10923	TIFAB;ISL1
Fatty Acid Elongation (GO:0030497)	0.451804	0.999996	1.39612	1.10923	HACD1;HACD4
Granulocyte Activation (GO:0036230)	0.451804	0.999996	1.39612	1.10923	IL15;CCL5
Myeloid Dendritic Cell Activation (GO:0001773)	0.451804	0.999996	1.39612	1.10923	BATF2;BATF3
Negative Regulation by Host of Viral Transcription (GO:0043922)	0.451804	0.999996	1.39612	1.10923	CCL5;HMGA2
Negative Regulation of T Cell Differentiation (GO:0045581)	0.451804	0.999996	1.39612	1.10923	TNFSF4;IHH
Negative Regulation of Cardiac Muscle Hypertrophy (GO:0010614)	0.451804	0.999996	1.39612	1.10923	MLIP;CAV3
Negative Regulation of Cell Activation (GO:0050866)	0.451804	0.999996	1.39612	1.10923	TREM2;NR1D1
Negative Regulation of Fibroblast Growth Factor Receptor Signaling Pathway (GO:0040037)	0.451804	0.999996	1.39612	1.10923	SULF1;FGF13
Negative Regulation of Interleukin-12 Production (GO:0032695)	0.451804	0.999996	1.39612	1.10923	TLR8;MEFV
Negative Regulation of Secretion (GO:0051048)	0.451804	0.999996	1.39612	1.10923	TIFAB;EGF
Negative Regulation of Toll-Like Receptor 4 Signaling Pathway (GO:0034144)	0.451804	0.999996	1.39612	1.10923	TREM2;NR1D1
Positive Regulation of Alpha-Beta T Cell Differentiation (GO:0046638)	0.451804	0.999996	1.39612	1.10923	TNFSF4;IHH
Positive Regulation of Protein Tyrosine Kinase Activity (GO:0061098)	0.451804	0.999996	1.39612	1.10923	DOK7;NOX4
Regulation of T-helper 17 Cell Lineage Commitment (GO:2000328)	0.451804	0.999996	1.39612	1.10923	LGALS1;LOXL3
Regulation of Long-Term Neuronal Synaptic Plasticity (GO:0048169)	0.451804	0.999996	1.39612	1.10923	CAMK2B;NETO1
Regulation of Vasculogenesis (GO:2001212)	0.451804	0.999996	1.39612	1.10923	TMEM100;CD34
Removal of Superoxide Radicals (GO:0019430)	0.451804	0.999996	1.39612	1.10923	MB;SOD3
Secondary Palate Development (GO:0062009)	0.451804	0.999996	1.39612	1.10923	TGFB2;WNT7A
Positive Regulation of Macromolecule Biosynthetic Process (GO:0010557)	0.45269	0.999996	1.03067	0.816856	MYOM1;MYLK2;PID1;SLC24A3;TREM2;CD3E;NWD1;CALCR;CD34;OSR2;SEC16B;MEF2C;TGFB2;MUSK;SLC2A10;EGF;SLC11A1;TNNC1;OSR1;PDE2A;IL13;NOG;FN1;HMGA2;SOX11;WNT16;FER1L6;POU3F3;SFRP4;ACTA1;NAT8;ACTC1;GDNF;CD28;TLR9;PGR;TLR6;CDH15;FGF13;FGFR4;VSTM2A;PF4
AV Node Cell to Bundle of His Cell Communication (GO:0086067)	0.457905	0.999996	1.9196	1.49938	SCN5A
C-X-C Chemokine Receptor CXCR4 Signaling Pathway (GO:0038159)	0.457905	0.999996	1.9196	1.49938	TREM2
ERBB2-EGFR Signaling Pathway (GO:0038134)	0.457905	0.999996	1.9196	1.49938	EGF
ERBB4 Signaling Pathway (GO:0038130)	0.457905	0.999996	1.9196	1.49938	ERBB4
His-Purkinje System Development (GO:0003164)	0.457905	0.999996	1.9196	1.49938	TBX5
ISG15-protein Conjugation (GO:0032020)	0.457905	0.999996	1.9196	1.49938	ISG15
P Granule Organization (GO:0030719)	0.457905	0.999996	1.9196	1.49938	TDRKH
Adenosine to Inosine Editing (GO:0006382)	0.457905	0.999996	1.9196	1.49938	ADAD2
Alcohol Metabolic Process (GO:0006066)	0.457905	0.999996	1.9196	1.49938	ALDH3B1
Alpha-Beta T Cell Differentiation (GO:0046632)	0.457905	0.999996	1.9196	1.49938	RSAD2
Amino Acid Biosynthetic Process (GO:0008652)	0.457905	0.999996	1.9196	1.49938	CARNS1
Anterior/Posterior Axis Specification, Embryo (GO:0008595)	0.457905	0.999996	1.9196	1.49938	TBX3
Autocrine Signaling (GO:0035425)	0.457905	0.999996	1.9196	1.49938	CX3CR1
Branchiomotor Neuron Axon Guidance (GO:0021785)	0.457905	0.999996	1.9196	1.49938	PLXNA4
Cellular Response to Histamine (GO:0071420)	0.457905	0.999996	1.9196	1.49938	GABRB2
Cellular Response to Magnesium Ion (GO:0071286)	0.457905	0.999996	1.9196	1.49938	KCNA1
Cerebellar Granule Cell Differentiation (GO:0021707)	0.457905	0.999996	1.9196	1.49938	PROX1
Cerebral Cortex Cell Migration (GO:0021795)	0.457905	0.999996	1.9196	1.49938	FGF13
Chondrocyte Development (GO:0002063)	0.457905	0.999996	1.9196	1.49938	SULF1
Dendrite Extension (GO:0097484)	0.457905	0.999996	1.9196	1.49938	SLC9A7
Determination of Liver Left/Right Asymmetry (GO:0071910)	0.457905	0.999996	1.9196	1.49938	DNAAF1
Diet Induced Thermogenesis (GO:0002024)	0.457905	0.999996	1.9196	1.49938	SCTR
Endoplasmic Reticulum Tubular Network Formation (GO:0071787)	0.457905	0.999996	1.9196	1.49938	RTN2
Epithelial Cell Apoptotic Process (GO:1904019)	0.457905	0.999996	1.9196	1.49938	RYR2
Extracellular Exosome Biogenesis (GO:0097734)	0.457905	0.999996	1.9196	1.49938	CD34
Folic Acid Transport (GO:0015884)	0.457905	0.999996	1.9196	1.49938	FOLR2
Gamma-Aminobutyric Acid Import (GO:0051939)	0.457905	0.999996	1.9196	1.49938	SLC6A1
Gamma-Aminobutyric Acid Metabolic Process (GO:0009448)	0.457905	0.999996	1.9196	1.49938	ALDH1A1
Glial Cell Migration (GO:0008347)	0.457905	0.999996	1.9196	1.49938	TGFB2
Glutamatergic Neuron Differentiation (GO:1905962)	0.457905	0.999996	1.9196	1.49938	PROX1
Glycolipid Transport (GO:0046836)	0.457905	0.999996	1.9196	1.49938	PLTP
Glycoside Catabolic Process (GO:0016139)	0.457905	0.999996	1.9196	1.49938	NAT8
Glycosyl Compound Catabolic Process (GO:1901658)	0.457905	0.999996	1.9196	1.49938	NAT8
Glycosylceramide Catabolic Process (GO:0046477)	0.457905	0.999996	1.9196	1.49938	NAT8
Hexose Import Across Plasma Membrane (GO:0140271)	0.457905	0.999996	1.9196	1.49938	SLC2A10
Imitative Learning (GO:0098596)	0.457905	0.999996	1.9196	1.49938	SLC6A4
Iodide Transport (GO:0015705)	0.457905	0.999996	1.9196	1.49938	SLC26A7
Leukocyte Apoptotic Process (GO:0071887)	0.457905	0.999996	1.9196	1.49938	PLEKHO2
Leukocyte Chemotaxis Involved in Inflammatory Response (GO:0002232)	0.457905	0.999996	1.9196	1.49938	SLAMF8
Lymph Node Development (GO:0048535)	0.457905	0.999996	1.9196	1.49938	RORC
Melanin Metabolic Process (GO:0006582)	0.457905	0.999996	1.9196	1.49938	TRPC1
Membrane Raft Assembly (GO:0001765)	0.457905	0.999996	1.9196	1.49938	RFTN1
Natural Killer Cell Degranulation (GO:0043320)	0.457905	0.999996	1.9196	1.49938	NKG7
Negative Regulation of CD4-positive, Alpha-Beta T Cell Proliferation (GO:2000562)	0.457905	0.999996	1.9196	1.49938	XCL1
Negative Regulation of T Cell Migration (GO:2000405)	0.457905	0.999996	1.9196	1.49938	CD200R1
Negative Regulation of Amyloid Precursor Protein Biosynthetic Process (GO:0042985)	0.457905	0.999996	1.9196	1.49938	ITM2A
Negative Regulation of Cardiac Muscle Adaptation (GO:0010616)	0.457905	0.999996	1.9196	1.49938	MLIP
Negative Regulation of Cardiac Muscle Cell Differentiation (GO:2000726)	0.457905	0.999996	1.9196	1.49938	SOX6
Negative Regulation of Cardiac Muscle Hypertrophy in Response to Stress (GO:1903243)	0.457905	0.999996	1.9196	1.49938	MLIP
Negative Regulation of Cell Size (GO:0045792)	0.457905	0.999996	1.9196	1.49938	CAV3
Negative Regulation of Collateral Sprouting (GO:0048671)	0.457905	0.999996	1.9196	1.49938	FGF13
Negative Regulation of Excitatory Postsynaptic Potential (GO:0090394)	0.457905	0.999996	1.9196	1.49938	TMEM25
Negative Regulation of Fibroblast Migration (GO:0010764)	0.457905	0.999996	1.9196	1.49938	FGF13
Negative Regulation of Glial Cell Proliferation (GO:0060253)	0.457905	0.999996	1.9196	1.49938	SOX11
Negative Regulation of Macrophage Differentiation (GO:0045650)	0.457905	0.999996	1.9196	1.49938	C1QC
Negative Regulation of Morphogenesis of an Epithelium (GO:1905331)	0.457905	0.999996	1.9196	1.49938	SULF1
Negative Regulation of Myeloid Cell Apoptotic Process (GO:0033033)	0.457905	0.999996	1.9196	1.49938	IRF7
Negative Regulation of Neuron Migration (GO:2001223)	0.457905	0.999996	1.9196	1.49938	COL3A1
Negative Regulation of Organic Acid Transport (GO:0032891)	0.457905	0.999996	1.9196	1.49938	SLC43A1
Negative Regulation of Trophoblast Cell Migration (GO:1901164)	0.457905	0.999996	1.9196	1.49938	NODAL
Negative Regulation of Viral Life Cycle (GO:1903901)	0.457905	0.999996	1.9196	1.49938	BST2
Nephric Duct Morphogenesis (GO:0072178)	0.457905	0.999996	1.9196	1.49938	OSR1
Neuroblast Proliferation (GO:0007405)	0.457905	0.999996	1.9196	1.49938	EML1
Neurotransmitter Loading Into Synaptic Vesicle (GO:0098700)	0.457905	0.999996	1.9196	1.49938	SLC17A8
Neurotransmitter Receptor Transport, Endosome to Plasma Membrane (GO:0099639)	0.457905	0.999996	1.9196	1.49938	LRRC7
Peripheral Nervous System Neuron Development (GO:0048935)	0.457905	0.999996	1.9196	1.49938	ISL1
Phagosome Acidification (GO:0090383)	0.457905	0.999996	1.9196	1.49938	SLAMF8
Plasma Membrane Raft Assembly (GO:0044854)	0.457905	0.999996	1.9196	1.49938	CAV3
Pole Plasm Assembly (GO:0007315)	0.457905	0.999996	1.9196	1.49938	TDRKH
Positive Regulation of 3'-UTR-mediated mRNA Stabilization (GO:1905870)	0.457905	0.999996	1.9196	1.49938	RBM24
Positive Regulation of T Cell Differentiation in Thymus (GO:0033089)	0.457905	0.999996	1.9196	1.49938	IHH
Positive Regulation of T-helper 1 Cell Cytokine Production (GO:2000556)	0.457905	0.999996	1.9196	1.49938	XCL1
Positive Regulation of T-helper 2 Cell Differentiation (GO:0045630)	0.457905	0.999996	1.9196	1.49938	TNFSF4
Positive Regulation of Wnt Signaling Pathway, Planar Cell Polarity Pathway (GO:2000096)	0.457905	0.999996	1.9196	1.49938	RSPO3
Positive Regulation of Aggrephagy (GO:1905337)	0.457905	0.999996	1.9196	1.49938	SLC6A4
Positive Regulation of Antigen Processing and Presentation (GO:0002579)	0.457905	0.999996	1.9196	1.49938	SLC11A1
Positive Regulation of Cardiac Muscle Cell Differentiation (GO:2000727)	0.457905	0.999996	1.9196	1.49938	MEF2C
Positive Regulation of Cell-Cell Adhesion Mediated by Integrin (GO:0033634)	0.457905	0.999996	1.9196	1.49938	CD3E
Positive Regulation of Cholesterol Storage (GO:0010886)	0.457905	0.999996	1.9196	1.49938	MSR1
Positive Regulation of Dendritic Cell Antigen Processing and Presentation (GO:0002606)	0.457905	0.999996	1.9196	1.49938	SLC11A1
Positive Regulation of Focal Adhesion Disassembly (GO:0120183)	0.457905	0.999996	1.9196	1.49938	DUSP3
Positive Regulation of Gap Junction Assembly (GO:1903598)	0.457905	0.999996	1.9196	1.49938	TBX5
Positive Regulation of Kidney Development (GO:0090184)	0.457905	0.999996	1.9196	1.49938	NOG
Positive Regulation of Lipoprotein Particle Clearance (GO:0010986)	0.457905	0.999996	1.9196	1.49938	TREM2
Positive Regulation of Mesenchymal Stem Cell Proliferation (GO:1902462)	0.457905	0.999996	1.9196	1.49938	FERMT2
Positive Regulation of Microglial Cell Activation (GO:1903980)	0.457905	0.999996	1.9196	1.49938	TREM2
Positive Regulation of Microglial Cell Migration (GO:1904141)	0.457905	0.999996	1.9196	1.49938	TREM2
+ Reg of Natural Killer Cell Mediated Cytotoxicity Directed Against Tumor Cell Target (GO:0002860)	0.457905	0.999996	1.9196	1.49938	IL12A
Positive Regulation of Natural Killer Cell Mediated Immune Response to Tumor Cell (GO:0002857)	0.457905	0.999996	1.9196	1.49938	IL12A
Positive Regulation of Necroptotic Process (GO:0060545)	0.457905	0.999996	1.9196	1.49938	ZBP1
Positive Regulation of Neuroepithelial Cell Differentiation (GO:1902913)	0.457905	0.999996	1.9196	1.49938	SERPINE1
Positive Regulation of Odontoblast Differentiation (GO:1901331)	0.457905	0.999996	1.9196	1.49938	SERPINE1
Positive Regulation of Peroxisome Proliferator Activated Receptor Signaling Pathway (GO:0035360)	0.457905	0.999996	1.9196	1.49938	PTGIS
Positive Regulation of Programmed Necrotic Cell Death (GO:0062100)	0.457905	0.999996	1.9196	1.49938	ZBP1
Positive Regulation of Store-Operated Calcium Channel Activity (GO:1901341)	0.457905	0.999996	1.9196	1.49938	CASQ1
Positive Regulation of Toll-Like Receptor 2 Signaling Pathway (GO:0034137)	0.457905	0.999996	1.9196	1.49938	TLR1
Positive Regulation of Vitamin D Receptor Signaling Pathway (GO:0070564)	0.457905	0.999996	1.9196	1.49938	MN1
Positive Regulation of Voltage-Gated Calcium Channel Activity (GO:1901387)	0.457905	0.999996	1.9196	1.49938	STAC3
Positive Thymic T Cell Selection (GO:0045059)	0.457905	0.999996	1.9196	1.49938	CD3E
Protein Localization to Membrane Raft (GO:1903044)	0.457905	0.999996	1.9196	1.49938	RFTN1
Protein Polyglutamylation (GO:0018095)	0.457905	0.999996	1.9196	1.49938	TTLL6
Purine Ribonucleoside Catabolic Process (GO:0046130)	0.457905	0.999996	1.9196	1.49938	ENPP4
Pyrimidine Nucleotide Metabolic Process (GO:0006220)	0.457905	0.999996	1.9196	1.49938	ENPP3
Regulation of SA Node Cell Action Potential (GO:0098907)	0.457905	0.999996	1.9196	1.49938	RYR2
Regulation of T-helper 1 Cell Cytokine Production (GO:2000554)	0.457905	0.999996	1.9196	1.49938	XCL1
Regulation of acyl-CoA Biosynthetic Process (GO:0050812)	0.457905	0.999996	1.9196	1.49938	PDK2
Regulation of Antigen Processing and Presentation (GO:0002577)	0.457905	0.999996	1.9196	1.49938	CTSS
Regulation of Blood Vessel Branching (GO:1905553)	0.457905	0.999996	1.9196	1.49938	FGF13
Reg of Epithelial to Mesenchymal Transition Inv in Endocardial Cushion Formation (GO:1905005)	0.457905	0.999996	1.9196	1.49938	TGFB2
Regulation of Focal Adhesion Disassembly (GO:0120182)	0.457905	0.999996	1.9196	1.49938	DUSP3
Regulation of Hyaluronan Biosynthetic Process (GO:1900125)	0.457905	0.999996	1.9196	1.49938	EGF
Regulation of Immunoglobulin Mediated Immune Response (GO:0002889)	0.457905	0.999996	1.9196	1.49938	TNFSF4
Regulation of Interleukin-1 Alpha Production (GO:0032650)	0.457905	0.999996	1.9196	1.49938	ISL1
Regulation of Keratinocyte Apoptotic Process (GO:1902172)	0.457905	0.999996	1.9196	1.49938	SFRP4
Regulation of Mesenchymal Stem Cell Proliferation (GO:1902460)	0.457905	0.999996	1.9196	1.49938	FERMT2
Regulation of Morphogenesis of a Branching Structure (GO:0060688)	0.457905	0.999996	1.9196	1.49938	GDNF
Regulation of Peptidyl-Lysine Acetylation (GO:2000756)	0.457905	0.999996	1.9196	1.49938	PRKAA2
Regulation of Phospholipase A2 Activity (GO:0032429)	0.457905	0.999996	1.9196	1.49938	PLA2R1
Regulation of Respiratory Burst Involved in Inflammatory Response (GO:0060264)	0.457905	0.999996	1.9196	1.49938	SLAMF8
Regulation of Toll-Like Receptor 7 Signaling Pathway (GO:0034155)	0.457905	0.999996	1.9196	1.49938	RSAD2
Regulation of Tooth Mineralization (GO:0070170)	0.457905	0.999996	1.9196	1.49938	ASPN
Regulation of Transforming Growth Factor Beta2 Production (GO:0032909)	0.457905	0.999996	1.9196	1.49938	TGFB2
Regulation of Tubulin Deacetylation (GO:0090043)	0.457905	0.999996	1.9196	1.49938	PRKAA2
Regulation of Very-Low-Density Lipoprotein Particle Remodeling (GO:0010901)	0.457905	0.999996	1.9196	1.49938	NR1H4
Reproductive System Development (GO:0061458)	0.457905	0.999996	1.9196	1.49938	TBX3
Response to Cocaine (GO:0042220)	0.457905	0.999996	1.9196	1.49938	TGM2
Telencephalon Cell Migration (GO:0022029)	0.457905	0.999996	1.9196	1.49938	FGF13
Toll-Like Receptor 2 Signaling Pathway (GO:0034134)	0.457905	0.999996	1.9196	1.49938	PIK3AP1
Tongue Development (GO:0043586)	0.457905	0.999996	1.9196	1.49938	SIX4
Toxin Metabolic Process (GO:0009404)	0.457905	0.999996	1.9196	1.49938	AS3MT
Trigeminal Nerve Morphogenesis (GO:0021636)	0.457905	0.999996	1.9196	1.49938	PLXNA4
Trigeminal Nerve Structural Organization (GO:0021637)	0.457905	0.999996	1.9196	1.49938	PLXNA4
Tripartite Regional Subdivision (GO:0007351)	0.457905	0.999996	1.9196	1.49938	TBX3
Tyrosine Phosphorylation of STAT Protein (GO:0007260)	0.457905	0.999996	1.9196	1.49938	IL15
Valine Metabolic Process (GO:0006573)	0.457905	0.999996	1.9196	1.49938	BCAT1
Venous Blood Vessel Morphogenesis (GO:0048845)	0.457905	0.999996	1.9196	1.49938	PROX1
Ventricular Cardiac Muscle Cell Development (GO:0055015)	0.457905	0.999996	1.9196	1.49938	PROX1
Ventricular Cardiac Muscle Cell Differentiation (GO:0055012)	0.457905	0.999996	1.9196	1.49938	MEF2C
Vesicle Fusion With Golgi Apparatus (GO:0048280)	0.457905	0.999996	1.9196	1.49938	YIPF7
Vocal Learning (GO:0042297)	0.457905	0.999996	1.9196	1.49938	SLC6A4
T Cell Activation Involved in Immune Response (GO:0002286)	0.460243	0.999996	1.18136	0.916734	TNFSF18;FCER1G;SLC11A1;IFNK
Glycosphingolipid Biosynthetic Process (GO:0006688)	0.460243	0.999996	1.18136	0.916734	B3GALNT1;ST8SIA5;ST6GALNAC4;ST6GALNAC6
Lamellipodium Organization (GO:0097581)	0.460243	0.999996	1.18136	0.916734	ABLIM2;ABLIM3;PARVB;ARHGEF6
Negative Regulation of Antigen Receptor-Mediated Signaling Pathway (GO:0050858)	0.460243	0.999996	1.18136	0.916734	DUSP3;CD300A;LPXN;CD22
Negative Regulation of Ossification (GO:0030279)	0.460243	0.999996	1.18136	0.916734	GDF10;GREM1;BMP3;MEF2C
Positive Regulation of Calcium-Mediated Signaling (GO:0050850)	0.460243	0.999996	1.18136	0.916734	CALCR;TRAT1;TREM2;SLC6A4
Pyroptotic Inflammatory Response (GO:0070269)	0.460243	0.999996	1.18136	0.916734	ZBP1;GZMA;TREM2;MEFV
Regulation of Transmembrane Transport (GO:0034762)	0.460243	0.999996	1.18136	0.916734	KCNJ6;KCNJ11;KCNJ12;KCNJ16
Regulation of Vasoconstriction (GO:0019229)	0.460243	0.999996	1.18136	0.916734	ITGA4;ADM;ADRA1A;SMTNL1
Granulocyte Chemotaxis (GO:0071621)	0.460517	0.999996	1.09702	0.850637	CCL24;TGFB2;FCER1G;CCL7;CCL5;ITGB2;XCL1;PF4
Cellular Response to Type II Interferon (GO:0071346)	0.46116	0.999996	1.12375	0.869797	GBP6;SP100;CCL5;CAMK2A;AQP4;AIF1
Chemokine-Mediated Signaling Pathway (GO:0070098)	0.46116	0.999996	1.12375	0.869797	CCL24;CCL7;THPO;CCL5;XCL1;CCR2
Neuropeptide Signaling Pathway (GO:0007218)	0.468453	0.999996	1.07986	0.81888	UTS2R;PYY;CYSLTR1;CD200R1;CCKBR;NXPH3;NPBWR1;SORCS3;MCHR1
Positive Regulation of Leukocyte Chemotaxis (GO:0002690)	0.470637	0.999996	1.09698	0.826758	MSTN;CCL5;SERPINE1;XCL1;IL12A;AIF1;CCR2
Receptor Internalization (GO:0031623)	0.470637	0.999996	1.09698	0.826758	FCER1G;CAV3;MX2;ITGB2;ADM;ARR3;RAMP1
Glycosphingolipid Metabolic Process (GO:0006687)	0.472679	0.999996	1.12922	0.846167	NEU2;B3GALNT1;NAT8;ST8SIA5;ST6GALNAC6
D-glucose Transmembrane Transport (GO:1904659)	0.473635	0.999996	1.2124	0.906049	SLC2A10;SLC2A12;SLC2A4
Cell Migration Involved in Sprouting Angiogenesis (GO:0002042)	0.473635	0.999996	1.2124	0.906049	GREM1;NR4A1;FGF13
Diacylglycerol Metabolic Process (GO:0046339)	0.473635	0.999996	1.2124	0.906049	PLCE1;DAGLB;DGKK
Endocardial Cushion Development (GO:0003197)	0.473635	0.999996	1.2124	0.906049	ADAMTS5;TGFB2;ISL1
Hexose Transmembrane Transport (GO:0008645)	0.473635	0.999996	1.2124	0.906049	SLC2A10;SLC2A12;SLC2A4
Mammary Gland Development (GO:0030879)	0.473635	0.999996	1.2124	0.906049	ERBB4;WNT2;TBX3
Negative Regulation of Microtubule Depolymerization (GO:0007026)	0.473635	0.999996	1.2124	0.906049	FGF13;GAS2L2;TRIM54
Oligosaccharide Biosynthetic Process (GO:0009312)	0.473635	0.999996	1.2124	0.906049	ST3GAL6;B4GALNT2;ST6GALNAC6
Positive Regulation of Cholesterol Efflux (GO:0010875)	0.473635	0.999996	1.2124	0.906049	PON1;TREM2;PLTP
Positive Regulation of Synaptic Transmission, Glutamatergic (GO:0051968)	0.473635	0.999996	1.2124	0.906049	GRIN2A;GRIN2B;CCR2
Positive Regulation of T Cell Proliferation (GO:0042102)	0.478541	0.999996	1.07771	0.794289	VCAM1;IL15;CCL5;TNFSF4;CD28;CD3E;AIF1;CCR2
Artery Morphogenesis (GO:0048844)	0.486522	0.999996	1.13754	0.819568	TGFB2;NOG;LRP2;FOLR2
Leukocyte Cell-Cell Adhesion (GO:0007159)	0.486522	0.999996	1.13754	0.819568	VCAM1;ITGA4;CCL5;ITGB2
Regulation of Immunoglobulin Production (GO:0002637)	0.486522	0.999996	1.13754	0.819568	TNFSF4;IL13;MZB1;TLR9
Acidic Amino Acid Transport (GO:0015800)	0.491545	0.999996	1.27971	0.908851	SLC17A8;SLC6A1
Bone Morphogenesis (GO:0060349)	0.491545	0.999996	1.27971	0.908851	OSR2;SFRP4
Cellular Response to Superoxide (GO:0071451)	0.491545	0.999996	1.27971	0.908851	MB;SOD3
Dendrite Self-Avoidance (GO:0070593)	0.491545	0.999996	1.27971	0.908851	NEXN;MYPN
Eye Photoreceptor Cell Differentiation (GO:0001754)	0.491545	0.999996	1.27971	0.908851	TH;RORB
Glycolipid Catabolic Process (GO:0019377)	0.491545	0.999996	1.27971	0.908851	NEU2;NAT8
Monosaccharide Transmembrane Transport (GO:0015749)	0.491545	0.999996	1.27971	0.908851	SLC2A10;SLC2A12
Negative Regulation of ATP Metabolic Process (GO:1903579)	0.491545	0.999996	1.27971	0.908851	PID1;TRIM63
+ Reg of Adaptive Imm Resp Based on Som Recomb of Imm Rcptrs Built Frm IgSF Domains (GO:0002824)	0.491545	0.999996	1.27971	0.908851	SLC11A1;CCR2
Positive Regulation of Endothelial Cell Chemotaxis (GO:2001028)	0.491545	0.999996	1.27971	0.908851	FGF16;FGF18
Positive Regulation of Long-Term Synaptic Potentiation (GO:1900273)	0.491545	0.999996	1.27971	0.908851	SHISA7;SLC18A3
Positive Regulation of Macrophage Chemotaxis (GO:0010759)	0.491545	0.999996	1.27971	0.908851	MSTN;CCL5
Positive Regulation of Syncytium Formation by Plasma Membrane Fusion (GO:0060143)	0.491545	0.999996	1.27971	0.908851	MYOD1;TREM2
Protein Localization to Site of Double-Strand Break (GO:1990166)	0.491545	0.999996	1.27971	0.908851	PARP3;IFFO1
Regulation of Chemokine (C-X-C Motif) Ligand 2 Production (GO:2000341)	0.491545	0.999996	1.27971	0.908851	OAS3;PRG2
Regulation of Coagulation (GO:0050818)	0.491545	0.999996	1.27971	0.908851	SERPINE1;HS3ST5
Regulation of Voltage-Gated Calcium Channel Activity (GO:1901385)	0.491545	0.999996	1.27971	0.908851	STAC3;DMD
Retinoic Acid Receptor Signaling Pathway (GO:0048384)	0.491545	0.999996	1.27971	0.908851	SP100;RXRG
Sulfation (GO:0051923)	0.491545	0.999996	1.27971	0.908851	SULT1E1;HS3ST5
Calcium-Dependent Cell-Cell Adhesion via Plasma Membrane Cell Adhesion Molecules (GO:0016339)	0.495721	0.999996	1.09689	0.769737	CDH4;CDH23;CDH15;CDH9;CDH18
Negative Regulation of Protein Secretion (GO:0050709)	0.495721	0.999996	1.09689	0.769737	KCNJ11;RSAD2;KCNB1;IL12A;ADRA2C
Regulation of DNA Binding (GO:0051101)	0.495721	0.999996	1.09689	0.769737	SP100;EGF;GZMA;HMGA2;MMP9
Cell-Cell Junction Organization (GO:0045216)	0.496414	0.999996	1.05907	0.741717	PKHD1;CDH4;TGFB2;CDH15;CDH9;CDH18;LIMS2;AMOT
Glucose Homeostasis (GO:0042593)	0.496634	0.999996	1.04273	0.729809	NGFR;MLXIPL;PRKAA2;CAV3;MUSTN1;KCNB1;SLC2A4;NR1D1;FGFR4;PDK2;FBN1
Positive Regulation of ERK1 and ERK2 Cascade (GO:0070374)	0.500601	0.999996	1.02376	0.708384	C5AR1;TREM2;NPNT;DUSP15;ADRA1A;MARCO;P2RY6;CALCR;THPO;GLIPR2;ERBB4;PDGFD;PDGFC;ACKR3;FGF13;FGFR4;FERMT2;NODAL
Regulation of Fat Cell Differentiation (GO:0045598)	0.50208	0.999996	1.04702	0.721392	SFRP2;SULT1E1;PTPRQ;FRZB;ZBTB16;RORC;NR1D1;FERMT2;MEDAG
Epidermal Growth Factor Receptor Signaling Pathway (GO:0007173)	0.502943	0.999996	1.07137	0.736327	BTC;EFEMP1;SHC3;ERBB4;EGF;PLCE1
Cellular Response to Interleukin-6 (GO:0071354)	0.504199	0.999996	1.15172	0.788676	PID1;PTGIS;ST3GAL6
Phosphatidylinositol-Mediated Signaling (GO:0048015)	0.504199	0.999996	1.15172	0.788676	PLCL1;PLCL2;PLCE1
Positive Regulation of BMP Signaling Pathway (GO:0030513)	0.504199	0.999996	1.15172	0.788676	SOX11;SULF1;GDF5
Positive Regulation of Cell-Substrate Junction Organization (GO:0150117)	0.504199	0.999996	1.15172	0.788676	DUSP3;MYOC;FERMT2
+ Reg of Phosphatidylinositol 3-Kinase/Prot Kinase B Signal Transduction (GO:0051897)	0.504275	0.999996	1.02016	0.698435	CX3CR1;TGFB2;LTK;MYOC;EGF;GDF15;FN1;TREM2;WNT16;DCN;CALCR;THPO;PDGFD;CCL5;PDGFC;NTF3;FGF13;PIK3AP1;FERMT2
Vascular Transport (GO:0010232)	0.507108	0.999996	1.03757	0.70454	SLC4A8;SLC13A3;SLC24A3;SLC2A10;ABCC9;ATP1A2;SLC2A4;ATP1B2;LRP2;SLC6A1
Eye Development (GO:0001654)	0.508939	0.999996	1.05384	0.711793	TGFB2;EFEMP1;COL5A1;COL5A2;PITX2;CHRDL1;FBN1
Purine Ribonucleotide Metabolic Process (GO:0009150)	0.508939	0.999996	1.05384	0.711793	MYH3;SULT1E1;MYH8;AMPD1;ATP1A2;ENPP3;MYH4
Apoptotic Mitochondrial Changes (GO:0008637)	0.512263	0.999996	1.09685	0.733703	ERBB4;CAMK2A;ATP2A1;IFIT2
Pyridine Nucleotide Catabolic Process (GO:0019364)	0.512263	0.999996	1.09685	0.733703	PGAM2;SARM1;ENO3;PFKM
Regulation of Cholesterol Efflux (GO:0010874)	0.512263	0.999996	1.09685	0.733703	ABCA5;PON1;TREM2;PLTP
Response to Alcohol (GO:0097305)	0.512263	0.999996	1.09685	0.733703	GRIN2A;TH;CCR5;GRIN2B
Positive Regulation of Response to External Stimulus (GO:0032103)	0.515606	0.999996	1.01302	0.671034	ZBP1;IL15;SERPINE1;CD180;PDE2A;LY86;NKG7;TREM2;MEFV;AIF1;LGALS1;TNFSF4;CCL5;IFNK;TLR9;EMILIN2;TLR8;TLR7;CCR2
Connective Tissue Development (GO:0061448)	0.518373	0.999996	1.06636	0.700666	ZBTB16;IHH;RORC;SOX6;SULF1
Regulation of Neurotransmitter Secretion (GO:0046928)	0.518373	0.999996	1.06636	0.700666	CHRNB4;MEF2C;SYT1;CAMK2A;DYSF
I-kappaB Phosphorylation (GO:0007252)	0.520397	0.999996	1.53559	1.00299	TLR7
L-histidine Catabolic Process (GO:0006548)	0.520397	0.999996	1.53559	1.00299	CARNS1
L-histidine Metabolic Process (GO:0006547)	0.520397	0.999996	1.53559	1.00299	CARNS1
RIG-I Signaling Pathway (GO:0039529)	0.520397	0.999996	1.53559	1.00299	OAS3
Adenosine Metabolic Process (GO:0046085)	0.520397	0.999996	1.53559	1.00299	NT5C1A
Adherens Junction Maintenance (GO:0034334)	0.520397	0.999996	1.53559	1.00299	FERMT2
Amino-Acid Betaine Metabolic Process (GO:0006577)	0.520397	0.999996	1.53559	1.00299	CPT1B
Calcium Ion-Regulated Exocytosis of Neurotransmitter (GO:0048791)	0.520397	0.999996	1.53559	1.00299	SYT1
Cardiac Cell Fate Commitment (GO:0060911)	0.520397	0.999996	1.53559	1.00299	ISL1
Chemokine (C-X-C Motif) Ligand 12 Signaling Pathway (GO:0038146)	0.520397	0.999996	1.53559	1.00299	TREM2
Copper Ion Import (GO:0015677)	0.520397	0.999996	1.53559	1.00299	STEAP3
Definitive Hemopoiesis (GO:0060216)	0.520397	0.999996	1.53559	1.00299	MFAP5
Determination of Digestive Tract Left/Right Asymmetry (GO:0071907)	0.520397	0.999996	1.53559	1.00299	DNAAF1
Diacylglycerol Biosynthetic Process (GO:0006651)	0.520397	0.999996	1.53559	1.00299	PLCE1
Engulfment of Apoptotic Cell (GO:0043652)	0.520397	0.999996	1.53559	1.00299	XKR4
Enteric Nervous System Development (GO:0048484)	0.520397	0.999996	1.53559	1.00299	GDNF
Facial Nerve Morphogenesis (GO:0021610)	0.520397	0.999996	1.53559	1.00299	PLXNA4
Facial Nerve Structural Organization (GO:0021612)	0.520397	0.999996	1.53559	1.00299	PLXNA4
Fatty Acid Alpha-Oxidation (GO:0001561)	0.520397	0.999996	1.53559	1.00299	SLC27A2
Gland Morphogenesis (GO:0022612)	0.520397	0.999996	1.53559	1.00299	TGFB2
Glucose Mediated Signaling Pathway (GO:0010255)	0.520397	0.999996	1.53559	1.00299	MLXIPL
Hexose Mediated Signaling (GO:0009757)	0.520397	0.999996	1.53559	1.00299	MLXIPL
Imidazole-Containing Compound Catabolic Process (GO:0052805)	0.520397	0.999996	1.53559	1.00299	CARNS1
Interleukin-3-Mediated Signaling Pathway (GO:0038156)	0.520397	0.999996	1.53559	1.00299	FCER1G
Internal Peptidyl-Lysine Acetylation (GO:0018393)	0.520397	0.999996	1.53559	1.00299	NAT8
Keratinocyte Proliferation (GO:0043616)	0.520397	0.999996	1.53559	1.00299	WNT16
Lipid Droplet Disassembly (GO:1905691)	0.520397	0.999996	1.53559	1.00299	PRKAA2
Metanephric Nephron Tubule Development (GO:0072234)	0.520397	0.999996	1.53559	1.00299	POU3F3
Mitochondrial Fragmentation Involved in Apoptotic Process (GO:0043653)	0.520397	0.999996	1.53559	1.00299	ERBB4
Negative Regulation of ERAD Pathway (GO:1904293)	0.520397	0.999996	1.53559	1.00299	SVIP
Negative Regulation of RIG-I Signaling Pathway (GO:0039536)	0.520397	0.999996	1.53559	1.00299	DHX58
Negative Regulation of T Cell Differentiation in Thymus (GO:0033085)	0.520397	0.999996	1.53559	1.00299	IHH
- Reg of Adaptive Imm Resp Based on Som Recomb of Imm Rcptrs Built Frm IgSF Domains (GO:0002823)	0.520397	0.999996	1.53559	1.00299	XCL1
Negative Regulation of Cardiocyte Differentiation (GO:1905208)	0.520397	0.999996	1.53559	1.00299	SOX6
Negative Regulation of Catecholamine Secretion (GO:0033604)	0.520397	0.999996	1.53559	1.00299	ADRA2C
Negative Regulation of Dendritic Spine Development (GO:0061000)	0.520397	0.999996	1.53559	1.00299	NGEF
Negative Regulation of Digestive System Process (GO:0060457)	0.520397	0.999996	1.53559	1.00299	TIFAB
Negative Regulation of Glycogen Biosynthetic Process (GO:0045719)	0.520397	0.999996	1.53559	1.00299	GRB10
Negative Regulation of Granulocyte Differentiation (GO:0030853)	0.520397	0.999996	1.53559	1.00299	C1QC
Negative Regulation of Heart Rate (GO:0010459)	0.520397	0.999996	1.53559	1.00299	PLN
Negative Regulation of Meiotic Nuclear Division (GO:0045835)	0.520397	0.999996	1.53559	1.00299	RRAD
Negative Regulation of Membrane Protein Ectodomain Proteolysis (GO:0051045)	0.520397	0.999996	1.53559	1.00299	TIMP2
Negative Regulation of Neutrophil Activation (GO:1902564)	0.520397	0.999996	1.53559	1.00299	CLEC12A
Negative Regulation of Response to Food (GO:0032096)	0.520397	0.999996	1.53559	1.00299	GDF15
Negative Regulation of Sodium Ion Transmembrane Transporter Activity (GO:2000650)	0.520397	0.999996	1.53559	1.00299	OSR1
Negative Regulation of Steroid Metabolic Process (GO:0045939)	0.520397	0.999996	1.53559	1.00299	BMP5
Negative Regulation of Transporter Activity (GO:0032410)	0.520397	0.999996	1.53559	1.00299	OSR1
Neurotransmitter Receptor Transport to Postsynaptic Membrane (GO:0098969)	0.520397	0.999996	1.53559	1.00299	LRRC7
Noradrenergic Neuron Differentiation (GO:0003357)	0.520397	0.999996	1.53559	1.00299	SOX11
Norepinephrine Metabolic Process (GO:0042415)	0.520397	0.999996	1.53559	1.00299	TH
Norepinephrine Transport (GO:0015874)	0.520397	0.999996	1.53559	1.00299	SLC6A2
Nucleoside Salvage (GO:0043174)	0.520397	0.999996	1.53559	1.00299	PGM2
Paracellular Transport (GO:0160184)	0.520397	0.999996	1.53559	1.00299	CLDN2
Phospholipase C-activating Dopamine Receptor Signaling Pathway (GO:0060158)	0.520397	0.999996	1.53559	1.00299	GNA14
Positive Regulation of Amyloid-Beta Clearance (GO:1900223)	0.520397	0.999996	1.53559	1.00299	TREM2
Positive Regulation of Cyclin-Dependent Protein Serine/Threonine Kinase Activity (GO:0045737)	0.520397	0.999996	1.53559	1.00299	PROX1
Positive Regulation of Gastrulation (GO:2000543)	0.520397	0.999996	1.53559	1.00299	OSR1
Positive Regulation of Gliogenesis (GO:0014015)	0.520397	0.999996	1.53559	1.00299	LRP2
Positive Regulation of Icosanoid Secretion (GO:0032305)	0.520397	0.999996	1.53559	1.00299	PLA2R1
Positive Regulation of Interleukin-18 Production (GO:0032741)	0.520397	0.999996	1.53559	1.00299	TLR9
Positive Regulation of Interleukin-5 Production (GO:0032754)	0.520397	0.999996	1.53559	1.00299	PDE4D
Positive Regulation of Muscle Cell Apoptotic Process (GO:0010661)	0.520397	0.999996	1.53559	1.00299	IL12A
Positive Regulation of Protein Catabolic Process in the Vacuole (GO:1904352)	0.520397	0.999996	1.53559	1.00299	LRP2
Positive Regulation of Sterol Transport (GO:0032373)	0.520397	0.999996	1.53559	1.00299	ABCB4
Positive Regulation of Striated Muscle Contraction (GO:0045989)	0.520397	0.999996	1.53559	1.00299	ATP2A1
Positive Regulation of Triglyceride Catabolic Process (GO:0010898)	0.520397	0.999996	1.53559	1.00299	DAGLB
Protein Deubiquitination Involved in Ubiquitin-Dependent Protein Catabolic Process (GO:0071947)	0.520397	0.999996	1.53559	1.00299	USP28
Quaternary Ammonium Group Transport (GO:0015697)	0.520397	0.999996	1.53559	1.00299	SLC22A4
Regulation of NK T Cell Activation (GO:0051133)	0.520397	0.999996	1.53559	1.00299	IL12A
Regulation of Rab Protein Signal Transduction (GO:0032483)	0.520397	0.999996	1.53559	1.00299	DENND4B
Regulation of T-helper 1 Cell Differentiation (GO:0045625)	0.520397	0.999996	1.53559	1.00299	TNFSF4
Regulation of acetyl-CoA Biosynthetic Process From Pyruvate (GO:0010510)	0.520397	0.999996	1.53559	1.00299	PDK2
Regulation of Aldosterone Biosynthetic Process (GO:0032347)	0.520397	0.999996	1.53559	1.00299	BMP5
Regulation of Alpha-Beta T Cell Proliferation (GO:0046640)	0.520397	0.999996	1.53559	1.00299	TNFSF4
Regulation of Atrial Cardiac Muscle Cell Membrane Repolarization (GO:0060372)	0.520397	0.999996	1.53559	1.00299	SCN5A
Regulation of Cardiac Epithelial to Mesenchymal Transition (GO:0062042)	0.520397	0.999996	1.53559	1.00299	NOG
Regulation of Collagen Fibril Organization (GO:1904026)	0.520397	0.999996	1.53559	1.00299	TNXB
Regulation of Cortisol Biosynthetic Process (GO:2000064)	0.520397	0.999996	1.53559	1.00299	BMP5
Regulation of Endodeoxyribonuclease Activity (GO:0032071)	0.520397	0.999996	1.53559	1.00299	GZMA
Regulation of Glial Cell Apoptotic Process (GO:0034350)	0.520397	0.999996	1.53559	1.00299	TREM2
Regulation of Hematopoietic Stem Cell Proliferation (GO:1902033)	0.520397	0.999996	1.53559	1.00299	THPO
Regulation of Immature T Cell Proliferation in Thymus (GO:0033084)	0.520397	0.999996	1.53559	1.00299	IHH
Regulation of Interleukin-1-Mediated Signaling Pathway (GO:2000659)	0.520397	0.999996	1.53559	1.00299	ZBP1
Regulation of Muscle Organ Development (GO:0048634)	0.520397	0.999996	1.53559	1.00299	TIFAB
Regulation of Natural Killer Cell Mediated Immunity (GO:0002715)	0.520397	0.999996	1.53559	1.00299	NCR1
Regulation of Phospholipid Transport (GO:2001138)	0.520397	0.999996	1.53559	1.00299	ABCB4
Regulation of Protein Lipidation (GO:1903059)	0.520397	0.999996	1.53559	1.00299	SVIP
Regulation of Respiratory Gaseous Exchange (GO:0043576)	0.520397	0.999996	1.53559	1.00299	NMBR
Regulation of Response to Nutrient Levels (GO:0032107)	0.520397	0.999996	1.53559	1.00299	PRKAG3
Regulation of Saliva Secretion (GO:0046877)	0.520397	0.999996	1.53559	1.00299	TIFAB
Regulation of Synaptic Assembly at Neuromuscular Junction (GO:0008582)	0.520397	0.999996	1.53559	1.00299	MUSK
Regulation of Triglyceride Storage (GO:0010889)	0.520397	0.999996	1.53559	1.00299	TREM2
Regulation of Type 2 Immune Response (GO:0002828)	0.520397	0.999996	1.53559	1.00299	TNFSF4
Regulation of Type B Pancreatic Cell Proliferation (GO:0061469)	0.520397	0.999996	1.53559	1.00299	NR4A1
Thrombopoietin-Mediated Signaling Pathway (GO:0038163)	0.520397	0.999996	1.53559	1.00299	THPO
Type B Pancreatic Cell Development (GO:0003323)	0.520397	0.999996	1.53559	1.00299	BMP5
Ureter Development (GO:0072189)	0.520397	0.999996	1.53559	1.00299	OSR1
Vascular Wound Healing (GO:0061042)	0.520397	0.999996	1.53559	1.00299	CD34
Negative Regulation of Transforming Growth Factor Beta Receptor Signaling Pathway (GO:0030512)	0.522772	0.999996	1.02367	0.663966	SLC2A10;GDF15;CILP;PEG10;WFIKKN2;HTRA4;CDH15;LTBP1;ASPN;FBN1
Negative Regulation of Protein Binding (GO:0032091)	0.523399	0.999996	1.04696	0.677812	ITGA4;XIRP1;IFIT1;NES;IFIT2;DACT1
T Cell Proliferation (GO:0042098)	0.529411	0.999996	1.1812	0.751232	TNFSF18;SLC11A1
Ceramide Transport (GO:0035627)	0.529411	0.999996	1.1812	0.751232	ABCB4;PLTP
Ganglioside Biosynthetic Process (GO:0001574)	0.529411	0.999996	1.1812	0.751232	ST6GALNAC4;ST6GALNAC6
Genitalia Development (GO:0048806)	0.529411	0.999996	1.1812	0.751232	TIFAB;TBX3
Mammary Gland Epithelium Development (GO:0061180)	0.529411	0.999996	1.1812	0.751232	ERBB4;WNT2
Negative Regulation of NLRP3 Inflammasome Complex Assembly (GO:1900226)	0.529411	0.999996	1.1812	0.751232	TREM2;MEFV
Negative Regulation of Macrophage Activation (GO:0043031)	0.529411	0.999996	1.1812	0.751232	IL31RA;NR1D1
Negative Regulation of Phagocytosis (GO:0050765)	0.529411	0.999996	1.1812	0.751232	CD300A;DYSF
Neuromuscular Process Controlling Balance (GO:0050885)	0.529411	0.999996	1.1812	0.751232	TIFAB;CDH23
Positive Regulation of Immunoglobulin Mediated Immune Response (GO:0002891)	0.529411	0.999996	1.1812	0.751232	TNFSF4;XCL1
Positive Regulation of Regulated Secretory Pathway (GO:1903307)	0.529411	0.999996	1.1812	0.751232	SLC4A8;KCNB1
Proteinogenic Amino Acid Catabolic Process (GO:0170040)	0.529411	0.999996	1.1812	0.751232	GLDC;CARNS1
Regulation of Carbohydrate Metabolic Process (GO:0006109)	0.529411	0.999996	1.1812	0.751232	RORC;PDK2
Regulation of Cholesterol Storage (GO:0010885)	0.529411	0.999996	1.1812	0.751232	MSR1;TREM2
Regulation of Microglial Cell Activation (GO:1903978)	0.529411	0.999996	1.1812	0.751232	TREM2;NR1D1
Regulation of Neuroblast Proliferation (GO:1902692)	0.529411	0.999996	1.1812	0.751232	CX3CR1;SMARCD3
Regulation of Oxidative Phosphorylation (GO:0002082)	0.529411	0.999996	1.1812	0.751232	MLXIPL;ACTN3
Regulation of Peptidase Activity (GO:0052547)	0.529411	0.999996	1.1812	0.751232	RCN3;MAPK12
Sympathetic Nervous System Development (GO:0048485)	0.529411	0.999996	1.1812	0.751232	GDNF;SOX11
Cellular Response to Metal Ion (GO:0071248)	0.533206	0.999996	1.00811	0.633946	RYR1;MEF2C;ADGRV1;PRKAA2;SYT1;KCNA1;ADCY1;TRPM2;RASA4;CHP2;CAPN3;SCN5A;MICU1
Aminoglycan Biosynthetic Process (GO:0006023)	0.533817	0.999996	1.09681	0.688471	GALNT5;B3GNT6;HEXA
Apoptotic Cell Clearance (GO:0043277)	0.533817	0.999996	1.09681	0.688471	TREM2;XKR4;TGM2
Negative Regulation of Stress Fiber Assembly (GO:0051497)	0.533817	0.999996	1.09681	0.688471	MYOC;ARHGAP28;ARHGAP6
Positive Regulation of Cell Communication (GO:0010647)	0.533817	0.999996	1.09681	0.688471	LGI1;SYT1;SOX11
Positive Regulation of Cellular Response to Transforming Growth Factor Beta Stimulus (GO:1903846)	0.533817	0.999996	1.09681	0.688471	CDKN1C;ZEB2;SLC2A10
Positive Regulation of Transforming Growth Factor Beta Receptor Signaling Pathway (GO:0030511)	0.533817	0.999996	1.09681	0.688471	CDKN1C;ZEB2;SLC2A10
Regulation of Cholesterol Transport (GO:0032374)	0.533817	0.999996	1.09681	0.688471	OSBPL6;ABCA5;ABCB4
Regulation of Extracellular Matrix Organization (GO:1903053)	0.533817	0.999996	1.09681	0.688471	LAMA1;SLC2A10;FGFR4
Positive Regulation of Lymphocyte Proliferation (GO:0050671)	0.535066	0.999996	1.01611	0.63544	MEF2C;VCAM1;IL15;CCL5;TNFSF4;TLR9;CD28;IL12A;CD3E
Regulation of BMP Signaling Pathway (GO:0030510)	0.535066	0.999996	1.01611	0.63544	GREM1;SFRP4;NOG;SOX11;LRP2;CHRDL2;SULF1;CHRDL1;GDF5
Negative Regulation of Inflammatory Response (GO:0050728)	0.53623	0.999996	1.00447	0.625975	PTGIS;CLEC12A;IL13;NR1H4;TREM2;NR1D1;AOAH;MEFV;ISL1;C1QTNF3;CD200R1;SLAMF8;ENPP3;TNFAIP8L2
B Cell Receptor Signaling Pathway (GO:0050853)	0.537394	0.999996	1.05897	0.657645	CD79B;MEF2C;RFTN1;MNDA
Negative Regulation of JNK Cascade (GO:0046329)	0.537394	0.999996	1.05897	0.657645	DUSP10;DUSP3;KLHL31;DACT1
Regulation of calcineurin-NFAT Signaling Cascade (GO:0070884)	0.537394	0.999996	1.05897	0.657645	CHP2;AKAP6;MYOZ1;LMCD1
Transport Across Blood-Brain Barrier (GO:0150104)	0.538272	0.999996	1.01015	0.625677	SLC4A8;SLC13A3;SLC24A3;SLC2A10;ABCC9;ATP1A2;SLC2A4;ATP1B2;LRP2;SLC6A1
Embryonic Heart Tube Morphogenesis (GO:0003143)	0.540581	0.999996	1.03749	0.638168	RYR2;MEF2C;DNAAF1;IHH;FOLR2
Positive Regulation of Immune Response (GO:0050778)	0.541253	0.999996	1.00532	0.617134	TGFB2;ITGAM;RSAD2;IL15;CCL5;TNFSF4;ITGB2;IFNK;TLR8;C8B;CFP
Positive Regulation of Nervous System Development (GO:0051962)	0.543509	0.999996	1.02363	0.624118	CX3CR1;SERPINF1;WNT7A;SOX11;LRP2;TGM2
Proton Transmembrane Transport (GO:1902600)	0.543509	0.999996	1.02363	0.624118	UCP3;FXYD2;ATP1A2;OTOP1;ATP6V0E2;ATP6V1G3
Regulation of Lipid Metabolic Process (GO:0019216)	0.543509	0.999996	1.02363	0.624118	C1QTNF2;RORC;TREM2;NR1D1;CCDC3;FGFR4
- Reg of Transmembrane Receptor Prot Serine/Threonine Kinase Sgnlng Pway (GO:0090101)	0.549194	0.999996	0.99511	0.596373	SLC2A10;GDF15;IGSF1;HTRA4;WFIKKN2;NOG;LRP2;CHRDL2;CHRDL1;ASPN;GREM1;CILP;PEG10;CDH15
Negative Regulation of Microtubule Polymerization or Depolymerization (GO:0031111)	0.561853	0.999996	1.02361	0.590129	FGF13;GAS2L2;TUBB4A;TRIM54
Cellular Response to Type I Interferon (GO:0071357)	0.562298	0.999996	1.01013	0.581553	SP100;OAS2;OAS3;IFNK;IFIT1
Neutrophil Chemotaxis (GO:0030593)	0.562298	0.999996	1.01013	0.581553	TGFB2;FCER1G;ITGB2;XCL1;PF4
Non-Canonical Wnt Signaling Pathway (GO:0035567)	0.562298	0.999996	1.01013	0.581553	SFRP4;SFRP2;MYOC;FRZB;WNT7A
Positive Regulation of Production of Molecular Mediator of Immune Response (GO:0002702)	0.562298	0.999996	1.01013	0.581553	TNFSF4;IL13;MZB1;TLR9;XCL1
Regulation of Chemokine Production (GO:0032642)	0.562298	0.999996	1.01013	0.581553	TNFSF4;TLR9;TREM2;TLR7;AIF1
Regulation of Peptidyl-Tyrosine Phosphorylation (GO:0050730)	0.562298	0.999996	1.01013	0.581553	SFRP2;IL15;BANK1;ITGB2;THBS4
Skeletal System Morphogenesis (GO:0048705)	0.562298	0.999996	1.01013	0.581553	OSR2;SFRP4;SIX1;SOX11;HOXD9
Activin Receptor Signaling Pathway (GO:0032924)	0.562403	0.999996	1.0469	0.602526	GDF11;NOG;NODAL
Glycosaminoglycan Biosynthetic Process (GO:0006024)	0.562403	0.999996	1.0469	0.602526	GALNT5;HEXA;B3GAT1
Icosanoid Biosynthetic Process (GO:0046456)	0.562403	0.999996	1.0469	0.602526	PTGIS;MUSK;TBXAS1
Negative Chemotaxis (GO:0050919)	0.562403	0.999996	1.0469	0.602526	SEMA3C;SEMA3D;SEMA3B
Negative Regulation of Protein Depolymerization (GO:1901880)	0.562403	0.999996	1.0469	0.602526	FGF13;GAS2L2;TRIM54
Regulation of Cardiac Muscle Hypertrophy (GO:0010611)	0.562403	0.999996	1.0469	0.602526	MLIP;CAV3;LMCD1
Regulation of Protein Targeting to Membrane (GO:0090313)	0.562403	0.999996	1.0469	0.602526	ITGAM;KCNB1;ITGB2
Sodium Ion Homeostasis (GO:0055078)	0.562403	0.999996	1.0469	0.602526	FXYD2;ATP1A2;ATP1B2
Regulation of Hydrolase Activity (GO:0051336)	0.563236	0.999996	1.00132	0.574817	OAS3;CAMK2A;PRKG1;EPHA3;NGEF;SERPINA5
Base Conversion or Substitution Editing (GO:0016553)	0.565307	0.999996	1.09677	0.625581	APOBEC2;ADAD2
Embryonic Heart Tube Development (GO:0035050)	0.565307	0.999996	1.09677	0.625581	RYR2;PITX2
Membrane Lipid Metabolic Process (GO:0006643)	0.565307	0.999996	1.09677	0.625581	CERKL;ST6GALNAC4
Membrane Raft Organization (GO:0031579)	0.565307	0.999996	1.09677	0.625581	CAV3;RFTN1
Microtubule-Based Transport (GO:0099111)	0.565307	0.999996	1.09677	0.625581	SPAG17;SLC6A4
Negative Regulation of Amyloid-Beta Formation (GO:1902430)	0.565307	0.999996	1.09677	0.625581	RTN2;BIN1
Negative Regulation of Cytokine Production Involved in Immune Response (GO:0002719)	0.565307	0.999996	1.09677	0.625581	TGFB2;XCL1
Negative Regulation of Interleukin-8 Production (GO:0032717)	0.565307	0.999996	1.09677	0.625581	SSC5D;TLR6
Negative Regulation of Monoatomic Ion Transport (GO:0043271)	0.565307	0.999996	1.09677	0.625581	PLN;CAV3
Negative Regulation of Platelet Activation (GO:0010544)	0.565307	0.999996	1.09677	0.625581	SERPINE2;PRKG1
Negative Regulation of Protein Processing (GO:0010955)	0.565307	0.999996	1.09677	0.625581	SERPINE2;SERPINE1
Photoreceptor Cell Development (GO:0042461)	0.565307	0.999996	1.09677	0.625581	TH;RORB
Positive Regulation of Lipid Storage (GO:0010884)	0.565307	0.999996	1.09677	0.625581	MSR1;VSTM2A
Positive Regulation of Stress-Activated MAPK Cascade (GO:0032874)	0.565307	0.999996	1.09677	0.625581	TGFB2;IGFBP6
Positive Regulation of Stress-Activated Protein Kinase Signaling Cascade (GO:0070304)	0.565307	0.999996	1.09677	0.625581	TGFB2;IGFBP6
Positive Regulation of Superoxide Anion Generation (GO:0032930)	0.565307	0.999996	1.09677	0.625581	ITGAM;ITGB2
Regulation of Amyloid Fibril Formation (GO:1905906)	0.565307	0.999996	1.09677	0.625581	TREM2;CRYAB
Regulation of Macrophage Differentiation (GO:0045649)	0.565307	0.999996	1.09677	0.625581	C1QC;PF4
Regulation of Osteoblast Proliferation (GO:0033688)	0.565307	0.999996	1.09677	0.625581	GREM1;MN1
Regulation of Smooth Muscle Cell Apoptotic Process (GO:0034391)	0.565307	0.999996	1.09677	0.625581	IL12A;GRIA4
Regulation of Stem Cell Proliferation (GO:0072091)	0.565307	0.999996	1.09677	0.625581	HMGA2;SOX11
Regulation of Superoxide Anion Generation (GO:0032928)	0.565307	0.999996	1.09677	0.625581	ITGAM;ITGB2
Positive Regulation of MAPK Cascade (GO:0043410)	0.572539	0.999996	0.980172	0.546617	NRK;PELI2;C5AR1;LPAR1;TREM2;ADRA1B;DUSP15;ADRA1A;EDA2R;FGF6;P2RY6;CALCR;GRM4;FGF9;THPO;GLIPR2;TRIM5;ERBB4;PDGFD;PDGFC;NTF3;IGFBP6;ANKRD6;MEF2C;TGFB2;MYOC;GDF15;EGF;WNT7A;NPNT;ADRA2C;WNT16;MARCO;FGF16;FGF18;TLR9;ACKR3;FGF13;FGFR4;FERMT2;NODAL
ADP Transport (GO:0015866)	0.575688	0.999996	1.27959	0.706574	SLC25A4
G Protein-Coupled Receptor Internalization (GO:0002031)	0.575688	0.999996	1.27959	0.706574	ARR3
L-tryptophan Catabolic Process (GO:0006569)	0.575688	0.999996	1.27959	0.706574	TDO2
UV Protection (GO:0009650)	0.575688	0.999996	1.27959	0.706574	SCARA3
Adenylate Cyclase-Inhibiting G Protein-Coupled Acetylcholine Receptor Signaling Pathway (GO:0007197)	0.575688	0.999996	1.27959	0.706574	CHRM3
Aldehyde Catabolic Process (GO:0046185)	0.575688	0.999996	1.27959	0.706574	ALDH3B1
Catecholamine Transport (GO:0051937)	0.575688	0.999996	1.27959	0.706574	SLC6A2
Catecholamine Uptake (GO:0090493)	0.575688	0.999996	1.27959	0.706574	SLC6A2
Cellular Response to Granulocyte Macrophage Colony-Stimulating Factor Stimulus (GO:0097011)	0.575688	0.999996	1.27959	0.706574	PDE2A
Cellular Response to Monoamine Stimulus (GO:0071868)	0.575688	0.999996	1.27959	0.706574	TGM2
Cellular Response to Nitric Oxide (GO:0071732)	0.575688	0.999996	1.27959	0.706574	MMP3
Cellular Response to Prostaglandin E Stimulus (GO:0071380)	0.575688	0.999996	1.27959	0.706574	TNFSF4
Cellular Response to Reactive Nitrogen Species (GO:1902170)	0.575688	0.999996	1.27959	0.706574	MMP3
Cellular Response to Thyroid Hormone Stimulus (GO:0097067)	0.575688	0.999996	1.27959	0.706574	CTSS
Dendritic Spine Maintenance (GO:0097062)	0.575688	0.999996	1.27959	0.706574	TREM2
Elastic Fiber Assembly (GO:0048251)	0.575688	0.999996	1.27959	0.706574	TNXB
Establishment of Centrosome Localization (GO:0051660)	0.575688	0.999996	1.27959	0.706574	PKHD1
Fructose 1,6-Bisphosphate Metabolic Process (GO:0030388)	0.575688	0.999996	1.27959	0.706574	PFKM
Glycine Metabolic Process (GO:0006544)	0.575688	0.999996	1.27959	0.706574	GLDC
Hair Cell Differentiation (GO:0035315)	0.575688	0.999996	1.27959	0.706574	PITX2
Host-Mediated Regulation of Intestinal Microbiota Composition (GO:0048874)	0.575688	0.999996	1.27959	0.706574	CX3CR1
Hyaluronan Catabolic Process (GO:0030214)	0.575688	0.999996	1.27959	0.706574	FGF13
Interleukin-33-Mediated Signaling Pathway (GO:0038172)	0.575688	0.999996	1.27959	0.706574	IL1RL1
Intestinal Epithelial Cell Differentiation (GO:0060575)	0.575688	0.999996	1.27959	0.706574	PYY
Kidney Epithelium Development (GO:0072073)	0.575688	0.999996	1.27959	0.706574	OSR1
Locomotor Rhythm (GO:0045475)	0.575688	0.999996	1.27959	0.706574	PLN
Lymphatic Endothelial Cell Differentiation (GO:0060836)	0.575688	0.999996	1.27959	0.706574	PROX1
Mammary Gland Epithelial Cell Differentiation (GO:0060644)	0.575688	0.999996	1.27959	0.706574	ERBB4
Meiotic DNA Double-Strand Break Formation (GO:0042138)	0.575688	0.999996	1.27959	0.706574	MEI4
Melanin Biosynthetic Process (GO:0042438)	0.575688	0.999996	1.27959	0.706574	TRPC1
Negative Regulation of Double-Strand Break Repair via Nonhomologous End Joining (GO:2001033)	0.575688	0.999996	1.27959	0.706574	HMGA2
Negative Regulation of Glial Cell Apoptotic Process (GO:0034351)	0.575688	0.999996	1.27959	0.706574	TREM2
Negative Regulation of Keratinocyte Proliferation (GO:0010839)	0.575688	0.999996	1.27959	0.706574	KLF9
Negative Regulation of Microglial Cell Activation (GO:1903979)	0.575688	0.999996	1.27959	0.706574	NR1D1
Negative Regulation of Response to Type II Interferon (GO:0060331)	0.575688	0.999996	1.27959	0.706574	OTOP1
Negative Regulation of Transcription Regulatory Region DNA Binding (GO:2000678)	0.575688	0.999996	1.27959	0.706574	SOX11
Negative Regulation of Type 2 Immune Response (GO:0002829)	0.575688	0.999996	1.27959	0.706574	CCR2
Negative Regulation of Type II Interferon-Mediated Signaling Pathway (GO:0060336)	0.575688	0.999996	1.27959	0.706574	OTOP1
Negative Regulation of Vascular Associated Smooth Muscle Cell Differentiation (GO:1905064)	0.575688	0.999996	1.27959	0.706574	FGF9
Negative Regulation of Vasoconstriction (GO:0045906)	0.575688	0.999996	1.27959	0.706574	ITGA4
Neuron Projection Arborization (GO:0140058)	0.575688	0.999996	1.27959	0.706574	LRP2
Neurotransmitter-Gated Ion Channel Clustering (GO:0072578)	0.575688	0.999996	1.27959	0.706574	SHISA7
Non-Proteinogenic Amino Acid Biosynthetic Process (GO:0170043)	0.575688	0.999996	1.27959	0.706574	ALDH1A1
Oligosaccharide Catabolic Process (GO:0009313)	0.575688	0.999996	1.27959	0.706574	NEU2
poly-N-acetyllactosamine Biosynthetic Process (GO:0030311)	0.575688	0.999996	1.27959	0.706574	B3GNT6
Polysaccharide Metabolic Process (GO:0005976)	0.575688	0.999996	1.27959	0.706574	CHST7
Porphyrin-Containing Compound Metabolic Process (GO:0006778)	0.575688	0.999996	1.27959	0.706574	BDH2
Positive Regulation of CD4-positive, Alpha-Beta T Cell Differentiation (GO:0043372)	0.575688	0.999996	1.27959	0.706574	TNFSF4
Positive Regulation of CD8-positive, Alpha-Beta T Cell Activation (GO:2001187)	0.575688	0.999996	1.27959	0.706574	XCL1
Positive Regulation of Apoptotic Cell Clearance (GO:2000427)	0.575688	0.999996	1.27959	0.706574	TREM2
Positive Regulation of Astrocyte Differentiation (GO:0048711)	0.575688	0.999996	1.27959	0.706574	SERPINE2
Positive Regulation of cAMP/PKA Signal Transduction (GO:0141163)	0.575688	0.999996	1.27959	0.706574	CALCR
Positive Regulation of Cardiac Epithelial to Mesenchymal Transition (GO:0062043)	0.575688	0.999996	1.27959	0.706574	TGFB2
Positive Regulation of Cyclin-Dependent Protein Kinase Activity (GO:1904031)	0.575688	0.999996	1.27959	0.706574	PROX1
Positive Regulation of Dendritic Cell Chemotaxis (GO:2000510)	0.575688	0.999996	1.27959	0.706574	IL12A
Positive Regulation of Inositol Phosphate Biosynthetic Process (GO:0060732)	0.575688	0.999996	1.27959	0.706574	P2RY6
Positive Regulation of Leukocyte Differentiation (GO:1902107)	0.575688	0.999996	1.27959	0.706574	LGALS1
Positive Regulation of Microtubule Nucleation (GO:0090063)	0.575688	0.999996	1.27959	0.706574	PDE4DIP
Positive Regulation of Monocyte Chemotactic Protein-1 Production (GO:0071639)	0.575688	0.999996	1.27959	0.706574	OAS3
Positive Regulation of Myeloid Cell Apoptotic Process (GO:0033034)	0.575688	0.999996	1.27959	0.706574	MEF2C
Positive Regulation of Phospholipid Biosynthetic Process (GO:0071073)	0.575688	0.999996	1.27959	0.706574	NR1H4
Positive Regulation of Plasminogen Activation (GO:0010756)	0.575688	0.999996	1.27959	0.706574	CLEC3B
Positive Regulation of Steroid Biosynthetic Process (GO:0010893)	0.575688	0.999996	1.27959	0.706574	NR1D1
Positive Regulation of Synapse Maturation (GO:0090129)	0.575688	0.999996	1.27959	0.706574	CAMK2B
Postsynapse Assembly (GO:0099068)	0.575688	0.999996	1.27959	0.706574	WNT7A
Protein Localization to Endoplasmic Reticulum Exit Site (GO:0070973)	0.575688	0.999996	1.27959	0.706574	SEC16B
Proximal/Distal Pattern Formation (GO:0009954)	0.575688	0.999996	1.27959	0.706574	HOXD9
Purine Nucleotide Catabolic Process (GO:0006195)	0.575688	0.999996	1.27959	0.706574	SARM1
Purine Ribonucleoside Monophosphate Catabolic Process (GO:0009169)	0.575688	0.999996	1.27959	0.706574	NT5C1A
Regulation of CD4-positive, Alpha-Beta T Cell Activation (GO:2000514)	0.575688	0.999996	1.27959	0.706574	CD55
Regulation of CD8-positive, Alpha-Beta T Cell Proliferation (GO:2000564)	0.575688	0.999996	1.27959	0.706574	XCL1
Regulation of T-helper 2 Cell Differentiation (GO:0045628)	0.575688	0.999996	1.27959	0.706574	TNFSF4
Regulation of Aggrephagy (GO:1905335)	0.575688	0.999996	1.27959	0.706574	SLC6A4
Regulation of Alpha-Beta T Cell Differentiation (GO:0046637)	0.575688	0.999996	1.27959	0.706574	IHH
Regulation of Antigen Receptor-Mediated Signaling Pathway (GO:0050854)	0.575688	0.999996	1.27959	0.706574	CD300A
Regulation of Apoptotic Cell Clearance (GO:2000425)	0.575688	0.999996	1.27959	0.706574	TGM2
Regulation of Carbohydrate Biosynthetic Process (GO:0043255)	0.575688	0.999996	1.27959	0.706574	PDK2
Regulation of Chaperone-Mediated Autophagy (GO:1904714)	0.575688	0.999996	1.27959	0.706574	EEF1A2
Regulation of Chemokine-Mediated Signaling Pathway (GO:0070099)	0.575688	0.999996	1.27959	0.706574	PADI2
Regulation of Cilium Beat Frequency (GO:0003356)	0.575688	0.999996	1.27959	0.706574	DNAAF1
Regulation of Collateral Sprouting (GO:0048670)	0.575688	0.999996	1.27959	0.706574	FGF13
Regulation of Complement Activation, Classical Pathway (GO:0030450)	0.575688	0.999996	1.27959	0.706574	TREM2
Regulation of Excitatory Synapse Assembly (GO:1904889)	0.575688	0.999996	1.27959	0.706574	WNT7A
Reg of Natural Killer Cell Mediated Cytotoxicity Directed Against Tumor Cell Target (GO:0002858)	0.575688	0.999996	1.27959	0.706574	IL12A
Regulation of Protein Glycosylation (GO:0060049)	0.575688	0.999996	1.27959	0.706574	RAMP1
Regulation of Resting Membrane Potential (GO:0060075)	0.575688	0.999996	1.27959	0.706574	TREM2
Regulation of Thymocyte Apoptotic Process (GO:0070243)	0.575688	0.999996	1.27959	0.706574	RORC
Regulation of Vitamin D Receptor Signaling Pathway (GO:0070562)	0.575688	0.999996	1.27959	0.706574	MN1
Response to Granulocyte Macrophage Colony-Stimulating Factor (GO:0097012)	0.575688	0.999996	1.27959	0.706574	PDE2A
Response to Hydroperoxide (GO:0033194)	0.575688	0.999996	1.27959	0.706574	GPX3
Retinal Rod Cell Development (GO:0046548)	0.575688	0.999996	1.27959	0.706574	RORB
Secondary Metabolite Biosynthetic Process (GO:0044550)	0.575688	0.999996	1.27959	0.706574	TRPC1
Sinoatrial Node Development (GO:0003163)	0.575688	0.999996	1.27959	0.706574	TBX5
Sodium-Dependent Phosphate Transport (GO:0044341)	0.575688	0.999996	1.27959	0.706574	SLC17A8
Spleen Development (GO:0048536)	0.575688	0.999996	1.27959	0.706574	PITX2
Thyroid Gland Development (GO:0030878)	0.575688	0.999996	1.27959	0.706574	SIX1
Venous Blood Vessel Development (GO:0060841)	0.575688	0.999996	1.27959	0.706574	PROX1
Negative Regulation of Immune System Process (GO:0002683)	0.582546	0.999996	0.979964	0.529521	COL3A1;CLEC12A;TSC22D3;TREM2;TLR6;NR1D1
Positive Regulation of Small GTPase Mediated Signal Transduction (GO:0051057)	0.582546	0.999996	0.979964	0.529521	COL3A1;SYNPO2L;RASGRF1;LPAR1;FERMT2;TGM2
Regulation of Focal Adhesion Assembly (GO:0051893)	0.582546	0.999996	0.979964	0.529521	DUSP3;MYOC;LIMCH1;ARHGAP6;EPHA3;FERMT2
Regulation of Ossification (GO:0030278)	0.583483	0.999996	0.984169	0.530211	GDF10;BMP3;MEF2C;ZBTB16;SOX11
Response to Unfolded Protein (GO:0006986)	0.583483	0.999996	0.984169	0.530211	PACRG;DNAJB5;HSPB7;HSPB2;HSPB3
Substantia Nigra Development (GO:0021762)	0.583483	0.999996	0.984169	0.530211	FGF9;RRAD;PRG2;PADI2;SYPL2
Cellular Response to cAMP (GO:0071320)	0.585587	0.999996	0.990537	0.530077	IGFBP5;PDE4D;PDE2A;AKAP6
Intracellular Receptor Signaling Pathway (GO:0030522)	0.585587	0.999996	0.990537	0.530077	DHX58;NR1H4;IRF7;NR1D1
Positive Regulation of Cytokine Production Involved in Immune Response (GO:0002720)	0.585587	0.999996	0.990537	0.530077	TNFSF4;CD7;XCL1;CD55
Regulation of Vasculature Development (GO:1901342)	0.585587	0.999996	0.990537	0.530077	SP100;PLXND1;VASH2;FGF13
NADH Metabolic Process (GO:0006734)	0.589895	0.999996	1.00132	0.528509	PGAM2;ENO3;PFKM
Blood Vessel Endothelial Cell Migration (GO:0043534)	0.589895	0.999996	1.00132	0.528509	GREM1;NR4A1;FGF13
Cellular Response to Xenobiotic Stimulus (GO:0071466)	0.589895	0.999996	1.00132	0.528509	MEF2C;PDE2A;CERS1
Chemical Synaptic Transmission, Postsynaptic (GO:0099565)	0.589895	0.999996	1.00132	0.528509	GRIN2A;MEF2C;GRIN2B
fatty-acyl-CoA Biosynthetic Process (GO:0046949)	0.589895	0.999996	1.00132	0.528509	HACD1;ACSL6;SLC27A2
Microtubule Polymerization or Depolymerization (GO:0031109)	0.589895	0.999996	1.00132	0.528509	TPPP2;STMN4;FGF13
Positive Regulation of Interleukin-2 Production (GO:0032743)	0.589895	0.999996	1.00132	0.528509	PDE4D;CD28;CCR2
Positive Regulation of Nuclear Division (GO:0051785)	0.589895	0.999996	1.00132	0.528509	BTC;EGF;CD28
Proteoglycan Metabolic Process (GO:0006029)	0.589895	0.999996	1.00132	0.528509	CHST8;FOXL1;SULF1
Regulation of T Cell Migration (GO:2000404)	0.589895	0.999996	1.00132	0.528509	CD200R1;CCL5;AIF1
Regulation of Glycogen Biosynthetic Process (GO:0005979)	0.589895	0.999996	1.00132	0.528509	PPP1R3C;GRB10;PPP1R3A
Regulation of Platelet Aggregation (GO:0090330)	0.589895	0.999996	1.00132	0.528509	SERPINE2;EMILIN2;PRKG1
Regulation of Postsynaptic Membrane Potential (GO:0060078)	0.589895	0.999996	1.00132	0.528509	GRIN2A;MEF2C;GRIN2B
Respiratory Tube Development (GO:0030323)	0.589895	0.999996	1.00132	0.528509	DNAAF1;LOXL3;PROX1
Negative Regulation of Neuron Apoptotic Process (GO:0043524)	0.598387	0.999996	0.95944	0.492689	CX3CR1;TOX3;MEF2C;SIX4;GDNF;NTF3;SIX1;ISL1;CRLF1
Negative Regulation of Canonical Wnt Signaling Pathway (GO:0090090)	0.599126	0.999996	0.95937	0.491469	AMER2;NOG;TPBGL;BICC1;GREM1;SFRP4;DAB2;SFRP2;FRZB;DACT3;IGFBP6;ANKRD6;DACT1
B Cell Proliferation (GO:0042100)	0.599183	0.999996	1.02359	0.524271	MEF2C;CD180
Carbohydrate Derivative Transport (GO:1901264)	0.599183	0.999996	1.02359	0.524271	VLDLR;PLTP
Carboxylic Acid Biosynthetic Process (GO:0046394)	0.599183	0.999996	1.02359	0.524271	MUSK;CARNS1
Columnar/Cuboidal Epithelial Cell Differentiation (GO:0002065)	0.599183	0.999996	1.02359	0.524271	PYY;SOX11
Defense Response to Symbiont (GO:0140546)	0.599183	0.999996	1.02359	0.524271	SLC11A1;PF4
Epithelial Cell Morphogenesis (GO:0003382)	0.599183	0.999996	1.02359	0.524271	PKHD1;RILPL1
Eye Photoreceptor Cell Development (GO:0042462)	0.599183	0.999996	1.02359	0.524271	TH;RORB
Gliogenesis (GO:0042063)	0.599183	0.999996	1.02359	0.524271	TGFB2;METRN
Long-Chain fatty-acyl-CoA Biosynthetic Process (GO:0035338)	0.599183	0.999996	1.02359	0.524271	HACD1;ACSL6
Negative Regulation of GTPase Activity (GO:0034260)	0.599183	0.999996	1.02359	0.524271	KLRK1;RASA4
Negative Regulation of Amyloid Precursor Protein Catabolic Process (GO:1902992)	0.599183	0.999996	1.02359	0.524271	RTN2;BIN1
Neural Tube Development (GO:0021915)	0.599183	0.999996	1.02359	0.524271	PROX1;DACT1
Positive Regulation of Cell Migration Involved in Sprouting Angiogenesis (GO:0090050)	0.599183	0.999996	1.02359	0.524271	FGF13;HDAC9
Positive Regulation of Dendrite Morphogenesis (GO:0050775)	0.599183	0.999996	1.02359	0.524271	CAMK2B;OBSL1
Positive Regulation of Interleukin-4 Production (GO:0032753)	0.599183	0.999996	1.02359	0.524271	FCER1G;TNFSF4
Positive Regulation of Leukocyte Proliferation (GO:0070665)	0.599183	0.999996	1.02359	0.524271	IL12A;NMBR
Positive Regulation of Macrophage Activation (GO:0043032)	0.599183	0.999996	1.02359	0.524271	TREM2;TLR6
Positive Regulation of Potassium Ion Transport (GO:0043268)	0.599183	0.999996	1.02359	0.524271	AKAP6;TREM2
Regulation of Cartilage Development (GO:0061035)	0.599183	0.999996	1.02359	0.524271	ZBTB16;SOX6
Regulation of Dendrite Extension (GO:1903859)	0.599183	0.999996	1.02359	0.524271	SYT1;OSTN
Regulation of Mitochondrial Membrane Permeability (GO:0046902)	0.599183	0.999996	1.02359	0.524271	CAMK2A;SLC25A4
Regulation of Protein Tyrosine Kinase Activity (GO:0061097)	0.599183	0.999996	1.02359	0.524271	DOK7;NOX4
Positive Regulation of Chemokine Production (GO:0032722)	0.601409	0.999996	0.959493	0.487883	OAS3;TNFSF4;TLR9;PRG2;TLR7;AIF1
Extracellular Matrix Disassembly (GO:0022617)	0.604101	0.999996	0.959511	0.483607	ADAMTS5;CTSK;MMP3;MMP9;CTSS
Regulation of Nitric Oxide Biosynthetic Process (GO:0045428)	0.604101	0.999996	0.959511	0.483607	CX3CR1;PTGIS;NAT8;TLR6;KLF2
Negative Regulation of Epithelial to Mesenchymal Transition (GO:0010719)	0.608554	0.999996	0.959528	0.476569	SFRP2;NOG;TBX5;BMP5
Negative Regulation of Hydrolase Activity (GO:0051346)	0.608554	0.999996	0.959528	0.476569	KLRK1;RASA4;CAMK2A;SERPINA5
Regulation of Type I Interferon-Mediated Signaling Pathway (GO:0060338)	0.608554	0.999996	0.959528	0.476569	ZBP1;OAS3;ISG15;USP18
Receptor-Mediated Endocytosis (GO:0006898)	0.612129	0.999996	0.951352	0.466935	MSR1;ITGAM;FCER1G;MX2;ITGB2;ADM;VLDLR;LRP2;MARCO;DAB2;MRC1;ACKR3;PLA2R1;FOLR2;RAMP1
Inorganic Anion Transmembrane Transport (GO:0098661)	0.613553	0.999996	0.946244	0.462229	GABRA2;GABRB2;SLC4A8;GABRA3;SLC26A7;SLC6A1;ANO5;GABRD;CLCN1
Negative Regulation of Epithelial Cell Proliferation (GO:0050680)	0.614897	0.999996	0.944644	0.45938	CDKN1C;TGFB2;SPARC;DUSP10;SFRP2;KLF9;SULF1;GDF5
Negative Regulation of Actin Filament Bundle Assembly (GO:0032232)	0.616245	0.999996	0.959546	0.464526	MYOC;ARHGAP28;ARHGAP6
Positive Regulation of Vascular Endothelial Growth Factor Production (GO:0010575)	0.616245	0.999996	0.959546	0.464526	SULF1;ISL1;NODAL
Regulation of Myeloid Cell Differentiation (GO:0045637)	0.616245	0.999996	0.959546	0.464526	MEF2C;ZBTB16;P4HTM
Positive Regulation of Chemotaxis (GO:0050921)	0.624122	0.999996	0.936055	0.441265	XCL1;TREM2;FGF13;AIF1;CCR2
Regulation of Calcium-Mediated Signaling (GO:0050848)	0.624122	0.999996	0.936055	0.441265	CALCR;TRAT1;TREM2;CD22;SLC6A4
NAD Biosynthetic Process (GO:0009435)	0.624607	0.999996	1.09673	0.516155	QPRT
Schwann Cell Development (GO:0014044)	0.624607	0.999996	1.09673	0.516155	MYOC
Actin Filament Network Formation (GO:0051639)	0.624607	0.999996	1.09673	0.516155	PLS1
Adult Heart Development (GO:0007512)	0.624607	0.999996	1.09673	0.516155	TCAP
Amino Sugar Metabolic Process (GO:0006040)	0.624607	0.999996	1.09673	0.516155	FN3K
Auditory Receptor Cell Stereocilium Organization (GO:0060088)	0.624607	0.999996	1.09673	0.516155	PLS1
Bundle of His Cell to Purkinje Myocyte Communication (GO:0086069)	0.624607	0.999996	1.09673	0.516155	TBX5
cAMP Biosynthetic Process (GO:0006171)	0.624607	0.999996	1.09673	0.516155	ADCY2
Cardioblast Differentiation (GO:0010002)	0.624607	0.999996	1.09673	0.516155	TGFB2
Cell Differentiation Involved in Metanephros Development (GO:0072202)	0.624607	0.999996	1.09673	0.516155	POU3F3
Cellular Response to Hydroxyurea (GO:0072711)	0.624607	0.999996	1.09673	0.516155	DDI1
Chondroitin Sulfate Proteoglycan Biosynthetic Process (GO:0050650)	0.624607	0.999996	1.09673	0.516155	B3GAT1
Chondroitin Sulfate Proteoglycan Metabolic Process (GO:0050654)	0.624607	0.999996	1.09673	0.516155	B3GAT1
Cobalamin Transport (GO:0015889)	0.624607	0.999996	1.09673	0.516155	LRP2
Collagen-Activated Signaling Pathway (GO:0038065)	0.624607	0.999996	1.09673	0.516155	COL4A6
Determination of Left/Right Asymmetry in Lateral Mesoderm (GO:0003140)	0.624607	0.999996	1.09673	0.516155	NODAL
Dopamine Uptake (GO:0090494)	0.624607	0.999996	1.09673	0.516155	SLC6A2
Embryonic Digestive Tract Morphogenesis (GO:0048557)	0.624607	0.999996	1.09673	0.516155	SOX11
Endochondral Ossification (GO:0001958)	0.624607	0.999996	1.09673	0.516155	MEF2C
Ethanol Catabolic Process (GO:0006068)	0.624607	0.999996	1.09673	0.516155	SULT1E1
Ethanol Metabolic Process (GO:0006067)	0.624607	0.999996	1.09673	0.516155	SULT1E1
Interleukin-12-Mediated Signaling Pathway (GO:0035722)	0.624607	0.999996	1.09673	0.516155	IL12RB2
Intracellular Triglyceride Homeostasis (GO:0035356)	0.624607	0.999996	1.09673	0.516155	NR1H4
Kynurenine Metabolic Process (GO:0070189)	0.624607	0.999996	1.09673	0.516155	TDO2
Lactation (GO:0007595)	0.624607	0.999996	1.09673	0.516155	ERBB4
Magnesium Ion Homeostasis (GO:0010960)	0.624607	0.999996	1.09673	0.516155	KCNA1
Manganese Ion Transport (GO:0006828)	0.624607	0.999996	1.09673	0.516155	SLC11A1
Mesodermal Cell Differentiation (GO:0048333)	0.624607	0.999996	1.09673	0.516155	HMGA2
Monocyte Activation (GO:0042117)	0.624607	0.999996	1.09673	0.516155	DYSF
Negative Regulation of T Cell Cytokine Production (GO:0002725)	0.624607	0.999996	1.09673	0.516155	XCL1
Negative Regulation of Alpha-Beta T Cell Differentiation (GO:0046639)	0.624607	0.999996	1.09673	0.516155	IHH
Negative Regulation of Alpha-Beta T Cell Proliferation (GO:0046642)	0.624607	0.999996	1.09673	0.516155	XCL1
Negative Regulation of Glial Cell Differentiation (GO:0045686)	0.624607	0.999996	1.09673	0.516155	NOG
Negative Regulation of Glycogen Metabolic Process (GO:0070874)	0.624607	0.999996	1.09673	0.516155	GRB10
Negative Regulation of Production of Molecular Mediator of Immune Response (GO:0002701)	0.624607	0.999996	1.09673	0.516155	CD22
Negative Regulation of Retrograde Protein Transport, ER to Cytosol (GO:1904153)	0.624607	0.999996	1.09673	0.516155	SVIP
Negative Regulation of Ryanodine-Sensitive Calcium-Release Channel Activity (GO:0060315)	0.624607	0.999996	1.09673	0.516155	TRDN
Negative Regulation of Sodium Ion Transmembrane Transport (GO:1902306)	0.624607	0.999996	1.09673	0.516155	OSR1
Negative Regulation of Transforming Growth Factor Beta Production (GO:0071635)	0.624607	0.999996	1.09673	0.516155	FN1
Neuron Fate Specification (GO:0048665)	0.624607	0.999996	1.09673	0.516155	ISL1
Neuronal Ion Channel Clustering (GO:0045161)	0.624607	0.999996	1.09673	0.516155	MYOC
Nicotinamide Nucleotide Biosynthetic Process (GO:0019359)	0.624607	0.999996	1.09673	0.516155	QPRT
Nucleic Acid Transport (GO:0050657)	0.624607	0.999996	1.09673	0.516155	RBFOX1
Nucleoside Triphosphate Metabolic Process (GO:0009141)	0.624607	0.999996	1.09673	0.516155	ENPP3
Peripheral Nervous System Axon Ensheathment (GO:0032292)	0.624607	0.999996	1.09673	0.516155	MYOC
Phosphatidylserine Acyl-Chain Remodeling (GO:0036150)	0.624607	0.999996	1.09673	0.516155	PLA1A
poly-N-acetyllactosamine Metabolic Process (GO:0030309)	0.624607	0.999996	1.09673	0.516155	B3GNT6
Positive Regulation of NK T Cell Activation (GO:0051135)	0.624607	0.999996	1.09673	0.516155	IL12A
Positive Regulation of Cell Fate Commitment (GO:0010455)	0.624607	0.999996	1.09673	0.516155	FGF13
Positive Regulation of Chemokine (C-X-C Motif) Ligand 2 Production (GO:2000343)	0.624607	0.999996	1.09673	0.516155	PRG2
Positive Regulation of Endopeptidase Activity (GO:0010950)	0.624607	0.999996	1.09673	0.516155	PRG2
Positive Regulation of Epithelial Cell Proliferation Involved in Wound Healing (GO:0060054)	0.624607	0.999996	1.09673	0.516155	WNT7A
Positive Regulation of Megakaryocyte Differentiation (GO:0045654)	0.624607	0.999996	1.09673	0.516155	THPO
Positive Regulation of Membrane Invagination (GO:1905155)	0.624607	0.999996	1.09673	0.516155	TREM2
Positive Regulation of Memory T Cell Differentiation (GO:0043382)	0.624607	0.999996	1.09673	0.516155	TNFSF4
+ Reg of Mt Membrane Permeability Inv in Apoptotic Process (GO:1902110)	0.624607	0.999996	1.09673	0.516155	GDNF
Positive Regulation of Myoblast Fusion (GO:1901741)	0.624607	0.999996	1.09673	0.516155	MYOD1
Positive Regulation of Opsonization (GO:1903028)	0.624607	0.999996	1.09673	0.516155	COLEC10
Positive Regulation of Potassium Ion Transmembrane Transporter Activity (GO:1901018)	0.624607	0.999996	1.09673	0.516155	LRRC38
Positive Regulation of Transforming Growth Factor Beta Production (GO:0071636)	0.624607	0.999996	1.09673	0.516155	XCL1
Proline Transport (GO:0015824)	0.624607	0.999996	1.09673	0.516155	SLC6A7
Reactive Oxygen Species Biosynthetic Process (GO:1903409)	0.624607	0.999996	1.09673	0.516155	NOX4
Reelin-Mediated Signaling Pathway (GO:0038026)	0.624607	0.999996	1.09673	0.516155	VLDLR
Regulation of 3'-UTR-mediated mRNA Stabilization (GO:1905868)	0.624607	0.999996	1.09673	0.516155	RBM24
Regulation of Cell Killing (GO:0031341)	0.624607	0.999996	1.09673	0.516155	TGFB2
Regulation of Chemokine (C-C Motif) Ligand 5 Production (GO:0071649)	0.624607	0.999996	1.09673	0.516155	OAS3
Regulation of Defense Response to Bacterium (GO:1900424)	0.624607	0.999996	1.09673	0.516155	EMILIN2
Regulation of Epithelial Cell Apoptotic Process (GO:1904035)	0.624607	0.999996	1.09673	0.516155	PKHD1
Regulation of Gap Junction Assembly (GO:1903596)	0.624607	0.999996	1.09673	0.516155	TBX5
Regulation of Glial Cell Proliferation (GO:0060251)	0.624607	0.999996	1.09673	0.516155	SOX11
Regulation of Myeloid Leukocyte Differentiation (GO:0002761)	0.624607	0.999996	1.09673	0.516155	IRF7
Regulation of Nephron Tubule Epithelial Cell Differentiation (GO:0072182)	0.624607	0.999996	1.09673	0.516155	OSR1
Regulation of Nervous System Process (GO:0031644)	0.624607	0.999996	1.09673	0.516155	SLC8A3
Regulation of Opsin-Mediated Signaling Pathway (GO:0022400)	0.624607	0.999996	1.09673	0.516155	GRK1
Regulation of Phosphatase Activity (GO:0010921)	0.624607	0.999996	1.09673	0.516155	CHP2
Regulation of Stem Cell Division (GO:2000035)	0.624607	0.999996	1.09673	0.516155	SFRP2
Regulation of Tumor Necrosis Factor Superfamily Cytokine Production (GO:1903555)	0.624607	0.999996	1.09673	0.516155	CX3CR1
Regulation of Urine Volume (GO:0035809)	0.624607	0.999996	1.09673	0.516155	ADM
Response to Magnesium Ion (GO:0032026)	0.624607	0.999996	1.09673	0.516155	KCNA1
Response to Thyroid Hormone (GO:0097066)	0.624607	0.999996	1.09673	0.516155	CTSS
Sensory Organ Morphogenesis (GO:0090596)	0.624607	0.999996	1.09673	0.516155	COL5A2
Ventricular Trabecula Myocardium Morphogenesis (GO:0003222)	0.624607	0.999996	1.09673	0.516155	TGFB2
Negative Regulation of Cytokine Production (GO:0001818)	0.625003	0.999996	0.947834	0.445481	CD84;SLC2A10;SLC11A1;FN1;NR1H4;SSC5D;TREM2;NMBR;MEFV;HDAC9;C1QTNF3;CD200R1;TNFSF4;DHX58;TLR8;XCL1;IL12A;TLR6;SIGLEC1;XAF1;CD34
Myeloid Leukocyte Differentiation (GO:0002573)	0.630602	0.999996	0.930278	0.428933	BATF2;IL1RL1;BATF3;IL15;PDE2A;IL31RA;TREM2;MMP9
Cellular Response to Glucose Stimulus (GO:0071333)	0.630721	0.999996	0.930399	0.428813	MLXIPL;PRKAA2;KCNB1;ZBTB20
Negative Regulation of Endothelial Cell Migration (GO:0010596)	0.630721	0.999996	0.930399	0.428813	SP100;MEF2C;FGF13;DCN
Regulation of Receptor Internalization (GO:0002090)	0.630721	0.999996	0.930399	0.428813	GREM1;SFRP4;EGF;NTF3
Superoxide Metabolic Process (GO:0006801)	0.630721	0.999996	0.930399	0.428813	MB;CYBB;NOX4;SOD3
Amyloid Precursor Protein Metabolic Process (GO:0042982)	0.631029	0.999996	0.959564	0.441786	ACHE;TMCC2
Cellular Response to Glucocorticoid Stimulus (GO:0071385)	0.631029	0.999996	0.959564	0.441786	KLF9;ISL1
Detection of Mechanical Stimulus Involved in Sensory Perception (GO:0050974)	0.631029	0.999996	0.959564	0.441786	PTPRQ;KCNA1
Endoplasmic Reticulum Tubular Network Organization (GO:0071786)	0.631029	0.999996	0.959564	0.441786	RTN2;REEP1
Mitochondrial Calcium Ion Transmembrane Transport (GO:0006851)	0.631029	0.999996	0.959564	0.441786	SLC8A3;MICU1
Negative Regulation of Reproductive Process (GO:2000242)	0.631029	0.999996	0.959564	0.441786	SULF1;NODAL
Positive Regulation of Focal Adhesion Assembly (GO:0051894)	0.631029	0.999996	0.959564	0.441786	MYOC;FERMT2
Positive Regulation of Homotypic Cell-Cell Adhesion (GO:0034112)	0.631029	0.999996	0.959564	0.441786	CCL5;EMILIN2
Positive Regulation of Lymphocyte Migration (GO:2000403)	0.631029	0.999996	0.959564	0.441786	CCL5;AIF1
Positive Regulation of Potassium Ion Transmembrane Transport (GO:1901381)	0.631029	0.999996	0.959564	0.441786	AKAP6;ATP1B2
Positive Regulation of Sprouting Angiogenesis (GO:1903672)	0.631029	0.999996	0.959564	0.441786	FGF13;TGM2
Regulation of Activin Receptor Signaling Pathway (GO:0032925)	0.631029	0.999996	0.959564	0.441786	IGSF1;DACT1
Regulation of Adaptive Immune Response (GO:0002819)	0.631029	0.999996	0.959564	0.441786	TNFSF4;IRF7
Regulation of Oxidoreductase Activity (GO:0051341)	0.631029	0.999996	0.959564	0.441786	GZMA;SLAMF8
Regulation of Transforming Growth Factor Beta Receptor Signaling Pathway (GO:0017015)	0.636585	0.999996	0.932312	0.421068	CDKN1C;SLC2A10;GDF15;HTRA4;WFIKKN2;SOX11;NREP;ASPN;ZEB2;CILP;PEG10;CDH15;FOLR2
ADP Catabolic Process (GO:0046032)	0.641423	0.999996	0.921112	0.409034	PGAM2;ENO3;PFKM
Amino Acid Import Across Plasma Membrane (GO:0089718)	0.641423	0.999996	0.921112	0.409034	SLC22A4;SLC6A7;SLC38A4
Carbohydrate Biosynthetic Process (GO:0016051)	0.641423	0.999996	0.921112	0.409034	ST3GAL6;B4GALNT2;ST6GALNAC6
Cellular Response to Hexose Stimulus (GO:0071331)	0.641423	0.999996	0.921112	0.409034	PRKAA2;KCNB1;ZBTB20
Glycolytic Process (GO:0006096)	0.641423	0.999996	0.921112	0.409034	PGAM2;ENO3;PFKM
Hematopoietic Progenitor Cell Differentiation (GO:0002244)	0.641423	0.999996	0.921112	0.409034	TNFRSF13B;PLD4;MLF1
Negative Regulation of Type II Interferon Production (GO:0032689)	0.641423	0.999996	0.921112	0.409034	TNFSF4;NR1H4;XCL1
Positive Regulation of Fibroblast Proliferation (GO:0048146)	0.641423	0.999996	0.921112	0.409034	PDGFC;FN1;WNT2
Positive Regulation of Leukocyte Migration (GO:0002687)	0.641423	0.999996	0.921112	0.409034	TNFSF18;XCL1;AIF1
Positive Regulation of Viral Genome Replication (GO:0045070)	0.641423	0.999996	0.921112	0.409034	CCL5;CD28;IFIT1
Regulation of DNA Biosynthetic Process (GO:2000278)	0.641423	0.999996	0.921112	0.409034	ANKRD1;FGF13;FGFR4
Regulation of Lipid Biosynthetic Process (GO:0046890)	0.641423	0.999996	0.921112	0.409034	MLXIPL;ZBTB20;HSD17B13
Regulation of Microtubule Depolymerization (GO:0031114)	0.641423	0.999996	0.921112	0.409034	FGF13;GAS2L2;TRIM54
Regulation of Mitophagy (GO:1901524)	0.641423	0.999996	0.921112	0.409034	SLC25A4;CERS1;SLC6A4
Intracellular Glucose Homeostasis (GO:0001678)	0.643522	0.999996	0.913716	0.402765	NGFR;PRKAA2;KCNB1;ZBTB20;NR1D1
Monoatomic Anion Transport (GO:0006820)	0.643522	0.999996	0.913716	0.402765	CLIC5;FXYD1;SLC4A10;SLC26A7;CLCN1
Positive Regulation of T Cell Mediated Immunity (GO:0002711)	0.643522	0.999996	0.913716	0.402765	TNFSF4;CD7;XCL1;IL12A;CD55
Regulation of Trans-Synaptic Signaling (GO:0099177)	0.643522	0.999996	0.913716	0.402765	CX3CR1;SLC4A8;NTF3;GRIK1;GRIA4
Stem Cell Differentiation (GO:0048863)	0.643522	0.999996	0.913716	0.402765	MEF2C;TGFB2;OSR1;HMGA2;WNT7A
Adenylate Cyclase-Modulating G Protein-Coupled Receptor Signaling Pathway (GO:0007188)	0.644417	0.999996	0.937679	0.412025	GPR65;PDE2A;LPAR1;SCTR;NPY1R;ADM;ADCY2;AKAP6;ADCY1;ADRA1B;MCHR1;CRHR2;AKAP12;ADGRE1;MARCO;GNA14;ADGRD1;CALCR;GPHA2;RAMP1;CCR3;PF4
Negative Regulation of Cell Migration (GO:0030336)	0.644485	0.999996	0.935635	0.411028	NGFR;SP100;DUSP3;IGFBP5;LIMCH1;IGFBP3;SERPINE1;TPM1;NOG;ATP1B2;SULF1;TBX5;DCN;BST2;COL3A1;SFRP2;DUSP10;EMILIN2;FGF13;NODAL
Regulation of Defense Response (GO:0031347)	0.65198	0.999996	0.917483	0.392445	ZBP1;CD300A;TNFSF4;TNNC1;DHX58;XCL1;TREM2;DAGLB;PIK3AP1;USP18;CCR2
Heart Looping (GO:0001947)	0.652064	0.999996	0.902983	0.386127	MEF2C;DNAAF1;IHH;FOLR2
Regulation of Microtubule Cytoskeleton Organization (GO:0070507)	0.652064	0.999996	0.902983	0.386127	PRKAA2;STMN4;GAS2L2;EPHA3
Carbohydrate Metabolic Process (GO:0005975)	0.657215	0.999996	0.908737	0.381438	CHST7;NAT8;PHKG1;B3GAT1;ST8SIA5;PGM5;SLC2A4;ST6GALNAC4;ST6GALNAC6
Cardiac Epithelial to Mesenchymal Transition (GO:0060317)	0.660862	0.999996	0.903068	0.37406	TGFB2;TBX3
Detection of Mechanical Stimulus (GO:0050982)	0.660862	0.999996	0.903068	0.37406	CSRP3;TCAP
Dopamine Metabolic Process (GO:0042417)	0.660862	0.999996	0.903068	0.37406	TGFB2;TH
Embryonic Digestive Tract Development (GO:0048566)	0.660862	0.999996	0.903068	0.37406	TGFB2;SOX11
Host-Mediated Suppression of Symbiont Invasion (GO:0046597)	0.660862	0.999996	0.903068	0.37406	TRIM5;PTX3
Immunoglobulin Mediated Immune Response (GO:0016064)	0.660862	0.999996	0.903068	0.37406	FCER1G;TLR8
Maintenance of Gastrointestinal Epithelium (GO:0030277)	0.660862	0.999996	0.903068	0.37406	TLR9;MUC4
Membrane Repolarization (GO:0086009)	0.660862	0.999996	0.903068	0.37406	KCNA1;ATP1B2
Mesoderm Development (GO:0007498)	0.660862	0.999996	0.903068	0.37406	GDF11;TBX3
Negative Regulation of Endopeptidase Activity (GO:0010951)	0.660862	0.999996	0.903068	0.37406	BIN1;SERPINE1
Negative Regulation of Inflammasome-Mediated Signaling Pathway (GO:0141086)	0.660862	0.999996	0.903068	0.37406	TREM2;MEFV
Nuclear Envelope Organization (GO:0006998)	0.660862	0.999996	0.903068	0.37406	DES;DMPK
Positive Regulation of Cation Transmembrane Transport (GO:1904064)	0.660862	0.999996	0.903068	0.37406	AKAP6;CTSS
Positive Regulation of Endothelial Cell Apoptotic Process (GO:2000353)	0.660862	0.999996	0.903068	0.37406	NGFR;ITGA4
Positive Regulation of Macrophage Derived Foam Cell Differentiation (GO:0010744)	0.660862	0.999996	0.903068	0.37406	MSR1;PF4
Positive Regulation of Neutrophil Chemotaxis (GO:0090023)	0.660862	0.999996	0.903068	0.37406	XCL1;THBS4
Positive Regulation of Small Molecule Metabolic Process (GO:0062013)	0.660862	0.999996	0.903068	0.37406	NR1H4;ADM
Protein Localization to Endoplasmic Reticulum (GO:0070972)	0.660862	0.999996	0.903068	0.37406	RYR2;SEC16B
Protein Localization to Mitochondrion (GO:0070585)	0.660862	0.999996	0.903068	0.37406	SARM1;ISG15
Pulmonary Valve Morphogenesis (GO:0003184)	0.660862	0.999996	0.903068	0.37406	ADAMTS5;TGFB2
Regulation of B Cell Differentiation (GO:0045577)	0.660862	0.999996	0.903068	0.37406	SLAMF8;TLR9
Regulation of RIG-I Signaling Pathway (GO:0039535)	0.660862	0.999996	0.903068	0.37406	DHX58;DDX60
Regulation of Behavior (GO:0050795)	0.660862	0.999996	0.903068	0.37406	ZFHX3;NR1D1
Regulation of Nuclear Division (GO:0051783)	0.660862	0.999996	0.903068	0.37406	CUL9;OBSL1
Regulation of Tissue Remodeling (GO:0034103)	0.660862	0.999996	0.903068	0.37406	IL15;THBS4
Response to Acidic pH (GO:0010447)	0.660862	0.999996	0.903068	0.37406	GPR65;CTSS
Response to Interferon-Alpha (GO:0035455)	0.660862	0.999996	0.903068	0.37406	BST2;MX2
Superoxide Anion Generation (GO:0042554)	0.660862	0.999996	0.903068	0.37406	CYBB;NOX4
Positive Regulation of Protein Secretion (GO:0050714)	0.660923	0.999996	0.902814	0.373872	ACHE;MYOM1;C1QTNF3;TGFB2;NNAT;ANKRD1;TREM2;ISL1
Cellular Response to Chemokine (GO:1990869)	0.662283	0.999996	0.892417	0.367732	CCL24;CCL7;CCL5;XCL1;CCR2
Membrane Lipid Biosynthetic Process (GO:0046467)	0.662283	0.999996	0.892417	0.367732	HACD1;ST3GAL6;GBGT1;CERS1;HACD4
Positive Regulation of Osteoblast Differentiation (GO:0045669)	0.662283	0.999996	0.892417	0.367732	GDF10;MEF2C;SOX11;NPNT;FERMT2
Cytoplasmic Pattern Recognition Receptor Signaling Pathway (GO:0002753)	0.665413	0.999996	0.885635	0.360761	OAS3;DHX58;IRF7
Regulation of Long-Term Synaptic Potentiation (GO:1900271)	0.665413	0.999996	0.885635	0.360761	ADCY1;SHISA7;SLC18A3
Tube Closure (GO:0060606)	0.665413	0.999996	0.885635	0.360761	TGFB2;LRP2;FOLR2
Negative Regulation of Cytokine-Mediated Signaling Pathway (GO:0001960)	0.665695	0.999996	0.895308	0.364322	OAS3;PADI2;TREM2;ISG15;OTOP1;CCDC3;USP18
Epithelium Development (GO:0060429)	0.666166	0.999996	0.918451	0.37309	FN3K;TGFB2;OSR1;TNNC1;IHH;LOXL3;KRT24;KRT13;SIX1;PROX1;TBX5;RCN3;BDH2;KRT15;WNT2;CD34;DACT1
L-leucine Transport (GO:0015820)	0.667888	0.999996	0.959581	0.38732	SLC43A1
NAD Biosynthesis via Nicotinamide Riboside Salvage Pathway (GO:0034356)	0.667888	0.999996	0.959581	0.38732	PTGIS
T-helper 17 Cell Lineage Commitment (GO:0072540)	0.667888	0.999996	0.959581	0.38732	LY9
Activation of NF-kappaB-inducing Kinase Activity (GO:0007250)	0.667888	0.999996	0.959581	0.38732	TLR6
Alpha-Linolenic Acid Metabolic Process (GO:0036109)	0.667888	0.999996	0.959581	0.38732	MUSK
Aminoglycan Metabolic Process (GO:0006022)	0.667888	0.999996	0.959581	0.38732	HEXA
Antibacterial Innate Immune Response (GO:0140367)	0.667888	0.999996	0.959581	0.38732	MPEG1
Astral Microtubule Organization (GO:0030953)	0.667888	0.999996	0.959581	0.38732	PDE4DIP
Auditory Receptor Cell Morphogenesis (GO:0002093)	0.667888	0.999996	0.959581	0.38732	PLS1
Cellular Response to Forskolin (GO:1904322)	0.667888	0.999996	0.959581	0.38732	ADCY2
Cellular Response to Interleukin-15 (GO:0071350)	0.667888	0.999996	0.959581	0.38732	IL15
Desensitization of G Protein-Coupled Receptor Signaling Pathway (GO:0002029)	0.667888	0.999996	0.959581	0.38732	ARR3
Endothelial Cell Chemotaxis (GO:0035767)	0.667888	0.999996	0.959581	0.38732	NR4A1
Epithelial Cilium Movement Involved in Determination of Left/Right Asymmetry (GO:0060287)	0.667888	0.999996	0.959581	0.38732	DNAAF1
Fat-Soluble Vitamin Catabolic Process (GO:0042363)	0.667888	0.999996	0.959581	0.38732	CYP2W1
Gamma-Delta T Cell Activation (GO:0046629)	0.667888	0.999996	0.959581	0.38732	CD3E
Genomic Imprinting (GO:0071514)	0.667888	0.999996	0.959581	0.38732	ZDBF2
Granulocyte Migration (GO:0097530)	0.667888	0.999996	0.959581	0.38732	ITGB2
Homocysteine Metabolic Process (GO:0050667)	0.667888	0.999996	0.959581	0.38732	NOX4
Hormone Catabolic Process (GO:0042447)	0.667888	0.999996	0.959581	0.38732	SULT1E1
Interleukin-15-Mediated Signaling Pathway (GO:0035723)	0.667888	0.999996	0.959581	0.38732	IL15
Lateral Mesoderm Development (GO:0048368)	0.667888	0.999996	0.959581	0.38732	NODAL
Lung Epithelium Development (GO:0060428)	0.667888	0.999996	0.959581	0.38732	RCN3
Modification-Dependent Macromolecule Catabolic Process (GO:0043632)	0.667888	0.999996	0.959581	0.38732	ISG15
Negative Regulation of T-helper Cell Differentiation (GO:0045623)	0.667888	0.999996	0.959581	0.38732	TNFSF4
Negative Regulation of Appetite (GO:0032099)	0.667888	0.999996	0.959581	0.38732	GDF15
Negative Regulation of Cell Adhesion Mediated by Integrin (GO:0033629)	0.667888	0.999996	0.959581	0.38732	SERPINE1
Negative Regulation of Cholesterol Storage (GO:0010887)	0.667888	0.999996	0.959581	0.38732	TREM2
Negative Regulation of Cytoplasmic Translation (GO:2000766)	0.667888	0.999996	0.959581	0.38732	RBM24
Negative Regulation of Heterotypic Cell-Cell Adhesion (GO:0034115)	0.667888	0.999996	0.959581	0.38732	PRG2
Negative Regulation of Lymphocyte Apoptotic Process (GO:0070229)	0.667888	0.999996	0.959581	0.38732	CCL5
Negative Regulation of Necroptotic Process (GO:0060546)	0.667888	0.999996	0.959581	0.38732	SLC25A4
Negative Regulation of Oxidoreductase Activity (GO:0051354)	0.667888	0.999996	0.959581	0.38732	GZMA
Negative Regulation of Protein Exit From Endoplasmic Reticulum (GO:0070862)	0.667888	0.999996	0.959581	0.38732	SVIP
Negative Regulation of Protein Localization to Cell Surface (GO:2000009)	0.667888	0.999996	0.959581	0.38732	CAV3
Negative Regulation of Receptor Binding (GO:1900121)	0.667888	0.999996	0.959581	0.38732	NOG
Negative Regulation of Release of Sequestered Calcium Ion Into Cytosol (GO:0051280)	0.667888	0.999996	0.959581	0.38732	TRDN
- Reg of Single Stranded Viral RNA Replication via Double Stranded DNA Intermediate (GO:0045869)	0.667888	0.999996	0.959581	0.38732	HMGA2
Nerve Growth Factor Signaling Pathway (GO:0038180)	0.667888	0.999996	0.959581	0.38732	NTF3
Neuroepithelial Cell Differentiation (GO:0060563)	0.667888	0.999996	0.959581	0.38732	SOX11
Neuron Remodeling (GO:0016322)	0.667888	0.999996	0.959581	0.38732	C1QA
Phenol-Containing Compound Biosynthetic Process (GO:0046189)	0.667888	0.999996	0.959581	0.38732	TRPC1
Phototransduction, Visible Light (GO:0007603)	0.667888	0.999996	0.959581	0.38732	GRK1
Positive Regulation of Calcium Ion Transport Into Cytosol (GO:0010524)	0.667888	0.999996	0.959581	0.38732	TRPC3
Positive Regulation of Epidermis Development (GO:0045684)	0.667888	0.999996	0.959581	0.38732	SFRP4
Positive Regulation of Keratinocyte Migration (GO:0051549)	0.667888	0.999996	0.959581	0.38732	MMP9
Positive Regulation of Leukocyte Apoptotic Process (GO:2000108)	0.667888	0.999996	0.959581	0.38732	MEF2C
Positive Regulation of Phagocytosis, Engulfment (GO:0060100)	0.667888	0.999996	0.959581	0.38732	TREM2
Positive Regulation of Phospholipase Activity (GO:0010518)	0.667888	0.999996	0.959581	0.38732	CCL5
Positive Regulation of Protein Acetylation (GO:1901985)	0.667888	0.999996	0.959581	0.38732	PRKAA2
Positive Regulation of Protein Autophosphorylation (GO:0031954)	0.667888	0.999996	0.959581	0.38732	GREM1
Positive Regulation of Protein Exit From Endoplasmic Reticulum (GO:0070863)	0.667888	0.999996	0.959581	0.38732	SEC16B
Positive Regulation of Protein Localization to Early Endosome (GO:1902966)	0.667888	0.999996	0.959581	0.38732	EGF
Positive Regulation of Protein Localization to Endosome (GO:1905668)	0.667888	0.999996	0.959581	0.38732	EGF
Positive Regulation of Tissue Remodeling (GO:0034105)	0.667888	0.999996	0.959581	0.38732	IL15
Protein poly-ADP-ribosylation (GO:0070212)	0.667888	0.999996	0.959581	0.38732	PARP3
Regulation of NMDA Receptor Activity (GO:2000310)	0.667888	0.999996	0.959581	0.38732	CCR2
Regulation of Actin Filament Length (GO:0030832)	0.667888	0.999996	0.959581	0.38732	NEB
Regulation of Cell-Cell Adhesion Involved in Gastrulation (GO:0070587)	0.667888	0.999996	0.959581	0.38732	PRG2
Regulation of Dendritic Spine Maintenance (GO:1902950)	0.667888	0.999996	0.959581	0.38732	GRIN2B
Regulation of Leukocyte Mediated Cytotoxicity (GO:0001910)	0.667888	0.999996	0.959581	0.38732	NCR1
Regulation of Lysosomal Protein Catabolic Process (GO:1905165)	0.667888	0.999996	0.959581	0.38732	LRP2
Regulation of Mast Cell Activation (GO:0033003)	0.667888	0.999996	0.959581	0.38732	CD84
Regulation of Memory T Cell Differentiation (GO:0043380)	0.667888	0.999996	0.959581	0.38732	TNFSF4
Regulation of Neutrophil Activation (GO:1902563)	0.667888	0.999996	0.959581	0.38732	CLEC12A
Regulation of Nitric Oxide Metabolic Process (GO:0080164)	0.667888	0.999996	0.959581	0.38732	CX3CR1
Regulation of Odontoblast Differentiation (GO:1901329)	0.667888	0.999996	0.959581	0.38732	SERPINE1
Regulation of Protein Exit From Endoplasmic Reticulum (GO:0070861)	0.667888	0.999996	0.959581	0.38732	SEC16B
Regulation of Protein Localization to Early Endosome (GO:1902965)	0.667888	0.999996	0.959581	0.38732	EGF
Regulation of Store-Operated Calcium Entry (GO:2001256)	0.667888	0.999996	0.959581	0.38732	CD84
Regulation of Stress-Activated Protein Kinase Signaling Cascade (GO:0070302)	0.667888	0.999996	0.959581	0.38732	GREM1
Regulation of Translation in Response to Stress (GO:0043555)	0.667888	0.999996	0.959581	0.38732	KRT13
Regulation of Transmembrane Transporter Activity (GO:0022898)	0.667888	0.999996	0.959581	0.38732	OSR1
Regulation of Vascular Wound Healing (GO:0061043)	0.667888	0.999996	0.959581	0.38732	SERPINE1
Regulation of Wound Healing, Spreading of Epidermal Cells (GO:1903689)	0.667888	0.999996	0.959581	0.38732	FERMT2
Response to Forskolin (GO:1904321)	0.667888	0.999996	0.959581	0.38732	ADCY2
Response to Histamine (GO:0034776)	0.667888	0.999996	0.959581	0.38732	GABRB2
Response to Hydroxyurea (GO:0072710)	0.667888	0.999996	0.959581	0.38732	DDI1
Response to Interleukin-4 (GO:0070670)	0.667888	0.999996	0.959581	0.38732	XCL1
Retinal Rod Cell Differentiation (GO:0060221)	0.667888	0.999996	0.959581	0.38732	RORB
Serine Family Amino Acid Catabolic Process (GO:0009071)	0.667888	0.999996	0.959581	0.38732	GLDC
Smooth Muscle Tissue Development (GO:0048745)	0.667888	0.999996	0.959581	0.38732	PROX1
Store-Operated Calcium Entry (GO:0002115)	0.667888	0.999996	0.959581	0.38732	SRL
Synaptic Vesicle Budding From Presynaptic Endocytic Zone Membrane (GO:0016185)	0.667888	0.999996	0.959581	0.38732	MX2
Vasoconstriction (GO:0042310)	0.667888	0.999996	0.959581	0.38732	KEL
Regulation of Response to External Stimulus (GO:0032101)	0.670245	0.999996	0.91026	0.364206	ZBP1;CD300A;TNNC1;TREM2;USP18;GRK1;TRIM5;TNFSF4;DHX58;XCL1;DAGLB;PIK3AP1;CD55;CCR2
Integrin-Mediated Signaling Pathway (GO:0007229)	0.671117	0.999996	0.896884	0.357688	COL3A1;DAB2;ITGAM;DST;ITGA4;ITGB2;FN1;ISG15;FERMT2
ERBB Signaling Pathway (GO:0038127)	0.671954	0.999996	0.885485	0.352038	BTC;EFEMP1;SHC3;ERBB4;EGF;PLCE1
Peptidyl-Tyrosine Phosphorylation (GO:0018108)	0.671954	0.999996	0.885485	0.352038	LTK;EFEMP1;IL15;ERBB4;FGFR4;EPHA3
Negative Regulation of G Protein-Coupled Receptor Signaling Pathway (GO:0045744)	0.672565	0.999996	0.877134	0.347921	CCL5;PDE4D;PDE2A;PADI2
Cellular Response to Nitrogen Compound (GO:1901699)	0.675149	0.999996	0.914446	0.359214	NGFR;GABRB2;MEF2C;VCAM1;IGFBP5;ITGA4;CACNA2D1;PDE4D;PDE2A;TREM2;AKAP6;CACNB1;GRIN2A;P2RY6;RRAGD;DDI1;TLR6;FOLR2
Cellular Component Disassembly (GO:0022411)	0.680389	0.999996	0.872085	0.335831	ADAMTS5;CTSK;MMP3;MMP9;CTSS
Synapse Assembly (GO:0007416)	0.684678	0.999996	0.885336	0.335371	GABRA2;GABRB2;PLXND1;DNER;GABRA3;WNT7A;FGF13;HAPLN4;PLXNA4
Cellular Response to Lipid (GO:0071396)	0.687505	0.999996	0.91738	0.34373	CX3CR1;LTK;PID1;SERPINE1;RORC;ADCY2;TREM2;ATP1A2;ADCY1;RORB;ANKRD1;CCR5;WNT2;MYOG;MEF2C;CD180;MMP3;NR1H4;NR1D1;MMP9;TNFSF4;MYOD1;CD68;EPHA3;PF4
Negative Regulation of Cell-Matrix Adhesion (GO:0001953)	0.688209	0.999996	0.852785	0.318653	MYOC;SERPINE1;ARHGAP6
Neural Tube Closure (GO:0001843)	0.688209	0.999996	0.852785	0.318653	TGFB2;LRP2;FOLR2
Positive Regulation of Calcium Ion Transport (GO:0051928)	0.688209	0.999996	0.852785	0.318653	CCL5;CAMK2A;ATP2A1
Prostaglandin Metabolic Process (GO:0006693)	0.688209	0.999996	0.852785	0.318653	PTGIS;TBXAS1;DAGLB
Regulation of Chemotaxis (GO:0050920)	0.688209	0.999996	0.852785	0.318653	DUSP3;TREM2;AIF1
Very Long-Chain Fatty Acid Metabolic Process (GO:0000038)	0.688209	0.999996	0.852785	0.318653	HACD1;ACSL6;HACD4
Negative Regulation of Protein-Containing Complex Assembly (GO:0031333)	0.688281	0.999996	0.868729	0.32452	TREM2;MEFV;ISL1;CRYAB;SVIP;DACT1
Protein Homotetramerization (GO:0051289)	0.688281	0.999996	0.868729	0.32452	RYR1;TRPM2;TDO2;KCNJ12;AQP4;TRPM3
Regulation of Bone Mineralization (GO:0030500)	0.688281	0.999996	0.868729	0.32452	GREM1;OSR2;MEF2C;ADGRV1;OSR1;ISG15
3'-UTR-mediated mRNA Stabilization (GO:0070935)	0.688722	0.999996	0.852849	0.318042	RBM38;DAZL
B Cell Mediated Immunity (GO:0019724)	0.688722	0.999996	0.852849	0.318042	FCER1G;TLR8
Ameboidal-Type Cell Migration (GO:0001667)	0.688722	0.999996	0.852849	0.318042	ITGA4;AMOT
Cellular Response to Fatty Acid (GO:0071398)	0.688722	0.999996	0.852849	0.318042	PID1;NR1H4
Iron Ion Transport (GO:0006826)	0.688722	0.999996	0.852849	0.318042	SCARA5;SLC11A1
Oligodendrocyte Differentiation (GO:0048709)	0.688722	0.999996	0.852849	0.318042	SLC8A3;SOX6
Positive Regulation of Cardiac Muscle Hypertrophy (GO:0010613)	0.688722	0.999996	0.852849	0.318042	TRPC3;AKAP6
Positive Regulation of Monooxygenase Activity (GO:0032770)	0.688722	0.999996	0.852849	0.318042	GDNF;CDH15
Positive Regulation of Translational Initiation (GO:0045948)	0.688722	0.999996	0.852849	0.318042	DAZL;CCL5
Regulation of Granulocyte Chemotaxis (GO:0071622)	0.688722	0.999996	0.852849	0.318042	MSTN;CCL5
Regulation of Necroptotic Process (GO:0060544)	0.688722	0.999996	0.852849	0.318042	ZBP1;SLC25A4
Regulation of Synaptic Transmission, GABAergic (GO:0032228)	0.688722	0.999996	0.852849	0.318042	PLCL1;PLCL2
Response to ATP (GO:0033198)	0.688722	0.999996	0.852849	0.318042	KCNJ11;TRPC3
Defense Response to Virus (GO:0051607)	0.690666	0.999996	0.909985	0.336785	ZBP1;RTP4;RSAD2;MX2;ISG15;NMBR;IFIT1;DDX60;USP18;IFIT3;IFIT2;BST2;TRIM7;TRIM5;OAS2;OAS3;DHX58;TLR9;IRF7;TLR8;TLR7
Carbohydrate Catabolic Process (GO:0016052)	0.692214	0.999996	0.852721	0.313682	NEU2;PGAM2;ENO3;PFKM
Establishment of Protein Localization to Extracellular Region (GO:0035592)	0.692214	0.999996	0.852721	0.313682	RCN3;ARL4D;STEAP3;LTBP1
Positive Regulation of Viral Process (GO:0048524)	0.692214	0.999996	0.852721	0.313682	CCL5;CD28;IFIT1;CLEC4G
Neutrophil Migration (GO:1990266)	0.697833	0.999996	0.852657	0.306765	TGFB2;FCER1G;ITGB2;XCL1;PF4
Positive Regulation of Non-Canonical NF-kappaB Signal Transduction (GO:1901224)	0.697833	0.999996	0.852657	0.306765	PTP4A3;TLR9;TLR7;TRIM55;NR3C2
Regulation of Interleukin-12 Production (GO:0032655)	0.697833	0.999996	0.852657	0.306765	TNFSF4;TLR9;TLR8;MEFV;ISL1
Regulation of Interleukin-2 Production (GO:0032663)	0.697833	0.999996	0.852657	0.306765	PDE4D;CD28;XCL1;CD34;CCR2
Positive Regulation of Supramolecular Fiber Organization (GO:1902905)	0.705654	0.999996	0.871806	0.303939	CCL24;TNXB;CAV3;SYNPO2L;BIN1;CFL2;SYNPO2;LMOD1;PROX1;LMOD2
Regulation of Cell Motility (GO:2000145)	0.705696	0.999996	0.882508	0.307617	TNXB;PLXND1;SERPINE2;TNNC1;NEXN;AMOT;FGF6;FGF16;FGF9;ERBB4;FGF18;FGF13;PLXNA4
NAD Biosynthetic Process via the Salvage Pathway (GO:0034355)	0.706181	0.999996	0.852913	0.296714	PTGIS
TRIF-dependent Toll-Like Receptor Signaling Pathway (GO:0035666)	0.706181	0.999996	0.852913	0.296714	TLR6
UDP-N-acetylglucosamine Metabolic Process (GO:0006047)	0.706181	0.999996	0.852913	0.296714	B4GALNT2
Angiogenesis Involved in Wound Healing (GO:0060055)	0.706181	0.999996	0.852913	0.296714	CD34
Basement Membrane Organization (GO:0071711)	0.706181	0.999996	0.852913	0.296714	CTSS
Branched-Chain Amino Acid Transport (GO:0015803)	0.706181	0.999996	0.852913	0.296714	SLC43A1
Cell Proliferation in Forebrain (GO:0021846)	0.706181	0.999996	0.852913	0.296714	WNT7A
Cell Surface Pattern Recognition Receptor Signaling Pathway (GO:0002752)	0.706181	0.999996	0.852913	0.296714	COLEC10
Cellular Response to Prostaglandin Stimulus (GO:0071379)	0.706181	0.999996	0.852913	0.296714	TNFSF4
Copper Ion Transport (GO:0006825)	0.706181	0.999996	0.852913	0.296714	STEAP3
Detection of Mechanical Stimulus Involved in Sensory Perception of Sound (GO:0050910)	0.706181	0.999996	0.852913	0.296714	PTPRQ
Detection of Stimulus Involved in Sensory Perception of Pain (GO:0062149)	0.706181	0.999996	0.852913	0.296714	KCNA1
Dopamine Transport (GO:0015872)	0.706181	0.999996	0.852913	0.296714	TGM2
Fructose 6-Phosphate Metabolic Process (GO:0006002)	0.706181	0.999996	0.852913	0.296714	PFKM
Glomerular Filtration (GO:0003094)	0.706181	0.999996	0.852913	0.296714	SULF1
Heterochromatin Organization (GO:0070828)	0.706181	0.999996	0.852913	0.296714	LOXL2
Icosanoid Secretion (GO:0032309)	0.706181	0.999996	0.852913	0.296714	ACE
Induction of Positive Chemotaxis (GO:0050930)	0.706181	0.999996	0.852913	0.296714	NTF3
Inositol Phosphate Biosynthetic Process (GO:0032958)	0.706181	0.999996	0.852913	0.296714	IP6K3
Lens Fiber Cell Differentiation (GO:0070306)	0.706181	0.999996	0.852913	0.296714	WNT7A
Long-Chain Fatty Acid Import Into Cell (GO:0044539)	0.706181	0.999996	0.852913	0.296714	SLC27A2
Megakaryocyte Development (GO:0035855)	0.706181	0.999996	0.852913	0.296714	THPO
Negative Regulation of CD4-positive, Alpha-Beta T Cell Activation (GO:2000515)	0.706181	0.999996	0.852913	0.296714	XCL1
Negative Regulation of Calcium Ion Import (GO:0090281)	0.706181	0.999996	0.852913	0.296714	PLN
Negative Regulation of Cell Division (GO:0051782)	0.706181	0.999996	0.852913	0.296714	TXNIP
Negative Regulation of Inclusion Body Assembly (GO:0090084)	0.706181	0.999996	0.852913	0.296714	SACS
Negative Regulation of Intracellular Estrogen Receptor Signaling Pathway (GO:0033147)	0.706181	0.999996	0.852913	0.296714	ISL1
Negative Regulation of Macromolecule Metabolic Process (GO:0010605)	0.706181	0.999996	0.852913	0.296714	TRAT1
Negative Regulation of Programmed Necrotic Cell Death (GO:0062099)	0.706181	0.999996	0.852913	0.296714	SLC25A4
Negative Regulation of Protein Maturation (GO:1903318)	0.706181	0.999996	0.852913	0.296714	SERPINE2
Negative Regulation of Smooth Muscle Cell Apoptotic Process (GO:0034392)	0.706181	0.999996	0.852913	0.296714	GRIA4
Oxygen Transport (GO:0015671)	0.706181	0.999996	0.852913	0.296714	MB
Peroxisome Fission (GO:0016559)	0.706181	0.999996	0.852913	0.296714	SEC16B
Positive Regulation of Actin Filament Depolymerization (GO:0030836)	0.706181	0.999996	0.852913	0.296714	CFL2
Positive Regulation of Cell Morphogenesis (GO:0010770)	0.706181	0.999996	0.852913	0.296714	OBSL1
Positive Regulation of Dendritic Spine Morphogenesis (GO:0061003)	0.706181	0.999996	0.852913	0.296714	CAMK2B
Positive Regulation of Gluconeogenesis (GO:0045722)	0.706181	0.999996	0.852913	0.296714	PRKAG3
Positive Regulation of Integrin Activation (GO:0033625)	0.706181	0.999996	0.852913	0.296714	FERMT2
Positive Regulation of Interleukin-13 Production (GO:0032736)	0.706181	0.999996	0.852913	0.296714	TNFSF4
Positive Regulation of Lipid Localization (GO:1905954)	0.706181	0.999996	0.852913	0.296714	VSTM2A
Positive Regulation of Lipid Transport (GO:0032370)	0.706181	0.999996	0.852913	0.296714	ABCB4
Positive Regulation of Phospholipid Transport (GO:2001140)	0.706181	0.999996	0.852913	0.296714	ABCB4
Protein auto-ADP-ribosylation (GO:0070213)	0.706181	0.999996	0.852913	0.296714	PARP3
Receptor-Mediated Endocytosis of Virus by Host Cell (GO:0019065)	0.706181	0.999996	0.852913	0.296714	SIGLEC1
Regulation of Amyloid Precursor Protein Biosynthetic Process (GO:0042984)	0.706181	0.999996	0.852913	0.296714	ITM2A
Regulation of Animal Organ Morphogenesis (GO:2000027)	0.706181	0.999996	0.852913	0.296714	PKHD1
Regulation of Complement Activation (GO:0030449)	0.706181	0.999996	0.852913	0.296714	CD55
Regulation of Granulocyte Differentiation (GO:0030852)	0.706181	0.999996	0.852913	0.296714	C1QC
Regulation of Inclusion Body Assembly (GO:0090083)	0.706181	0.999996	0.852913	0.296714	SACS
Regulation of Long-Term Synaptic Depression (GO:1900452)	0.706181	0.999996	0.852913	0.296714	KCNB1
Regulation of Mesenchymal Stem Cell Differentiation (GO:2000739)	0.706181	0.999996	0.852913	0.296714	SOX6
Regulation of Mononuclear Cell Migration (GO:0071675)	0.706181	0.999996	0.852913	0.296714	BMP5
Regulation of Neutrophil Migration (GO:1902622)	0.706181	0.999996	0.852913	0.296714	SLAMF8
Regulation of Toll-Like Receptor 9 Signaling Pathway (GO:0034163)	0.706181	0.999996	0.852913	0.296714	RSAD2
Regulation of Triglyceride Catabolic Process (GO:0010896)	0.706181	0.999996	0.852913	0.296714	DAGLB
Response to Corticosteroid (GO:0031960)	0.706181	0.999996	0.852913	0.296714	CALCR
Response to Laminar Fluid Shear Stress (GO:0034616)	0.706181	0.999996	0.852913	0.296714	KLF2
Smooth Muscle Cell Differentiation (GO:0051145)	0.706181	0.999996	0.852913	0.296714	MEF2C
Surfactant Homeostasis (GO:0043129)	0.706181	0.999996	0.852913	0.296714	RCN3
Synaptic Signaling (GO:0099536)	0.706181	0.999996	0.852913	0.296714	DTNA
Thyroid Hormone Generation (GO:0006590)	0.706181	0.999996	0.852913	0.296714	CTSK
Type B Pancreatic Cell Differentiation (GO:0003309)	0.706181	0.999996	0.852913	0.296714	BMP5
Type II Interferon-Mediated Signaling Pathway (GO:0060333)	0.706181	0.999996	0.852913	0.296714	SP100
Ubiquitin-Dependent Protein Catabolic Process via the C-end Degron Rule Pathway (GO:0140627)	0.706181	0.999996	0.852913	0.296714	KLHDC1
Antigen Processing and Presentation of Exogenous Peptide Antigen (GO:0002478)	0.709819	0.999996	0.822282	0.281834	FCER1G;CTSS;MPEG1
Intracellular pH Reduction (GO:0051452)	0.709819	0.999996	0.822282	0.281834	SLC11A1;SLAMF8;ATP6V0E2
Natural Killer Cell Mediated Immunity (GO:0002228)	0.709819	0.999996	0.822282	0.281834	KLRK1;NKG7;KIR3DL1
Negative Regulation of Blood Coagulation (GO:0030195)	0.709819	0.999996	0.822282	0.281834	SERPINE2;SERPINE1;PF4
Negative Regulation of Insulin Receptor Signaling Pathway (GO:0046627)	0.709819	0.999996	0.822282	0.281834	PID1;GRB14;GRB10
Negative Regulation of Intracellular Steroid Hormone Receptor Signaling Pathway (GO:0033144)	0.709819	0.999996	0.822282	0.281834	DAB2;ISL1;NODAL
Positive Regulation of Signaling (GO:0023056)	0.709819	0.999996	0.822282	0.281834	LGI1;SYT1;SOX11
Regulation of Neuron Migration (GO:2001222)	0.709819	0.999996	0.822282	0.281834	CAMK2B;COL3A1;CAMK2A
Regulation of Protein Localization to Cell Surface (GO:2000008)	0.709819	0.999996	0.822282	0.281834	CAV3;ACTN2;EGF
Regulation of Stress-Activated MAPK Cascade (GO:0032872)	0.709819	0.999996	0.822282	0.281834	GREM1;TGFB2;IGFBP6
Negative Regulation of Immune Response (GO:0050777)	0.710489	0.999996	0.852529	0.291396	COL3A1;CLEC12A;CD300A;DHX58;TREM2;ENPP3;CCR2
Positive Regulation of Canonical Wnt Signaling Pathway (GO:0090263)	0.710748	0.999996	0.863104	0.294696	COL1A1;SFRP4;ZEB2;SFRP2;EGF;WNK2;RSPO3;CDH15;DACT1
Positive Regulation of Actin Filament Polymerization (GO:0030838)	0.711008	0.999996	0.829628	0.282963	CCL24;BIN1;LMOD1;LMOD2
Visual System Development (GO:0150063)	0.711008	0.999996	0.829628	0.282963	C1QA;TGFB2;ITGAM;CHRDL1
Vitamin Transport (GO:0051180)	0.711008	0.999996	0.829628	0.282963	SLC2A10;LRP2;SLC2A4;FOLR2
Regulation of Phosphatidylinositol 3-Kinase/Protein Kinase B Signal Transduction (GO:0051896)	0.713951	0.999996	0.899848	0.303196	CX3CR1;TGFB2;LTK;MSTN;MYOC;GDF15;EGF;FN1;TREM2;WNT16;DCN;PKHD1;RCN3;CALCR;THPO;BANK1;PDGFD;CCL5;PDGFC;NTF3;FGF13;PIK3AP1;FERMT2
Nicotinamide Nucleotide Metabolic Process (GO:0046496)	0.714607	0.999996	0.834074	0.280267	NMRK2;QPRT;PGAM2;ENO3;PFKM
Regulation of Secretion by Cell (GO:1903530)	0.714607	0.999996	0.834074	0.280267	CHRNB4;MEF2C;SYT1;CAMK2A;DYSF
Axon Extension (GO:0048675)	0.714668	0.999996	0.807916	0.271409	SLC9A7;DCLK1
Cellular Response to Estradiol Stimulus (GO:0071392)	0.714668	0.999996	0.807916	0.271409	MYOG;MYOD1
Endothelial Cell Proliferation (GO:0001935)	0.714668	0.999996	0.807916	0.271409	CD34;LOXL2
Long-Term Memory (GO:0007616)	0.714668	0.999996	0.807916	0.271409	RASGRF1;SLC2A4
Myoblast Differentiation (GO:0045445)	0.714668	0.999996	0.807916	0.271409	XIRP1;MAPK12
Negative Regulation of Amide Metabolic Process (GO:0034249)	0.714668	0.999996	0.807916	0.271409	RTN2;BIN1
Negative Regulation of Biomineral Tissue Development (GO:0070168)	0.714668	0.999996	0.807916	0.271409	GREM1;ASPN
Negative Regulation of Cation Channel Activity (GO:2001258)	0.714668	0.999996	0.807916	0.271409	MMP9;TRDN
Positive Regulation of Granulocyte Chemotaxis (GO:0071624)	0.714668	0.999996	0.807916	0.271409	XCL1;THBS4
Protein Insertion Into Membrane (GO:0051205)	0.714668	0.999996	0.807916	0.271409	RTP4;REEP1
Pulmonary Valve Development (GO:0003177)	0.714668	0.999996	0.807916	0.271409	ADAMTS5;TGFB2
Regulation of Dendritic Spine Development (GO:0060998)	0.714668	0.999996	0.807916	0.271409	CAMK2B;MEF2C
Regulation of Synaptic Vesicle Exocytosis (GO:2000300)	0.714668	0.999996	0.807916	0.271409	SLC4A8;SYT1
Response to BMP (GO:0071772)	0.714668	0.999996	0.807916	0.271409	TMEM100;VSTM2A
Vasodilation (GO:0042311)	0.714668	0.999996	0.807916	0.271409	KCNMA1;KLF2
Cellular Response to Oxygen-Containing Compound (GO:1901701)	0.723515	0.999996	0.916142	0.296495	CX3CR1;LTK;PID1;ABCB4;SERPINE1;RORC;AKAP6;TREM2;RORB;GRIN2A;P2RY6;ANKRD1;CCR5;WNT2;PDK2;TGM2;MYOG;NGFR;MEF2C;VCAM1;IGFBP5;ITGA4;CACNA2D1;PDE4D;PDE2A;CD180;TPM1;MMP3;NR1H4;NR1D1;MMP9;CACNB1;TNFSF4;MYOD1;RRAGD;TLR6;CD68;FOLR2;EPHA3;CERS1;PF4
Axoneme Assembly (GO:0035082)	0.728948	0.999996	0.807749	0.255373	SPAG17;CFAP74;DNAAF1;HYDIN
Cellular Response to Retinoic Acid (GO:0071300)	0.728948	0.999996	0.807749	0.255373	LTK;RORB;WNT2;EPHA3
Determination of Heart Left/Right Asymmetry (GO:0061371)	0.728948	0.999996	0.807749	0.255373	MEF2C;DNAAF1;IHH;FOLR2
Response to cAMP (GO:0051591)	0.728948	0.999996	0.807749	0.255373	IGFBP5;PDE4D;PDE2A;AKAP6
Type I Interferon-Mediated Signaling Pathway (GO:0060337)	0.728948	0.999996	0.807749	0.255373	SP100;OAS2;OAS3;IFNK
Natural Killer Cell Mediated Cytotoxicity (GO:0042267)	0.730256	0.999996	0.793882	0.249565	KLRK1;NKG7;KIR3DL1
Negative Regulation of Cellular Response to Insulin Stimulus (GO:1900077)	0.730256	0.999996	0.793882	0.249565	PID1;GRB14;GRB10
Negative Regulation of Interleukin-6 Production (GO:0032715)	0.730256	0.999996	0.793882	0.249565	C1QTNF3;CD200R1;NMBR
Regulation of Extrinsic Apoptotic Signaling Pathway via Death Domain Receptors (GO:1902041)	0.730256	0.999996	0.793882	0.249565	SP100;SERPINE1;BMP5
Regulation of Macrophage Derived Foam Cell Differentiation (GO:0010743)	0.730256	0.999996	0.793882	0.249565	MSR1;ABCA5;PF4
Respiratory System Development (GO:0060541)	0.730256	0.999996	0.793882	0.249565	DNAAF1;LOXL3;PROX1
Sphingolipid Catabolic Process (GO:0030149)	0.730256	0.999996	0.793882	0.249565	NEU2;NAT8;ALDH3B1
Glycoprotein Metabolic Process (GO:0009100)	0.73071	0.999996	0.816281	0.256099	NEU2;B3GNT6;HEXA;ST8SIA5;ST6GALNAC6
Regulation of Phagocytosis (GO:0050764)	0.733974	0.999996	0.82205	0.254245	FCER1G;IL15;SLC11A1;DYSF;TREM2;TGM2
Negative Regulation of Extrinsic Apoptotic Signaling Pathway (GO:2001237)	0.738022	0.999996	0.826203	0.250986	EYA1;GDNF;SERPINE1;EYA4;SLC6A4;BMP5;PF4
Anterior/Posterior Axis Specification (GO:0009948)	0.738772	0.999996	0.767477	0.232366	RIPPLY1;TBX3
Cellular Response to Interferon-Beta (GO:0035458)	0.738772	0.999996	0.767477	0.232366	CAMK2A;MNDA
Epithelial Structure Maintenance (GO:0010669)	0.738772	0.999996	0.767477	0.232366	TLR9;MUC4
Natural Killer Cell Activation Involved in Immune Response (GO:0002323)	0.738772	0.999996	0.767477	0.232366	IFNK;NKG7
Negative Regulation of Cell Development (GO:0010721)	0.738772	0.999996	0.767477	0.232366	CAV3;WNT7A
Negative Regulation of Myeloid Cell Differentiation (GO:0045638)	0.738772	0.999996	0.767477	0.232366	ZBTB16;PF4
Positive Regulation of Natural Killer Cell Mediated Cytotoxicity (GO:0045954)	0.738772	0.999996	0.767477	0.232366	KLRK1;IL12A
Regulation of Calcium Ion Import (GO:0090279)	0.738772	0.999996	0.767477	0.232366	PLN;EGF
Regulation of Interleukin-4 Production (GO:0032673)	0.738772	0.999996	0.767477	0.232366	FCER1G;TNFSF4
Regulation of Neural Precursor Cell Proliferation (GO:2000177)	0.738772	0.999996	0.767477	0.232366	PROX1;NES
Regulation of Steroid Metabolic Process (GO:0019218)	0.738772	0.999996	0.767477	0.232366	NR1H4;RORC
MyD88-independent Toll-Like Receptor Signaling Pathway (GO:0002756)	0.740061	0.999996	0.767578	0.231059	TLR6
N-terminal Protein Amino Acid Acetylation (GO:0006474)	0.740061	0.999996	0.767578	0.231059	NAA11
Actin Crosslink Formation (GO:0051764)	0.740061	0.999996	0.767578	0.231059	GAS2L2
cGMP Metabolic Process (GO:0046068)	0.740061	0.999996	0.767578	0.231059	PDE2A
Calcium-Dependent Activation of Synaptic Vesicle Fusion (GO:0099502)	0.740061	0.999996	0.767578	0.231059	SYT1
Carnitine Metabolic Process (GO:0009437)	0.740061	0.999996	0.767578	0.231059	CPT1B
Cellular Hyperosmotic Response (GO:0071474)	0.740061	0.999996	0.767578	0.231059	RCSD1
Cellular Response to L-leucine (GO:0071233)	0.740061	0.999996	0.767578	0.231059	RRAGD
Cellular Response to Nutrient (GO:0031670)	0.740061	0.999996	0.767578	0.231059	PDK2
Cytidine to Uridine Editing (GO:0016554)	0.740061	0.999996	0.767578	0.231059	APOBEC2
Endoplasmic Reticulum Membrane Organization (GO:0090158)	0.740061	0.999996	0.767578	0.231059	TRDN
Excitatory Synapse Assembly (GO:1904861)	0.740061	0.999996	0.767578	0.231059	WNT7A
Fatty Acid Transmembrane Transport (GO:1902001)	0.740061	0.999996	0.767578	0.231059	CPT1B
Lipid Import Into Cell (GO:0140354)	0.740061	0.999996	0.767578	0.231059	SLC27A2
Macrophage Chemotaxis (GO:0048246)	0.740061	0.999996	0.767578	0.231059	CCL5
Negative Regulation of Adenylate Cyclase Activity (GO:0007194)	0.740061	0.999996	0.767578	0.231059	CCR2
Negative Regulation of Bone Remodeling (GO:0046851)	0.740061	0.999996	0.767578	0.231059	GREM1
Negative Regulation of calcineurin-NFAT Signaling Cascade (GO:0070885)	0.740061	0.999996	0.767578	0.231059	MYOZ1
Negative Regulation of Calcineurin-Mediated Signaling (GO:0106057)	0.740061	0.999996	0.767578	0.231059	MYOZ1
Negative Regulation of Fibrinolysis (GO:0051918)	0.740061	0.999996	0.767578	0.231059	SERPINE1
Negative Regulation of Glycolytic Process (GO:0045820)	0.740061	0.999996	0.767578	0.231059	TRIM63
Negative Regulation of Leukocyte Apoptotic Process (GO:2000107)	0.740061	0.999996	0.767578	0.231059	IRF7
- Reg of Mt Outer Membrane Permeabilization Inv in Apoptotic Sgnlng Pway (GO:1901029)	0.740061	0.999996	0.767578	0.231059	SLC25A4
Negative Regulation of Purine Nucleotide Catabolic Process (GO:0033122)	0.740061	0.999996	0.767578	0.231059	TRIM63
Negative Regulation of Sprouting Angiogenesis (GO:1903671)	0.740061	0.999996	0.767578	0.231059	KLF2
Neutrophil Activation Involved in Immune Response (GO:0002283)	0.740061	0.999996	0.767578	0.231059	FCER1G
Nicotinamide Riboside Metabolic Process (GO:0046495)	0.740061	0.999996	0.767578	0.231059	PTGIS
Omega-Hydroxylase P450 Pathway (GO:0097267)	0.740061	0.999996	0.767578	0.231059	CYP2U1
Positive Regulation of T Cell Apoptotic Process (GO:0070234)	0.740061	0.999996	0.767578	0.231059	CCL5
Positive Regulation of Circadian Rhythm (GO:0042753)	0.740061	0.999996	0.767578	0.231059	RORC
Positive Regulation of Execution Phase of Apoptosis (GO:1900119)	0.740061	0.999996	0.767578	0.231059	PTGIS
Positive Regulation of Gene Expression via Chromosomal CpG Island Demethylation (GO:0044029)	0.740061	0.999996	0.767578	0.231059	APOBEC2
Positive Regulation of Macrophage Differentiation (GO:0045651)	0.740061	0.999996	0.767578	0.231059	PF4
Positive Regulation of Oxidoreductase Activity (GO:0051353)	0.740061	0.999996	0.767578	0.231059	GDNF
Positive Regulation of Platelet Aggregation (GO:1901731)	0.740061	0.999996	0.767578	0.231059	EMILIN2
Positive Regulation of Smooth Muscle Cell Apoptotic Process (GO:0034393)	0.740061	0.999996	0.767578	0.231059	IL12A
Positive Regulation of Synaptic Vesicle Fusion to Presynaptic Active Zone Membrane (GO:0031632)	0.740061	0.999996	0.767578	0.231059	SYT1
Positive Regulation of Vascular Endothelial Growth Factor Signaling Pathway (GO:1900748)	0.740061	0.999996	0.767578	0.231059	TNXB
Primary Alcohol Catabolic Process (GO:0034310)	0.740061	0.999996	0.767578	0.231059	SULT1E1
Progesterone Receptor Signaling Pathway (GO:0050847)	0.740061	0.999996	0.767578	0.231059	PGR
Protein Localization to Endosome (GO:0036010)	0.740061	0.999996	0.767578	0.231059	RCSD1
Purine Ribonucleoside Monophosphate Biosynthetic Process (GO:0009168)	0.740061	0.999996	0.767578	0.231059	AMPD1
Regulation of RNA Metabolic Process (GO:0051252)	0.740061	0.999996	0.767578	0.231059	OAS3
Regulation of T Cell Mediated Immunity (GO:0002709)	0.740061	0.999996	0.767578	0.231059	CCR2
Regulation of Cilium Movement (GO:0003352)	0.740061	0.999996	0.767578	0.231059	DNAAF1
Regulation of Dopamine Secretion (GO:0014059)	0.740061	0.999996	0.767578	0.231059	GDNF
Regulation of Keratinocyte Migration (GO:0051547)	0.740061	0.999996	0.767578	0.231059	MMP9
Regulation of Oxidative Stress-Induced Neuron Intrinsic Apoptotic Signaling Pathway (GO:1903376)	0.740061	0.999996	0.767578	0.231059	TREM2
Regulation of Purine Nucleotide Catabolic Process (GO:0033121)	0.740061	0.999996	0.767578	0.231059	PRKAG3
Regulation of Synapse Maturation (GO:0090128)	0.740061	0.999996	0.767578	0.231059	CAMK2B
Response to L-leucine (GO:0043201)	0.740061	0.999996	0.767578	0.231059	RRAGD
Response to Nitric Oxide (GO:0071731)	0.740061	0.999996	0.767578	0.231059	MMP3
Sensory Perception of Light Stimulus (GO:0050953)	0.740839	0.999996	0.842922	0.252853	COL1A1;EFEMP1;ADGRV1;TH;PRPH2;LUM;EYA4;CDH23;SLC4A10;ARR3
Regulation of ERK1 and ERK2 Cascade (GO:0070372)	0.74549	0.999996	0.88165	0.258952	DUSP3;C5AR1;FN1;TREM2;NPNT;DUSP15;ADRA1A;PKHD1;MARCO;P2RY6;CALCR;DUSP10;THPO;GLIPR2;ERBB4;PDGFD;WNK2;PDGFC;ACKR3;FGF13;FGFR4;FERMT2;NODAL
Negative Regulation of Lymphocyte Proliferation (GO:0050672)	0.74604	0.999996	0.786993	0.230571	TNFRSF13B;CD300A;SOX11;MNDA
Regulation of Dendrite Development (GO:0050773)	0.74604	0.999996	0.786993	0.230571	SARM1;VLDLR;RAB17;BMP5
Microtubule Bundle Formation (GO:0001578)	0.746144	0.999996	0.79923	0.234044	TTLL6;CFAP74;TPPP2;DNAAF1;GAS2L2
Regulation of Osteoblast Differentiation (GO:0045667)	0.747154	0.999996	0.831766	0.242447	GREM1;HEMGN;GDF10;MEF2C;NOG;SOX11;RORB;NPNT;FERMT2
Canonical Wnt Signaling Pathway (GO:0060070)	0.7481	0.999996	0.807582	0.234376	SFRP4;SFRP2;FRZB;WNT7A;WNT16;WNT2
Actin Filament Bundle Assembly (GO:0051017)	0.749542	0.999996	0.767376	0.22123	ESPNL;AIF1;PLS1
Epithelial Tube Morphogenesis (GO:0060562)	0.749542	0.999996	0.767376	0.22123	PKHD1;RYR2;MEF2C
Positive Regulation of Interleukin-12 Production (GO:0032735)	0.749542	0.999996	0.767376	0.22123	TNFSF4;TLR9;ISL1
Regulation of Amyloid-Beta Formation (GO:1902003)	0.749542	0.999996	0.767376	0.22123	RTN2;LRRTM3;BIN1
Regulation of Cell Adhesion Mediated by Integrin (GO:0033628)	0.749542	0.999996	0.767376	0.22123	TGFB2;SFRP2;SERPINE1
Regulation of Small Molecule Metabolic Process (GO:0062012)	0.749542	0.999996	0.767376	0.22123	RORC;NR1H4;PDK2
Negative Regulation of Cellular Response to Growth Factor Stimulus (GO:0090288)	0.75108	0.999996	0.813639	0.232898	GREM1;NOG;LRP2;CHRDL2;SULF1;FGF13;CHRDL1
Positive Regulation of Cell-Substrate Adhesion (GO:0010811)	0.75108	0.999996	0.813639	0.232898	HACD1;MYOC;FN1;CD3E;NPNT;FERMT2;LIMS2
Enzyme-Linked Receptor Protein Signaling Pathway (GO:0007167)	0.751514	0.999996	0.844341	0.241199	DOK2;SHC2;LTK;SHC3;MUSK;DOK5;ERBB4;NTF3;CD7;IL31RA;CD3E;ANGPTL1
Negative Regulation of Defense Response (GO:0031348)	0.751514	0.999996	0.844341	0.241199	C1QTNF3;PTGIS;CLEC12A;DHX58;IL13;NR1H4;ENPP3;NR1D1;TNFAIP8L2;AOAH;MEFV;ISL1
Nervous System Development (GO:0007399)	0.754346	0.999996	0.910648	0.256715	ACHE;CHRM3;PLXND1;GRIK1;VLDLR;HAPLN4;NRGN;FGF6;FGF9;DNER;SOX6;CDON;DACT1;CHST8;MEF2C;RBFOX1;EMX2;ADGRV1;NOG;SOX11;PROX1;POU3F3;ZEB2;ZEB1;PAX7;DAGLB;SHC3;DLX6;LPAR1;NPAS2;ERBB4;PDGFC;NTF3;NPTX1;RXRG;WNT2;PLXNA4;LGI1;GDF11;MPP3;ZBTB16;FN1;PRG2;DCLK1;FGF16;GDNF;FGF18;APBA1;FGF13;NES;MDGA1
Wnt Signaling Pathway (GO:0016055)	0.754649	0.999996	0.818227	0.230333	SFRP4;SFRP2;MYOC;FRZB;WNT7A;WNT16;WNT2;FERMT2
Protein Tetramerization (GO:0051262)	0.754649	0.999996	0.818227	0.230333	RYR1;TRPM2;KCNC1;TDO2;KCNJ12;AQP4;GRIN2B;TRPM3
Regulation of Wnt Signaling Pathway (GO:0030111)	0.756691	0.999996	0.8353	0.232882	SFRP4;AMER2;SFRP2;FRZB;GRB10;DACT3;RSPO3;FOXL1;SULF1;FOLR2;DACT1
Cellular Response to BMP Stimulus (GO:0071773)	0.760913	0.999996	0.782875	0.21391	TMEM100;USP9Y;VSTM2A;GDF5;BMP5
Regulation of Smooth Muscle Cell Proliferation (GO:0048660)	0.760913	0.999996	0.782875	0.21391	IGFBP5;IGFBP3;CCL5;OGN;IL12A
Artery Development (GO:0060840)	0.761112	0.999996	0.730889	0.199515	SLC2A10;PDE2A
Long-Chain fatty-acyl-CoA Metabolic Process (GO:0035336)	0.761112	0.999996	0.730889	0.199515	HACD1;ACSL6
Negative Regulation of Peptidase Activity (GO:0010466)	0.761112	0.999996	0.730889	0.199515	SERPINE1;TIMP2
Organelle Fission (GO:0048285)	0.761112	0.999996	0.730889	0.199515	SEC16B;GDAP1
Positive Regulation of Lamellipodium Assembly (GO:0010592)	0.761112	0.999996	0.730889	0.199515	MSTN;PLCE1
Positive Regulation of Phosphate Metabolic Process (GO:0045937)	0.761112	0.999996	0.730889	0.199515	EGF;GRB10
Positive Regulation of Viral Life Cycle (GO:1903902)	0.761112	0.999996	0.730889	0.199515	LGALS1;CLEC4G
Prostanoid Metabolic Process (GO:0006692)	0.761112	0.999996	0.730889	0.199515	PTGIS;TBXAS1
Protein K63-linked Deubiquitination (GO:0070536)	0.761112	0.999996	0.730889	0.199515	USP13;OTUD1
Regulation of ERAD Pathway (GO:1904292)	0.761112	0.999996	0.730889	0.199515	USP13;SVIP
Regulation of Regulatory T Cell Differentiation (GO:0045589)	0.761112	0.999996	0.730889	0.199515	DUSP10;TNFSF4
Sodium Ion Import Across Plasma Membrane (GO:0098719)	0.761112	0.999996	0.730889	0.199515	SLC9A7;SLC6A1
Zinc Ion Transmembrane Transport (GO:0071577)	0.761112	0.999996	0.730889	0.199515	TRPM2;TRPM3
Positive Regulation of Gene Expression (GO:0010628)	0.761495	0.999996	0.903543	0.246189	MYOM1;MYLK2;PID1;SLC24A3;TREM2;CD3E;C1QTNF3;NWD1;CALCR;CD34;SEC16B;OSR2;MEF2C;MUSK;SLC2A10;IL15;EGF;TNNC1;SLC11A1;OSR1;PDE2A;IL13;NOG;FN1;HMGA2;SOX11;WNT16;FER1L6;POU3F3;SFRP4;ACTA1;NAT8;ACTC1;GDNF;TNFSF4;CD28;TLR9;RBM20;PGR;TLR6;CDH15;PLA2R1;VSTM2A;FGFR4;RBM24;PF4
Positive Regulation of Phagocytosis (GO:0050766)	0.761674	0.999996	0.793613	0.216051	COLEC10;FCER1G;IL15;SLC11A1;TREM2;CFP
Regulation of Synapse Assembly (GO:0051963)	0.761674	0.999996	0.793613	0.216051	MEF2C;LRRTM3;MUSK;WNT7A;RAB17;MDGA1
Intracellular Signaling Cassette (GO:0141124)	0.761722	0.999996	0.894333	0.243414	CX3CR1;RYR2;CHRM3;NYAP1;PDE1C;RRAD;LRP2;ARHGAP15;RASGRP3;C3AR1;PLCE1;PDE4A;CCR5;CCR3;CCR2;BATF2;MEF2C;BATF3;PDE4D;PDE2A;IL31RA;PRG2;MAPK12;SBK2;PDE10A;GDNF;RILPL1;RCAN2;TLR9;ACKR4;TLR8;ACKR3;TLR7;ACKR2;PDE7B;FGF13;PLCD4
Learning (GO:0007612)	0.762295	0.999996	0.767275	0.208255	SLC8A3;TH;SLC6A1;FGF13
Negative Regulation of Protein Modification Process (GO:0031400)	0.762295	0.999996	0.767275	0.208255	PRKAA2;IGFBP3;FXYD1;KLHL31
Positive Regulation of Wound Healing (GO:0090303)	0.762295	0.999996	0.767275	0.208255	SERPINE1;EMILIN2;ENPP4;FERMT2
Actin Filament Bundle Organization (GO:0061572)	0.767705	0.999996	0.74258	0.196301	ESPNL;AIF1;PLS1
Organophosphate Biosynthetic Process (GO:0090407)	0.767705	0.999996	0.74258	0.196301	MUSK;FITM1;IP6K3
Regulation of Developmental Growth (GO:0048638)	0.767705	0.999996	0.74258	0.196301	SIX4;MUSK;SIX1
Regulation of Gluconeogenesis (GO:0006111)	0.767705	0.999996	0.74258	0.196301	C1QTNF3;PRKAG3;PDK2
Response to Exogenous dsRNA (GO:0043330)	0.767705	0.999996	0.74258	0.196301	RFTN1;IFNK;IFIT1
Triglyceride Homeostasis (GO:0070328)	0.767705	0.999996	0.74258	0.196301	C1QTNF3;MLXIPL;NR1H4
N-terminal Protein Amino Acid Modification (GO:0031365)	0.770035	0.999996	0.697759	0.182338	NAA11
T Cell Chemotaxis (GO:0010818)	0.770035	0.999996	0.697759	0.182338	CCR2
T-helper Cell Lineage Commitment (GO:0002295)	0.770035	0.999996	0.697759	0.182338	LY9
Actin-Mediated Cell Contraction (GO:0070252)	0.770035	0.999996	0.697759	0.182338	EPDR1
Adult Locomotory Behavior (GO:0008344)	0.770035	0.999996	0.697759	0.182338	GDNF
Axonal Fasciculation (GO:0007413)	0.770035	0.999996	0.697759	0.182338	EPHA3
Branching Involved in Blood Vessel Morphogenesis (GO:0001569)	0.770035	0.999996	0.697759	0.182338	SFRP2
Calcium Import Into the Mitochondrion (GO:0036444)	0.770035	0.999996	0.697759	0.182338	MICU1
Cellular Component Maintenance (GO:0043954)	0.770035	0.999996	0.697759	0.182338	TREM2
Cellular Response to Angiotensin (GO:1904385)	0.770035	0.999996	0.697759	0.182338	CAMK2A
Cellular Response to Catecholamine Stimulus (GO:0071870)	0.770035	0.999996	0.697759	0.182338	TGM2
Cellular Response to Dopamine (GO:1903351)	0.770035	0.999996	0.697759	0.182338	TGM2
Detection of Bacterium (GO:0016045)	0.770035	0.999996	0.697759	0.182338	SSC5D
Endochondral Bone Morphogenesis (GO:0060350)	0.770035	0.999996	0.697759	0.182338	MEF2C
Endothelium Development (GO:0003158)	0.770035	0.999996	0.697759	0.182338	CD34
Epithelial Cell-Cell Adhesion (GO:0090136)	0.770035	0.999996	0.697759	0.182338	THBS4
Fatty Acid Beta-Oxidation Using acyl-CoA Oxidase (GO:0033540)	0.770035	0.999996	0.697759	0.182338	SLC27A2
Fibrinolysis (GO:0042730)	0.770035	0.999996	0.697759	0.182338	SERPINE1
Forebrain Neuron Differentiation (GO:0021879)	0.770035	0.999996	0.697759	0.182338	ERBB4
Glycine Transport (GO:0015816)	0.770035	0.999996	0.697759	0.182338	SLC6A7
Glycosaminoglycan Catabolic Process (GO:0006027)	0.770035	0.999996	0.697759	0.182338	FGF13
Hyperosmotic Response (GO:0006972)	0.770035	0.999996	0.697759	0.182338	RCSD1
Mesoderm Morphogenesis (GO:0048332)	0.770035	0.999996	0.697759	0.182338	TBX3
Mitochondrial Genome Maintenance (GO:0000002)	0.770035	0.999996	0.697759	0.182338	SLC25A4
Myelination in Peripheral Nervous System (GO:0022011)	0.770035	0.999996	0.697759	0.182338	MYOC
Negative Regulation of Chemotaxis (GO:0050922)	0.770035	0.999996	0.697759	0.182338	DUSP3
Negative Regulation of Complement Activation (GO:0045916)	0.770035	0.999996	0.697759	0.182338	CD55
Negative Regulation of Locomotion (GO:0040013)	0.770035	0.999996	0.697759	0.182338	DUSP3
Negative Regulation of Macrophage Derived Foam Cell Differentiation (GO:0010745)	0.770035	0.999996	0.697759	0.182338	ABCA5
Negative Regulation of Microtubule Polymerization (GO:0031115)	0.770035	0.999996	0.697759	0.182338	TUBB4A
Negative Regulation of Mitochondrial Membrane Permeability (GO:0035795)	0.770035	0.999996	0.697759	0.182338	SLC25A4
Negative Regulation of Transmembrane Transport (GO:0034763)	0.770035	0.999996	0.697759	0.182338	SLC43A1
Peptidyl-Tyrosine Autophosphorylation (GO:0038083)	0.770035	0.999996	0.697759	0.182338	LTK
Phospholipid Homeostasis (GO:0055091)	0.770035	0.999996	0.697759	0.182338	RCN3
Positive Regulation of T-helper Cell Differentiation (GO:0045624)	0.770035	0.999996	0.697759	0.182338	TNFSF4
Positive Regulation of Cellular Extravasation (GO:0002693)	0.770035	0.999996	0.697759	0.182338	CCR2
Positive Regulation of Keratinocyte Proliferation (GO:0010838)	0.770035	0.999996	0.697759	0.182338	CDH15
Positive Regulation of Natural Killer Cell Activation (GO:0032816)	0.770035	0.999996	0.697759	0.182338	IL12A
Positive Regulation of Neuroinflammatory Response (GO:0150078)	0.770035	0.999996	0.697759	0.182338	TREM2
Positive Regulation of Peptidyl-Threonine Phosphorylation (GO:0010800)	0.770035	0.999996	0.697759	0.182338	EGF
Positive Regulation of Reactive Oxygen Species Biosynthetic Process (GO:1903428)	0.770035	0.999996	0.697759	0.182338	TLR6
Positive Regulation of Vascular Permeability (GO:0043117)	0.770035	0.999996	0.697759	0.182338	PDE2A
Potassium Ion Export Across Plasma Membrane (GO:0097623)	0.770035	0.999996	0.697759	0.182338	KCNT2
Presynapse Organization (GO:0099172)	0.770035	0.999996	0.697759	0.182338	WNT7A
Purine Ribonucleoside Monophosphate Metabolic Process (GO:0009167)	0.770035	0.999996	0.697759	0.182338	AMPD1
Regulation of CD4-positive, Alpha-Beta T Cell Differentiation (GO:0043370)	0.770035	0.999996	0.697759	0.182338	TNFSF4
Regulation of T Cell Apoptotic Process (GO:0070232)	0.770035	0.999996	0.697759	0.182338	CCL5
Regulation of T Cell Differentiation in Thymus (GO:0033081)	0.770035	0.999996	0.697759	0.182338	IHH
Regulation of Actin Filament Depolymerization (GO:0030834)	0.770035	0.999996	0.697759	0.182338	CFL2
Regulation of Interleukin-5 Production (GO:0032674)	0.770035	0.999996	0.697759	0.182338	PDE4D
Regulation of Leukocyte Adhesion to Vascular Endothelial Cell (GO:1904994)	0.770035	0.999996	0.697759	0.182338	ITGB2
Regulation of Response to Stress (GO:0080134)	0.770035	0.999996	0.697759	0.182338	CORO2B
Regulation of Retrograde Protein Transport, ER to Cytosol (GO:1904152)	0.770035	0.999996	0.697759	0.182338	SVIP
Regulation of Short-Term Neuronal Synaptic Plasticity (GO:0048172)	0.770035	0.999996	0.697759	0.182338	SLC4A10
Reg of Single Stranded Viral RNA Replication via Double Stranded DNA Intermediate (GO:0045091)	0.770035	0.999996	0.697759	0.182338	HMGA2
Regulation of Transferase Activity (GO:0051338)	0.770035	0.999996	0.697759	0.182338	SLAMF8
Regulation of Type II Interferon-Mediated Signaling Pathway (GO:0060334)	0.770035	0.999996	0.697759	0.182338	OTOP1
Relaxation of Cardiac Muscle (GO:0055119)	0.770035	0.999996	0.697759	0.182338	PLN
Renal Filtration (GO:0097205)	0.770035	0.999996	0.697759	0.182338	SULF1
Signal Release (GO:0023061)	0.770035	0.999996	0.697759	0.182338	TGM2
Tyrosine Metabolic Process (GO:0006570)	0.770035	0.999996	0.697759	0.182338	TH
Vitamin D Metabolic Process (GO:0042359)	0.770035	0.999996	0.697759	0.182338	LRP2
Cellular Response to Molecule of Bacterial Origin (GO:0071219)	0.77109	0.999996	0.829033	0.215507	CX3CR1;MEF2C;TNFSF4;SERPINE1;CD180;MMP3;ANKRD1;NR1D1;CCR5;CD68;MMP9;PF4
Glycerophospholipid Metabolic Process (GO:0006650)	0.7747	0.999996	0.780118	0.199148	PLCL1;PON1;PLCL2;PLCE1;IP6K3;PLA1A
Regulation of Cell-Matrix Adhesion (GO:0001952)	0.7747	0.999996	0.780118	0.199148	PKHD1;DUSP3;MYOC;LIMCH1;CD3E;EPHA3
Cell Surface Receptor Signaling Pathway via STAT (GO:0097696)	0.775024	0.999996	0.767174	0.195523	THPO;CCL5;IL31RA;CRLF1;CCR2
Glycolipid Biosynthetic Process (GO:0009247)	0.775024	0.999996	0.767174	0.195523	B3GALNT1;ST8SIA5;ST3GAL6;GBGT1;ST6GALNAC6
Nucleus Organization (GO:0006997)	0.775024	0.999996	0.767174	0.195523	PYGO1;DES;DMPK;BIN1;SYNE1
Positive Regulation of Secretion by Cell (GO:1903532)	0.775785	0.999996	0.789619	0.200468	ACHE;MYOM1;TGFB2;KCNB1;ANKRD1;TREM2;SOX11
Cellular Response to Ketone (GO:1901655)	0.777729	0.999996	0.748519	0.188161	TNFSF4;KLF9;ADCY2;ADCY1
Endothelial Cell Development (GO:0001885)	0.781775	0.999996	0.697628	0.171748	PDE4D;PDE2A
Long-Chain Fatty Acid Transport (GO:0015909)	0.781775	0.999996	0.697628	0.171748	CPT1B;SLC27A2
Negative Regulation of Extrinsic Apoptotic Signaling Pathway via Death Domain Receptors (GO:1902042)	0.781775	0.999996	0.697628	0.171748	SERPINE1;BMP5
Negative Regulation of Protein Localization to Cell Periphery (GO:1904376)	0.781775	0.999996	0.697628	0.171748	DAB2;PID1
Negative Regulation of Response to Wounding (GO:1903035)	0.781775	0.999996	0.697628	0.171748	SERPINE1;FGF13
Response to dsRNA (GO:0043331)	0.781775	0.999996	0.697628	0.171748	RFTN1;IFNK
Adenylate Cyclase-Activating G Protein-Coupled Receptor Signaling Pathway (GO:0007189)	0.783669	0.999996	0.833349	0.203144	GPR65;LPAR1;SCTR;ADM;ADCY2;AKAP6;ADCY1;ADRA1B;ADRA1A;ADGRE1;ADGRD1;CALCR;GPHA2;RAMP1;PF4
Negative Regulation of Osteoblast Differentiation (GO:0045668)	0.784779	0.999996	0.719334	0.174333	GREM1;NOG;RORB
Positive Regulation of Axonogenesis (GO:0050772)	0.784779	0.999996	0.719334	0.174333	PLXND1;METRN;ISLR2
Positive Regulation of Mitotic Nuclear Division (GO:0045840)	0.784779	0.999996	0.719334	0.174333	BTC;EGF;CD28
Positive Regulation of Substrate Adhesion-Dependent Cell Spreading (GO:1900026)	0.784779	0.999996	0.719334	0.174333	MYOC;FERMT2;LIMS2
Positive Regulation of Inflammatory Response (GO:0050729)	0.786291	0.999996	0.811066	0.195004	ZBP1;LGALS1;IL15;TNFSF4;SERPINE1;PDE2A;TLR9;NKG7;TLR7;MEFV;CCR2
Regulation of JNK Cascade (GO:0046328)	0.786291	0.999996	0.811066	0.195004	DUSP10;DUSP3;MYOC;NRK;TLR9;WNT7A;WNT16;EDA2R;KLHL31;ANKRD6;DACT1
Regulation of Neurogenesis (GO:0050767)	0.787184	0.999996	0.767073	0.183555	CX3CR1;SERPINF1;WNT7A;SOX11;LRP2;TGM2
Negative Regulation of Supramolecular Fiber Organization (GO:1902904)	0.787438	0.999996	0.778131	0.18595	CAV3;TREM2;FGF13;CRYAB;TRIM54;GAS2L2;TUBB4A
Positive Regulation of Protein Localization to Membrane (GO:1905477)	0.787438	0.999996	0.778131	0.18595	ITGAM;KCNB1;ITGB2;STAC3;TREM2;EPHA3;PLS1
Regulation of Rho Protein Signal Transduction (GO:0035023)	0.787438	0.999996	0.778131	0.18595	COL3A1;MYOC;SYNPO2L;STARD8;LPAR1;ABRA;FERMT2
Cellular Response to Lipopolysaccharide (GO:0071222)	0.789568	0.999996	0.814267	0.192386	CX3CR1;MEF2C;TNFSF4;SERPINE1;CD180;MMP3;ANKRD1;NR1D1;CCR5;CD68;MMP9;PF4
Sensory Perception of Sound (GO:0007605)	0.790585	0.999996	0.793344	0.186421	COL1A1;CLIC5;TMIE;ESPNL;EYA1;PTPRQ;MYO7B;CDH23;LRP2
Negative Regulation of Response to External Stimulus (GO:0032102)	0.791841	0.999996	0.827307	0.193089	DUSP3;PTGIS;CLEC12A;SERPINE1;IL13;NR1H4;NR1D1;AOAH;MEFV;ISL1;C1QTNF3;DHX58;ENPP3;TNFAIP8L2;FGF13
Development of Primary Male Sexual Characteristics (GO:0046546)	0.792358	0.999996	0.730655	0.170054	TGFB2;FGF9;SIX4;LRP2
Macromolecule Catabolic Process (GO:0009057)	0.792358	0.999996	0.730655	0.170054	UCHL1;SLC6A7;CAPN3;AOAH
Male Gonad Development (GO:0008584)	0.792358	0.999996	0.730655	0.170054	TGFB2;FGF9;SIX4;LRP2
- Reg of Phosphatidylinositol 3-Kinase/Prot Kinase B Signal Transduction (GO:0051898)	0.792358	0.999996	0.730655	0.170054	PKHD1;MSTN;BANK1;TREM2
Negative Regulation of Protein Serine/Threonine Kinase Activity (GO:0071901)	0.792358	0.999996	0.730655	0.170054	SLC8A3;UCHL1;CD300A;PKIA
Peptidyl-Tyrosine Modification (GO:0018212)	0.792358	0.999996	0.730655	0.170054	EFEMP1;ERBB4;FGFR4;EPHA3
Regulation of Cell-Cell Adhesion (GO:0022407)	0.792358	0.999996	0.730655	0.170054	PKHD1;B4GALNT2;MDGA1;NODAL
Regulation of Cell-Substrate Adhesion (GO:0010810)	0.792358	0.999996	0.730655	0.170054	PKHD1;HACD1;NPNT;CORO2B
Regulation of Fibroblast Proliferation (GO:0048145)	0.792358	0.999996	0.730655	0.170054	CD300A;PDGFC;FN1;WNT2
Regulation of Osteoclast Differentiation (GO:0045670)	0.792358	0.999996	0.730655	0.170054	LILRA6;LRRC17;TNFRSF11B;FBN1
Negative Regulation of Macromolecule Biosynthetic Process (GO:0010558)	0.79649	0.999996	0.842234	0.191643	MSR1;MEF2C;TGFB2;PRKAA2;SLC24A3;SLC2A10;SOX11;CD3E;UPK3B;C1QTNF3;SFRP2;CILP;CD28;ANKRD1;GRB10;PGR;CCDC3;FGF13;CD34;PF4
L-amino Acid Catabolic Process (GO:0170035)	0.796554	0.999996	0.639576	0.145478	CARNS1
MyD88-dependent Toll-Like Receptor Signaling Pathway (GO:0002755)	0.796554	0.999996	0.639576	0.145478	TLR6
Activation of Protein Kinase B Activity (GO:0032148)	0.796554	0.999996	0.639576	0.145478	ADRA2C
Adipose Tissue Development (GO:0060612)	0.796554	0.999996	0.639576	0.145478	RORC
Atrioventricular Valve Development (GO:0003171)	0.796554	0.999996	0.639576	0.145478	TGFB2
Body Fluid Secretion (GO:0007589)	0.796554	0.999996	0.639576	0.145478	ERBB4
Cell Projection Assembly (GO:0030031)	0.796554	0.999996	0.639576	0.145478	PARVB
Cellular Response to Interleukin-4 (GO:0071353)	0.796554	0.999996	0.639576	0.145478	XCL1
Cochlea Morphogenesis (GO:0090103)	0.796554	0.999996	0.639576	0.145478	TIFAB
Endothelial Cell Differentiation (GO:0045446)	0.796554	0.999996	0.639576	0.145478	PROX1
Epigenetic Programming of Gene Expression (GO:0043045)	0.796554	0.999996	0.639576	0.145478	ZDBF2
Hyaluronan Metabolic Process (GO:0030212)	0.796554	0.999996	0.639576	0.145478	FGF13
Inner Ear Receptor Cell Stereocilium Organization (GO:0060122)	0.796554	0.999996	0.639576	0.145478	PLS1
Lipid Droplet Formation (GO:0140042)	0.796554	0.999996	0.639576	0.145478	FITM1
Mitochondrial Electron Transport, Cytochrome C to Oxygen (GO:0006123)	0.796554	0.999996	0.639576	0.145478	COX6A2
Mitochondrial Fission (GO:0000266)	0.796554	0.999996	0.639576	0.145478	GDAP1
Modified Amino Acid Biosynthetic Process (GO:0042398)	0.796554	0.999996	0.639576	0.145478	GAMT
Motor Neuron Axon Guidance (GO:0008045)	0.796554	0.999996	0.639576	0.145478	PLXNA4
Negative Regulation of Ras Protein Signal Transduction (GO:0046580)	0.796554	0.999996	0.639576	0.145478	TGFB2
Negative Regulation of Alcohol Biosynthetic Process (GO:1902931)	0.796554	0.999996	0.639576	0.145478	BMP5
Negative Regulation of Bone Mineralization (GO:0030502)	0.796554	0.999996	0.639576	0.145478	GREM1
Nucleotide Metabolic Process (GO:0009117)	0.796554	0.999996	0.639576	0.145478	ENPP3
Positive Regulation by Symbiont of Entry Into Host (GO:0075294)	0.796554	0.999996	0.639576	0.145478	LGALS1
Positive Regulation of Ras Protein Signal Transduction (GO:0046579)	0.796554	0.999996	0.639576	0.145478	RASGRF1
Positive Regulation of Fatty Acid Biosynthetic Process (GO:0045723)	0.796554	0.999996	0.639576	0.145478	MLXIPL
Positive Regulation of Vasoconstriction (GO:0045907)	0.796554	0.999996	0.639576	0.145478	SMTNL1
Positive Regulation of Viral Entry Into Host Cell (GO:0046598)	0.796554	0.999996	0.639576	0.145478	LGALS1
Protein Alpha-1,2-Demannosylation (GO:0036508)	0.796554	0.999996	0.639576	0.145478	MAN1C1
Protein Deacetylation (GO:0006476)	0.796554	0.999996	0.639576	0.145478	HDAC9
Protein Heterotetramerization (GO:0051290)	0.796554	0.999996	0.639576	0.145478	GRIN2B
Purine Ribonucleoside Bisphosphate Metabolic Process (GO:0034035)	0.796554	0.999996	0.639576	0.145478	SULT1E1
Regulation of Carbohydrate Catabolic Process (GO:0043470)	0.796554	0.999996	0.639576	0.145478	PRKAG3
Regulation of Gastrulation (GO:0010470)	0.796554	0.999996	0.639576	0.145478	OSR1
Regulation of Homotypic Cell-Cell Adhesion (GO:0034110)	0.796554	0.999996	0.639576	0.145478	CCL5
Regulation of Humoral Immune Response (GO:0002920)	0.796554	0.999996	0.639576	0.145478	CD55
Regulation of Pattern Recognition Receptor Signaling Pathway (GO:0062207)	0.796554	0.999996	0.639576	0.145478	TREM2
Regulation of Peroxisome Proliferator Activated Receptor Signaling Pathway (GO:0035358)	0.796554	0.999996	0.639576	0.145478	PTGIS
Regulation of Retinoic Acid Receptor Signaling Pathway (GO:0048385)	0.796554	0.999996	0.639576	0.145478	KLF2
Regulation of Sensory Perception (GO:0051931)	0.796554	0.999996	0.639576	0.145478	TMEM100
Response to Progesterone (GO:0032570)	0.796554	0.999996	0.639576	0.145478	TGFB2
Steroid Catabolic Process (GO:0006706)	0.796554	0.999996	0.639576	0.145478	SULT1E1
Sulfate Transmembrane Transport (GO:1902358)	0.796554	0.999996	0.639576	0.145478	SLC26A7
Negative Regulation of Cell Adhesion (GO:0007162)	0.799134	0.999996	0.754455	0.169169	PLXND1;SERPINE1;LPXN;TGFBI;B4GALNT2;CORO2B
Canonical NF-kappaB Signal Transduction (GO:0007249)	0.800799	0.999996	0.697496	0.154946	TLR9;TLR8;TLR7
Neutral Amino Acid Transport (GO:0015804)	0.800799	0.999996	0.697496	0.154946	SLC6A7;SLC43A1;SLC38A4
Peptidyl-Threonine Phosphorylation (GO:0018107)	0.800799	0.999996	0.697496	0.154946	MYLK2;GDNF;CAMK2A
Positive Regulation of Epithelial Cell Migration (GO:0010634)	0.800799	0.999996	0.697496	0.154946	TGFB2;GLIPR2;MMP9
Regulation of D-glucose Import (GO:0046324)	0.800799	0.999996	0.697496	0.154946	RTN2;PID1;GRB10
Regulation of Natural Killer Cell Mediated Cytotoxicity (GO:0042269)	0.800799	0.999996	0.697496	0.154946	NCR1;KLRK1;IL12A
Antigen Processing and Presentation of Exogenous Peptide Antigen via MHC Class II (GO:0019886)	0.800851	0.999996	0.667258	0.148185	FCER1G;CTSS
Bile Acid Biosynthetic Process (GO:0006699)	0.800851	0.999996	0.667258	0.148185	OSBPL6;SLC27A2
Cardiac Conduction System Development (GO:0003161)	0.800851	0.999996	0.667258	0.148185	SCN5A;TBX5
Dopaminergic Neuron Differentiation (GO:0071542)	0.800851	0.999996	0.667258	0.148185	LMX1A;WNT2
Negative Regulation of Axonogenesis (GO:0050771)	0.800851	0.999996	0.667258	0.148185	SEMA6C;FGF13
Negative Regulation of Interleukin-1 Beta Production (GO:0032691)	0.800851	0.999996	0.667258	0.148185	CX3CR1;MEFV
Organophosphate Ester Transport (GO:0015748)	0.800851	0.999996	0.667258	0.148185	PLTP;PITPNC1
Positive Regulation of Neutrophil Migration (GO:1902624)	0.800851	0.999996	0.667258	0.148185	XCL1;THBS4
Regulation of Cell Junction Assembly (GO:1901888)	0.800851	0.999996	0.667258	0.148185	MEF2C;RAB17
Response to Glucocorticoid (GO:0051384)	0.800851	0.999996	0.667258	0.148185	CALCR;ISL1
Zinc Ion Transport (GO:0006829)	0.800851	0.999996	0.667258	0.148185	TRPM2;TRPM3
Glucose Metabolic Process (GO:0006006)	0.801314	0.999996	0.737584	0.163377	KCNJ11;PGAM2;ENO3;PDK2;FBN1
mRNA Stabilization (GO:0048255)	0.801314	0.999996	0.737584	0.163377	RBM38;DAZL;GDNF;SLC11A1;RBM24
Negative Regulation of Innate Immune Response (GO:0045824)	0.801314	0.999996	0.737584	0.163377	OAS3;DHX58;SLAMF8;ISG15;USP18
Negative Regulation of Wnt Signaling Pathway (GO:0030178)	0.804422	0.999996	0.81307	0.17695	AMER2;NOG;TPBGL;BICC1;GREM1;SFRP4;DAB2;SFRP2;FRZB;GRB10;DACT3;IGFBP6;ANKRD6;DACT1
BMP Signaling Pathway (GO:0030509)	0.806203	0.999996	0.713623	0.153728	TMEM100;USP9Y;GDF5;BMP5
Positive Regulation of Pattern Recognition Receptor Signaling Pathway (GO:0062208)	0.806203	0.999996	0.713623	0.153728	TLR1;RSAD2;DHX58;DDX60
Regulation of Endothelial Cell Apoptotic Process (GO:2000351)	0.806203	0.999996	0.713623	0.153728	NGFR;ITGA4;SERPINE1;IL13
Central Nervous System Development (GO:0007417)	0.806992	0.999996	0.857774	0.183942	RTN2;CX3CR1;C1QA;SHC3;ITGAM;GRIK1;HAPLN4;NPAS2;GRIN2A;PDGFC;DNER;NPTX1;SOX6;CHST8;EMX2;ZBTB16;PRG2;SOX11;PROX1;EML1;GRIN2B;DCLK1;POU3F3;POU6F1;SLC8A3;ZEB2;ZEB1;NES;MDGA1
Regulation of MAPK Cascade (GO:0043408)	0.807127	0.999996	0.851299	0.182411	PELI2;LPAR1;ADRA1B;ADRA1A;PKHD1;FGF6;GRM4;FGF9;THPO;TRIM5;ERBB4;NTF3;IGFBP6;MEF2C;DUSP3;MYOC;CAV3;GDF15;EGF;FN1;ADRA2C;GREM1;FGF16;FGF18;TLR9;FGF13
Ras Protein Signal Transduction (GO:0007265)	0.810558	0.999996	0.742244	0.155895	DOK2;RASGRF1;PLCE1;FGF13;RALGPS1;RASGRP3
Regulation of T Cell Activation (GO:0050863)	0.810558	0.999996	0.742244	0.155895	TNFSF18;DUSP3;CCL5;ILDR2;TNFAIP8L2;CCR2
Regulation of Mitotic Nuclear Division (GO:0007088)	0.813517	0.999996	0.723626	0.149348	BTC;CUL9;EGF;CD28;OBSL1
Sprouting Angiogenesis (GO:0002040)	0.813517	0.999996	0.723626	0.149348	GREM1;NR4A1;RSPO3;FGF13;LOXL2
Dendritic Spine Organization (GO:0097061)	0.81843	0.999996	0.63942	0.128119	WNT7A;TREM2
Diterpenoid Metabolic Process (GO:0016101)	0.81843	0.999996	0.63942	0.128119	ALDH1A1;LRP2
Establishment or Maintenance of Apical/Basal Cell Polarity (GO:0035088)	0.81843	0.999996	0.63942	0.128119	MPP3;LRRC7
Limb Development (GO:0060173)	0.81843	0.999996	0.63942	0.128119	GREM1;NOG
Negative Regulation of DNA Biosynthetic Process (GO:2000279)	0.81843	0.999996	0.63942	0.128119	PARP3;ANKRD1
Negative Regulation of Endothelial Cell Apoptotic Process (GO:2000352)	0.81843	0.999996	0.63942	0.128119	SERPINE1;IL13
Positive Regulation of Natural Killer Cell Mediated Immunity (GO:0002717)	0.81843	0.999996	0.63942	0.128119	KLRK1;IL12A
Regulation of Actin Filament Bundle Assembly (GO:0032231)	0.81843	0.999996	0.63942	0.128119	SYNPO2L;SYNPO2
Regulation of Cell Size (GO:0008361)	0.81843	0.999996	0.63942	0.128119	CAV3;AMOT
Regulation of Neutrophil Chemotaxis (GO:0090022)	0.81843	0.999996	0.63942	0.128119	XCL1;THBS4
Regulation of Nucleotide-Excision Repair (GO:2000819)	0.81843	0.999996	0.63942	0.128119	SMARCD3;DPF3
Positive Regulation of Innate Immune Response (GO:0045089)	0.819287	0.999996	0.697365	0.138999	ZBP1;CCL5;IFNK;TLR8
Positive Regulation of Cold-Induced Thermogenesis (GO:0120162)	0.819374	0.999996	0.766768	0.152751	PLAC8;ACHE;PRKAB2;PDGFC;IL13;GRB10;EBF2;ESRRG;CCR2
Positive Regulation of Neuron Projection Development (GO:0010976)	0.819374	0.999996	0.766768	0.152751	CAMK2B;LTK;LRRC7;DMD;ATP1B2;VLDLR;SCN1B;EPHA3;BMP5
Regulation of Protein Secretion (GO:0050708)	0.819374	0.999996	0.766768	0.152751	ACHE;MYOM1;TGFB2;RSAD2;KCNJ11;CCL5;ANKRD1;IL12A;TREM2
G Protein-Coupled Glutamate Receptor Signaling Pathway (GO:0007216)	0.820016	0.999996	0.590345	0.117143	GRM4
acyl-CoA Biosynthetic Process (GO:0071616)	0.820016	0.999996	0.590345	0.117143	SLC27A2
Cell-Cell Junction Maintenance (GO:0045217)	0.820016	0.999996	0.590345	0.117143	FERMT2
Cellular Response to Exogenous dsRNA (GO:0071360)	0.820016	0.999996	0.590345	0.117143	IFIT1
Embryonic Cranial Skeleton Morphogenesis (GO:0048701)	0.820016	0.999996	0.590345	0.117143	SIX1
Extracellular Transport (GO:0006858)	0.820016	0.999996	0.590345	0.117143	SPAG17
Glucosamine-Containing Compound Metabolic Process (GO:1901071)	0.820016	0.999996	0.590345	0.117143	CHST7
Glycogen Catabolic Process (GO:0005980)	0.820016	0.999996	0.590345	0.117143	PYGM
Inner Dynein Arm Assembly (GO:0036159)	0.820016	0.999996	0.590345	0.117143	DNAAF1
Mitochondrion Distribution (GO:0048311)	0.820016	0.999996	0.590345	0.117143	ATCAY
Mitotic intra-S DNA Damage Checkpoint Signaling (GO:0031573)	0.820016	0.999996	0.590345	0.117143	GDNF
Negative Regulation by Host of Viral Process (GO:0044793)	0.820016	0.999996	0.590345	0.117143	PTX3
Negative Regulation of Androgen Receptor Signaling Pathway (GO:0060766)	0.820016	0.999996	0.590345	0.117143	NODAL
Negative Regulation of Cell-Substrate Junction Organization (GO:0150118)	0.820016	0.999996	0.590345	0.117143	ARHGAP6
Negative Regulation of Epithelial Cell Migration (GO:0010633)	0.820016	0.999996	0.590345	0.117143	DUSP10
Negative Regulation of Focal Adhesion Assembly (GO:0051895)	0.820016	0.999996	0.590345	0.117143	ARHGAP6
Negative Regulation of Lyase Activity (GO:0051350)	0.820016	0.999996	0.590345	0.117143	CCR2
Negative Regulation of Muscle Cell Apoptotic Process (GO:0010656)	0.820016	0.999996	0.590345	0.117143	GRIA4
Negative Regulation of Peptidyl-Tyrosine Phosphorylation (GO:0050732)	0.820016	0.999996	0.590345	0.117143	SFRP2
Negative Regulation of Toll-Like Receptor Signaling Pathway (GO:0034122)	0.820016	0.999996	0.590345	0.117143	CD300A
Negative Regulation of Viral Transcription (GO:0032897)	0.820016	0.999996	0.590345	0.117143	SP100
Neutrophil Mediated Immunity (GO:0002446)	0.820016	0.999996	0.590345	0.117143	ANXA3
Polyol Biosynthetic Process (GO:0046173)	0.820016	0.999996	0.590345	0.117143	IP6K3
Positive Regulation of T Cell Receptor Signaling Pathway (GO:0050862)	0.820016	0.999996	0.590345	0.117143	TRAT1
Positive Regulation of Double-Strand Break Repair via Nonhomologous End Joining (GO:2001034)	0.820016	0.999996	0.590345	0.117143	PARP3
Positive Regulation of Type I Interferon-Mediated Signaling Pathway (GO:0060340)	0.820016	0.999996	0.590345	0.117143	ZBP1
Protein Homotrimerization (GO:0070207)	0.820016	0.999996	0.590345	0.117143	SCARA5
Regulation of AMPA Receptor Activity (GO:2000311)	0.820016	0.999996	0.590345	0.117143	SHISA7
Regulation of Actin Filament Organization (GO:0110053)	0.820016	0.999996	0.590345	0.117143	XIRP2
Regulation of Aerobic Respiration (GO:1903715)	0.820016	0.999996	0.590345	0.117143	ACTN3
Regulation of Cell Projection Organization (GO:0031344)	0.820016	0.999996	0.590345	0.117143	TREM2
Regulation of Extracellular Matrix Disassembly (GO:0010715)	0.820016	0.999996	0.590345	0.117143	FGFR4
Regulation of Feeding Behavior (GO:0060259)	0.820016	0.999996	0.590345	0.117143	UCN
Regulation of Immune Effector Process (GO:0002697)	0.820016	0.999996	0.590345	0.117143	CD55
Regulation of Integrin Activation (GO:0033623)	0.820016	0.999996	0.590345	0.117143	FERMT2
Regulation of Leukocyte Migration (GO:0002685)	0.820016	0.999996	0.590345	0.117143	TNFSF18
Regulation of Macrophage Cytokine Production (GO:0010935)	0.820016	0.999996	0.590345	0.117143	TGFB2
Regulation of Mitochondrial Fusion (GO:0010635)	0.820016	0.999996	0.590345	0.117143	PID1
Regulation of Trophoblast Cell Migration (GO:1901163)	0.820016	0.999996	0.590345	0.117143	NODAL
Response to Prostaglandin E (GO:0034695)	0.820016	0.999996	0.590345	0.117143	TNFSF4
Suppression of Viral Release by Host (GO:0044790)	0.820016	0.999996	0.590345	0.117143	TRIM5
Synaptonemal Complex Assembly (GO:0007130)	0.820016	0.999996	0.590345	0.117143	TEX12
Synaptonemal Complex Organization (GO:0070193)	0.820016	0.999996	0.590345	0.117143	TEX12
Thymus Development (GO:0048538)	0.820016	0.999996	0.590345	0.117143	SIX1
Regulation of Neuron Apoptotic Process (GO:0043523)	0.823262	0.999996	0.78625	0.15291	TOX3;MEF2C;TGFB2;GRM4;GDNF;SIX4;KCNB1;NTF3;SIX1;TREM2;ISL1;CRLF1
Homophilic Cell Adhesion via Plasma Membrane Adhesion Molecules (GO:0007156)	0.825113	0.999996	0.710185	0.136522	CD84;CADM3;MYOT;NEXN;MYPN
Renal System Development (GO:0072001)	0.825113	0.999996	0.710185	0.136522	PYGO1;TGFB2;SIX1;PROX1;SULF1
Negative Regulation of Cell Motility (GO:2000146)	0.825157	0.999996	0.79087	0.151991	NGFR;DUSP3;IGFBP5;LIMCH1;SERPINE1;TPM1;NOG;SULF1;TBX5;BST2;SFRP2;DUSP10;EMILIN2
Monoatomic Ion Transport (GO:0006811)	0.828269	0.999996	0.758299	0.142877	SLC8A3;CHRNB1;CHRNB4;SLC24A3;SLC9A7;SLC26A7;CNGA3;SLC17A8;TRPM3
Regulation of Protein Localization to Plasma Membrane (GO:1903076)	0.828439	0.999996	0.748081	0.140798	CAMK2B;DAB2;PID1;CAMK2A;STAC3;TREM2;EPHA3;PLS1
Negative Regulation of Cellular Component Organization (GO:0051129)	0.829512	0.999996	0.735327	0.137446	PON1;SACS;NR1H4;ISL1;CRYAB;SVIP;EPHA3
O-glycan Processing (GO:0016266)	0.829841	0.999996	0.657565	0.12265	GALNT5;B3GNT6;ST6GALNAC4
Actin Polymerization or Depolymerization (GO:0008154)	0.831633	0.999996	0.681829	0.125704	SVIL;CFL2;ARHGAP6;AIF1
Activation of Protein Kinase Activity (GO:0032147)	0.831633	0.999996	0.681829	0.125704	TGFB2;TLR6;ADRA2C;FBN1
Proteoglycan Biosynthetic Process (GO:0030166)	0.831633	0.999996	0.681829	0.125704	CHST8;B3GAT1;ST3GAL6;FOXL1
Regulation of Insulin Receptor Signaling Pathway (GO:0046626)	0.831633	0.999996	0.681829	0.125704	PID1;GRB14;GRB10;MZB1
Amide Transport (GO:0042886)	0.834605	0.999996	0.613808	0.110974	FOLR2;PLTP
Antigen Processing and Presentation of Peptide Antigen via MHC Class II (GO:0002495)	0.834605	0.999996	0.613808	0.110974	FCER1G;CTSS
Gluconeogenesis (GO:0006094)	0.834605	0.999996	0.613808	0.110974	PGAM2;ENO3
Negative Regulation of Protein Localization to Plasma Membrane (GO:1903077)	0.834605	0.999996	0.613808	0.110974	DAB2;PID1
Positive Regulation of DNA Binding (GO:0043388)	0.834605	0.999996	0.613808	0.110974	EGF;MMP9
Regulation of Double-Strand Break Repair via Nonhomologous End Joining (GO:2001032)	0.834605	0.999996	0.613808	0.110974	PARP3;HMGA2
Regulation of Keratinocyte Proliferation (GO:0010837)	0.834605	0.999996	0.613808	0.110974	KLF9;CDH15
Regulation of Kinase Activity (GO:0043549)	0.834605	0.999996	0.613808	0.110974	CDKN1C;SLAMF8
Regulation of Microtubule Polymerization or Depolymerization (GO:0031110)	0.834605	0.999996	0.613808	0.110974	STMN4;GAS2L2
Regulation of Protein Localization to Cell Periphery (GO:1904375)	0.834605	0.999996	0.613808	0.110974	CAMK2B;CAMK2A
Wound Healing, Spreading of Cells (GO:0044319)	0.834605	0.999996	0.613808	0.110974	COL5A1;WNT7A
Response to Retinoic Acid (GO:0032526)	0.836118	0.999996	0.697233	0.124795	LTK;SP100;RORB;WNT2;EPHA3
Cell Junction Assembly (GO:0034329)	0.836822	0.999996	0.750014	0.13361	CDH4;PLXND1;DNER;FN1;CDH15;CDH9;PLXNA4;CDH18;AMOT
Visual Perception (GO:0007601)	0.836822	0.999996	0.750014	0.13361	COL1A1;EFEMP1;ADGRV1;TH;PRPH2;LUM;EYA4;SLC4A10;ARR3
Positive Regulation of JNK Cascade (GO:0046330)	0.838934	0.999996	0.725349	0.127388	MYOC;NRK;TLR9;WNT7A;WNT16;EDA2R;ANKRD6
3'-Phosphoadenosine 5'-Phosphosulfate Metabolic Process (GO:0050427)	0.840774	0.999996	0.548146	0.0950664	SULT1E1
Arp2/3 Complex-Mediated Actin Nucleation (GO:0034314)	0.840774	0.999996	0.548146	0.0950664	WIPF3
L-glutamate Transmembrane Transport (GO:0015813)	0.840774	0.999996	0.548146	0.0950664	SLC17A8
N-acetylglucosamine Metabolic Process (GO:0006044)	0.840774	0.999996	0.548146	0.0950664	CHST7
Amyloid-Beta Metabolic Process (GO:0050435)	0.840774	0.999996	0.548146	0.0950664	ACE
Aorta Development (GO:0035904)	0.840774	0.999996	0.548146	0.0950664	PDE2A
Dendritic Spine Morphogenesis (GO:0060997)	0.840774	0.999996	0.548146	0.0950664	WNT7A
Dicarboxylic Acid Catabolic Process (GO:0043649)	0.840774	0.999996	0.548146	0.0950664	QPRT
Gas Transport (GO:0015669)	0.840774	0.999996	0.548146	0.0950664	MB
Glycoside Metabolic Process (GO:0016137)	0.840774	0.999996	0.548146	0.0950664	NAT8
Keratan Sulfate Proteoglycan Biosynthetic Process (GO:0018146)	0.840774	0.999996	0.548146	0.0950664	ST3GAL6
Melanosome Transport (GO:0032402)	0.840774	0.999996	0.548146	0.0950664	RAB17
Membrane Repolarization During Action Potential (GO:0086011)	0.840774	0.999996	0.548146	0.0950664	KCNA1
Multicellular Organismal-Level Iron Ion Homeostasis (GO:0060586)	0.840774	0.999996	0.548146	0.0950664	SLC11A1
Negative Regulation of Axon Extension (GO:0030517)	0.840774	0.999996	0.548146	0.0950664	SEMA6C
Negative Regulation of Cyclin-Dependent Protein Kinase Activity (GO:1904030)	0.840774	0.999996	0.548146	0.0950664	CDKN1C
Negative Regulation of Gluconeogenesis (GO:0045721)	0.840774	0.999996	0.548146	0.0950664	C1QTNF3
Negative Regulation of mRNA Splicing, via Spliceosome (GO:0048025)	0.840774	0.999996	0.548146	0.0950664	RBM20
Odontogenesis of Dentin-Containing Tooth (GO:0042475)	0.840774	0.999996	0.548146	0.0950664	SCN5A
Peptidyl-Glutamic Acid Modification (GO:0018200)	0.840774	0.999996	0.548146	0.0950664	TTLL6
Pigment Granule Transport (GO:0051904)	0.840774	0.999996	0.548146	0.0950664	RAB17
Positive Regulation of Glycogen Metabolic Process (GO:0070875)	0.840774	0.999996	0.548146	0.0950664	PHKA1
Protein Trimerization (GO:0070206)	0.840774	0.999996	0.548146	0.0950664	SCARA5
Regulation of ATP Metabolic Process (GO:1903578)	0.840774	0.999996	0.548146	0.0950664	PRKAG3
Regulation of Golgi Organization (GO:1903358)	0.840774	0.999996	0.548146	0.0950664	PDE4DIP
Regulation of MHC Class II Biosynthetic Process (GO:0045346)	0.840774	0.999996	0.548146	0.0950664	PF4
Regulation of Amyloid-Beta Clearance (GO:1900221)	0.840774	0.999996	0.548146	0.0950664	TREM2
Regulation of Bone Remodeling (GO:0046850)	0.840774	0.999996	0.548146	0.0950664	GREM1
Regulation of Catecholamine Secretion (GO:0050433)	0.840774	0.999996	0.548146	0.0950664	KCNB1
Regulation of Cell Fate Specification (GO:0042659)	0.840774	0.999996	0.548146	0.0950664	FGF13
Regulation of Clathrin-Dependent Endocytosis (GO:2000369)	0.840774	0.999996	0.548146	0.0950664	DAB2
Regulation of Execution Phase of Apoptosis (GO:1900117)	0.840774	0.999996	0.548146	0.0950664	PTGIS
Regulation of Hormone Secretion (GO:0046883)	0.840774	0.999996	0.548146	0.0950664	SOX11
Regulation of Interleukin-13 Production (GO:0032656)	0.840774	0.999996	0.548146	0.0950664	TNFSF4
Regulation of Intrinsic Apoptotic Signaling Pathway in Response to DNA Damage (GO:1902229)	0.840774	0.999996	0.548146	0.0950664	SFRP2
Regulation of Isotype Switching (GO:0045191)	0.840774	0.999996	0.548146	0.0950664	PARP3
Regulation of Monocyte Differentiation (GO:0045655)	0.840774	0.999996	0.548146	0.0950664	IRF7
Regulation of Nitric-Oxide Synthase Activity (GO:0050999)	0.840774	0.999996	0.548146	0.0950664	NAT8
Regulation of Sensory Perception of Pain (GO:0051930)	0.840774	0.999996	0.548146	0.0950664	TMEM100
Regulation of Vesicle Size (GO:0097494)	0.840774	0.999996	0.548146	0.0950664	RAB3B
Renal Water Homeostasis (GO:0003091)	0.840774	0.999996	0.548146	0.0950664	AQP4
Stem Cell Development (GO:0048864)	0.840774	0.999996	0.548146	0.0950664	WNT7A
Positive Regulation of Protein Polymerization (GO:0032273)	0.841782	0.999996	0.707866	0.121919	CCL24;TPPP2;CAV3;BIN1;LMOD1;LMOD2
Regulation of Actin Filament Polymerization (GO:0030833)	0.841782	0.999996	0.707866	0.121919	CCL24;BIN1;LMOD1;ARHGAP28;ASB2;LMOD2
Positive Regulation of Multicellular Organismal Process (GO:0051240)	0.842677	0.999996	0.857432	0.146768	ACHE;UCN;TNXB;SERPINE1;SIX1;TREM2;ADRA1A;LOXL2;PLAC8;C1QTNF3;SIX4;GLIPR2;PDGFC;GRB10;CACNG1;CACNA1S;SOX6;CCR2;PRKAB2;TGFB2;IL15;EGF;ZBTB16;SLC11A1;IL13;NOG;EBF2;SOX11;ESRRG;NMBR;COL1A1;CACNB1;DAB2;GDNF;TNFSF4;CD28;TLR9;PLA2R1;FGF13;FERMT2;SMTNL1
Response to Lipopolysaccharide (GO:0032496)	0.842955	0.999996	0.787327	0.134508	CX3CR1;MEF2C;SLC11A1;SERPINE1;CD180;MMP3;NR1D1;MMP9;NR4A1;TNFSF4;ANKRD1;IL12A;CCR5;CD68;PF4
Positive Regulation of Blood Vessel Endothelial Cell Migration (GO:0043536)	0.843268	0.999996	0.666969	0.113698	FGF18;FGF13;HDAC9;AMOT
Positive Regulation of Lymphocyte Activation (GO:0051251)	0.843268	0.999996	0.666969	0.113698	TNFSF4;TLR9;IL12A;CCR2
Positive Regulation of Response to Stimulus (GO:0048584)	0.846004	0.999996	0.730186	0.12211	TGFB2;RSAD2;EYA1;IL15;EYA4;C8B;CFP;NPAS2
Sensory Perception of Mechanical Stimulus (GO:0050954)	0.846004	0.999996	0.730186	0.12211	COL1A1;CLIC5;TMIE;ESPNL;EYA1;MYO7B;CDH23;LRP2
Regulation of Cell Adhesion (GO:0030155)	0.846749	0.999996	0.772346	0.12848	TNFSF18;ZFHX3;TNXB;PLXND1;LAMA1;TNNC1;TPM1;PKHD1;CCL5;LPXN;IL12A;TGFBI;TGM2
Intracellular Monoatomic Cation Homeostasis (GO:0030003)	0.847085	0.999996	0.806403	0.133826	RYR2;CASR;SLC24A3;DMPK;SCARA5;SLC11A1;ATP2A1;ATP1A2;ATP1B2;TRDN;PKHD1;SLC8A3;CSRP3;PLN;CCL7;FXYD2;CCL5;KCNMA1;DHRS7C;CCR2
Positive Regulation of Tumor Necrosis Factor Production (GO:0032760)	0.847936	0.999996	0.715637	0.118044	TLR1;OAS2;OAS3;TLR9;ISL1;CCR2;PF4
Axon Guidance (GO:0007411)	0.847986	0.999996	0.777453	0.128195	LGI1;SEMA6C;PLEKHG4;SEMA3C;SEMA3D;SEMA3B;NEXN;MYPN;NELL2;GAP43;GDNF;SCN1B;EPHA3;PLXNA4
Cell Surface Receptor Protein Tyrosine Kinase Signaling Pathway (GO:0007169)	0.848911	0.999996	0.831691	0.136232	SHC2;LTK;SHC3;CD3E;FGF6;FGF9;GRB14;ERBB4;PDGFD;PDGFC;NTF3;GRB10;PDK2;MUSK;IL31RA;SULF1;MMP9;FGF16;DOK2;GDNF;DOK5;FGF18;CD7;COL4A6;FGF13;FGFR4;EPHA3;NGEF;ANGPTL1
Establishment of Endothelial Barrier (GO:0061028)	0.849465	0.999996	0.590167	0.0962847	PDE4D;PDE2A
Glial Cell Differentiation (GO:0010001)	0.849465	0.999996	0.590167	0.0962847	SLC8A3;METRN
Glycosaminoglycan Metabolic Process (GO:0030203)	0.849465	0.999996	0.590167	0.0962847	GALNT5;HEXA
Mucosal Immune Response (GO:0002385)	0.849465	0.999996	0.590167	0.0962847	RAB17;CLDN2
Negative Regulation of Protein Transport (GO:0051224)	0.849465	0.999996	0.590167	0.0962847	RSAD2;IL12A
Negative Regulation of Signaling (GO:0023057)	0.849465	0.999996	0.590167	0.0962847	TRAT1;IGFBP3
Phospholipid Biosynthetic Process (GO:0008654)	0.849465	0.999996	0.590167	0.0962847	MUSK;FITM1
Primary Neural Tube Formation (GO:0014020)	0.849465	0.999996	0.590167	0.0962847	TGFB2;LRP2
Regulation of Glucose Metabolic Process (GO:0010906)	0.849465	0.999996	0.590167	0.0962847	RORC;PDK2
Regulation of Insulin Secretion Involved in Cellular Response to Glucose Stimulus (GO:0061178)	0.849465	0.999996	0.590167	0.0962847	NR1H4;NR1D1
Regulation of Toll-Like Receptor 4 Signaling Pathway (GO:0034143)	0.849465	0.999996	0.590167	0.0962847	TREM2;NR1D1
Regulation of Cell Differentiation (GO:0045595)	0.850626	0.999996	0.799773	0.129389	HEMGN;ZFHX3;LTK;TNXB;SMARCD3;MUSK;PTPRQ;PLEKHB1;RORC;SIX1;NR1D1;NREP;ISL1;KLHL41;GREM1;GDNF;BIN1;DPF3;EPHA3
Intermediate Filament Organization (GO:0045109)	0.851215	0.999996	0.697102	0.112296	DES;PRPH2;KRT15;KRT24;KRT13;KRT77
Positive Regulation of Cytokine Production (GO:0001819)	0.85221	0.999996	0.836146	0.133718	CLEC12A;SERPINE1;LY9;AIF1;C1QTNF3;DHX58;IL12A;CCR2;IL12RB2;FCER1G;IL15;SLC11A1;PDE4D;IL13;RFTN1;PRG2;NR1H4;ISG15;SULF1;POU2F2;ISL1;TLR1;TNFSF4;CD28;TLR9;IRF7;TLR8;XCL1;TLR7;TLR6;PLA2R1;NODAL
Response to Cytokine (GO:0034097)	0.852332	0.999996	0.752791	0.12028	BST2;SP100;COL3A1;PID1;SLC11A1;MX2;TIMP2;ISG15;AKAP6;MEFV;XAF1
Positive Regulation of Cell Population Proliferation (GO:0008284)	0.853496	0.999996	0.861804	0.136522	PID1;FGF6;FGF9;CHP2;SCN5A;PITX2;OSR2;MEF2C;IL15;OSR1;SOX11;PROX1;POU3F3;BTC;GREM1;SFRP2;CCKBR;MZB1;TNXB;C5AR1;AIF1;PKHD1;THPO;ERBB4;PDGFD;CCL5;PDGFC;NTF3;WNT2;IL12RB2;TGFB2;EGF;FN1;IL31RA;HMGA2;TBX3;BMP5;BST2;MLXIPL;FGF16;GDNF;TNFSF4;FGF18;FOLR2;FGF13;FGFR4;NES;CRLF1;NODAL
Positive Regulation of Leukocyte Mediated Cytotoxicity (GO:0001912)	0.854218	0.999996	0.652741	0.102852	ITGAM;KLRK1;XCL1;IL12A
Response to Glucose (GO:0009749)	0.854218	0.999996	0.652741	0.102852	PRKAA2;KCNB1;ZBTB20;MAFA
Regulation of Insulin Secretion (GO:0050796)	0.854234	0.999996	0.721555	0.113681	KCNJ11;KCNB1;CCL5;NNAT;NR1H4;NR1D1;ADRA2C;ISL1
Positive Regulation of Lipid Biosynthetic Process (GO:0046889)	0.855169	0.999996	0.62195	0.0973082	MLXIPL;ZBTB20;HSD17B13
Regulation of T Cell Receptor Signaling Pathway (GO:0050856)	0.855169	0.999996	0.62195	0.0973082	DUSP3;CD300A;TRAT1
Regulation of Filopodium Assembly (GO:0051489)	0.855169	0.999996	0.62195	0.0973082	TRPM2;GAP43;RAB17
Regulation of T Cell Proliferation (GO:0042129)	0.856529	0.999996	0.70618	0.109364	TNFSF18;VCAM1;IL15;CCL5;TNFSF4;CD28;CD3E
Regulation of Interleukin-8 Production (GO:0032677)	0.856529	0.999996	0.70618	0.109364	TLR1;SERPINE1;TLR9;TLR8;TLR7;SSC5D;TLR6
ATP Transport (GO:0015867)	0.859138	0.999996	0.511574	0.07767	SLC25A4
COPII-coated Vesicle Cargo Loading (GO:0090110)	0.859138	0.999996	0.511574	0.07767	SEC31B
D-glucose Import (GO:0046323)	0.859138	0.999996	0.511574	0.07767	SLC2A4
L-glutamate Import (GO:0051938)	0.859138	0.999996	0.511574	0.07767	SLC17A8
Antifungal Innate Immune Response (GO:0061760)	0.859138	0.999996	0.511574	0.07767	CX3CR1
Branched-Chain Amino Acid Metabolic Process (GO:0009081)	0.859138	0.999996	0.511574	0.07767	BCAT1
Cellular Response to Corticosteroid Stimulus (GO:0071384)	0.859138	0.999996	0.511574	0.07767	ISL1
Cellular Response to Gamma Radiation (GO:0071480)	0.859138	0.999996	0.511574	0.07767	CRYAB
Cellular Response to Laminar Fluid Shear Stress (GO:0071499)	0.859138	0.999996	0.511574	0.07767	KLF2
Digestive Tract Morphogenesis (GO:0048546)	0.859138	0.999996	0.511574	0.07767	SOX11
Establishment of Melanosome Localization (GO:0032401)	0.859138	0.999996	0.511574	0.07767	RAB17
Establishment of Protein Localization to Endoplasmic Reticulum (GO:0072599)	0.859138	0.999996	0.511574	0.07767	RYR2
Male Meiosis I (GO:0007141)	0.859138	0.999996	0.511574	0.07767	HSF2BP
Membrane Repolarization During Cardiac Muscle Cell Action Potential (GO:0086013)	0.859138	0.999996	0.511574	0.07767	KCNN2
Microtubule Depolymerization (GO:0007019)	0.859138	0.999996	0.511574	0.07767	STMN4
Modified Amino Acid Transport (GO:0072337)	0.859138	0.999996	0.511574	0.07767	FOLR2
Negative Regulation of Activin Receptor Signaling Pathway (GO:0032926)	0.859138	0.999996	0.511574	0.07767	IGSF1
Negative Regulation of mRNA Processing (GO:0050686)	0.859138	0.999996	0.511574	0.07767	RBM20
Neuron Fate Commitment (GO:0048663)	0.859138	0.999996	0.511574	0.07767	ISL1
Neurotrophin Signaling Pathway (GO:0038179)	0.859138	0.999996	0.511574	0.07767	NTF3
Nitric Oxide Mediated Signal Transduction (GO:0007263)	0.859138	0.999996	0.511574	0.07767	RILPL1
Peptide Catabolic Process (GO:0043171)	0.859138	0.999996	0.511574	0.07767	ACE
Phagosome Maturation (GO:0090382)	0.859138	0.999996	0.511574	0.07767	SLAMF8
Positive Regulation of DNA Damage Response, Signal Transduction by P53 Class Mediator (GO:0043517)	0.859138	0.999996	0.511574	0.07767	PLA2R1
Positive Regulation of ERAD Pathway (GO:1904294)	0.859138	0.999996	0.511574	0.07767	USP13
Positive Regulation of Dendrite Extension (GO:1903861)	0.859138	0.999996	0.511574	0.07767	SYT1
Positive Regulation of Positive Chemotaxis (GO:0050927)	0.859138	0.999996	0.511574	0.07767	NTF3
Presynapse Assembly (GO:0099054)	0.859138	0.999996	0.511574	0.07767	WNT7A
Protein Alkylation (GO:0008213)	0.859138	0.999996	0.511574	0.07767	METTL21C
Regulation of Adenylate Cyclase Activity (GO:0045761)	0.859138	0.999996	0.511574	0.07767	CCR2
Regulation of Fibrinolysis (GO:0051917)	0.859138	0.999996	0.511574	0.07767	SERPINE1
Regulation of Interleukin-1 Production (GO:0032652)	0.859138	0.999996	0.511574	0.07767	MEFV
Regulation of Multicellular Organism Growth (GO:0040014)	0.859138	0.999996	0.511574	0.07767	GDF15
Regulation of Natural Killer Cell Activation (GO:0032814)	0.859138	0.999996	0.511574	0.07767	IL12A
Response to UV-B (GO:0010224)	0.859138	0.999996	0.511574	0.07767	IL12A
Retrograde Axonal Transport (GO:0008090)	0.859138	0.999996	0.511574	0.07767	DST
Reverse Cholesterol Transport (GO:0043691)	0.859138	0.999996	0.511574	0.07767	ABCA5
Ruffle Organization (GO:0031529)	0.859138	0.999996	0.511574	0.07767	TPM1
Spermatid Nucleus Differentiation (GO:0007289)	0.859138	0.999996	0.511574	0.07767	PYGO1
Thyroid Hormone Metabolic Process (GO:0042403)	0.859138	0.999996	0.511574	0.07767	CTSK
T Cell Activation (GO:0042110)	0.859624	0.999996	0.737012	0.111481	CD84;TNFSF4;SLAMF9;TREML2;CD7;CD28;IFNK;CD247;CD3E;LY9
Antigen Receptor-Mediated Signaling Pathway (GO:0050851)	0.859624	0.999996	0.737012	0.111481	CD79B;MEF2C;THEMIS2;PDE4D;RFTN1;CD28;MNDA;BTNL2;CD247;CD3E
Positive Regulation of Wnt Signaling Pathway (GO:0030177)	0.859624	0.999996	0.737012	0.111481	COL1A1;SFRP4;ZEB2;SFRP2;EGF;WNK2;RSPO3;CDH15;SULF1;DACT1
Positive Regulation of Phosphorylation (GO:0042327)	0.862107	0.999996	0.713124	0.105811	MUSK;THPO;LIMCH1;ERBB4;EGF;PELI2;GRB10;MMP9
Fc-gamma Receptor Signaling Pathway (GO:0038094)	0.863099	0.999996	0.568276	0.0836652	FCER1G;CD247
Maintenance of Blood-Brain Barrier (GO:0035633)	0.863099	0.999996	0.568276	0.0836652	PRG2;DMD
Negative Regulation of Interleukin-1 Production (GO:0032692)	0.863099	0.999996	0.568276	0.0836652	CX3CR1;MEFV
Negative Regulation of Protein Localization to Membrane (GO:1905476)	0.863099	0.999996	0.568276	0.0836652	DAB2;PID1
Protein Localization to Cell Junction (GO:1902414)	0.863099	0.999996	0.568276	0.0836652	MPP3;FERMT2
Regulation of Calcium Ion-Dependent Exocytosis (GO:0017158)	0.863099	0.999996	0.568276	0.0836652	SYT1;KCNB1
Regulation of Dendrite Morphogenesis (GO:0048814)	0.863099	0.999996	0.568276	0.0836652	SARM1;OBSL1
Regulation of Supramolecular Fiber Organization (GO:1902903)	0.863099	0.999996	0.568276	0.0836652	XIRP2;AEBP1
Synaptic Vesicle Endocytosis (GO:0048488)	0.863099	0.999996	0.568276	0.0836652	MX2;SNCG
Positive Regulation of Proteolysis (GO:0045862)	0.86451	0.999996	0.639106	0.0930487	RCN3;CAPN3;FGFR4;MAPK12
Positive Regulation of Reactive Oxygen Species Metabolic Process (GO:2000379)	0.86451	0.999996	0.639106	0.0930487	ITGAM;PID1;ITGB2;TLR6
Signal Transduction by P53 Class Mediator (GO:0072331)	0.86451	0.999996	0.639106	0.0930487	GREM1;RBM38;SP100;PDK2
Positive Regulation of Interleukin-8 Production (GO:0032757)	0.865761	0.999996	0.661057	0.0952887	TLR1;SERPINE1;TLR9;TLR8;TLR7
RNA Stabilization (GO:0043489)	0.86655	0.999996	0.605549	0.0867362	GDNF;SLC11A1;RBM24
Negative Regulation of Type I Interferon Production (GO:0032480)	0.86655	0.999996	0.605549	0.0867362	DHX58;SIGLEC1;XAF1
Regulation of Hippo Signaling (GO:0035330)	0.86655	0.999996	0.605549	0.0867362	SCHIP1;ARRDC3;SOX11
Regulation of Monoatomic Ion Transmembrane Transporter Activity (GO:0032412)	0.86655	0.999996	0.605549	0.0867362	FXYD1;SCN4B;SHISA7
Positive Regulation of Cell Projection Organization (GO:0031346)	0.866608	0.999996	0.729951	0.104506	CAMK2B;LTK;PLXND1;METRN;LRRC7;DMD;ATP1B2;OBSL1;SCN1B;EPHA3
Peptidyl-Lysine Modification (GO:0018205)	0.872527	0.999996	0.687995	0.0938161	METTL21C;LOX;EYA1;NNAT;LOXL3;HDAC9;LOXL2
Positive Regulation of Tumor Necrosis Factor Superfamily Cytokine Production (GO:1903557)	0.872527	0.999996	0.687995	0.0938161	TLR1;OAS2;OAS3;TLR9;ISL1;CCR2;PF4
B Cell Differentiation (GO:0030183)	0.874173	0.999996	0.626028	0.0841863	CD79B;VCAM1;ITGA4;HDAC9
3'-UTR-mediated mRNA Destabilization (GO:0061158)	0.875385	0.999996	0.479574	0.063827	RBM24
DNA Modification (GO:0006304)	0.875385	0.999996	0.479574	0.063827	PARP3
G Protein-Coupled Acetylcholine Receptor Signaling Pathway (GO:0007213)	0.875385	0.999996	0.479574	0.063827	CHRM3
TORC1 Signaling (GO:0038202)	0.875385	0.999996	0.479574	0.063827	RPS6KA2
acetyl-CoA Metabolic Process (GO:0006084)	0.875385	0.999996	0.479574	0.063827	TDO2
Actin Filament Capping (GO:0051693)	0.875385	0.999996	0.479574	0.063827	SVIL
Aromatic Amino Acid Family Catabolic Process (GO:0009074)	0.875385	0.999996	0.479574	0.063827	CARNS1
Barbed-End Actin Filament Capping (GO:0051016)	0.875385	0.999996	0.479574	0.063827	SVIL
Cellular Response to Cadmium Ion (GO:0071276)	0.875385	0.999996	0.479574	0.063827	SLC11A1
Cellular Response to dsRNA (GO:0071359)	0.875385	0.999996	0.479574	0.063827	IFIT1
Cellular Response to Sterol (GO:0036315)	0.875385	0.999996	0.479574	0.063827	RORC
Epithelial Cell Migration (GO:0010631)	0.875385	0.999996	0.479574	0.063827	ZEB2
Filopodium Assembly (GO:0046847)	0.875385	0.999996	0.479574	0.063827	RAB17
Innate Immune Response-Activating Signaling Pathway (GO:0002758)	0.875385	0.999996	0.479574	0.063827	MEFV
Keratan Sulfate Proteoglycan Metabolic Process (GO:0042339)	0.875385	0.999996	0.479574	0.063827	ST3GAL6
Killing by Host of Symbiont Cells (GO:0051873)	0.875385	0.999996	0.479574	0.063827	PF4
Membrane Lipid Catabolic Process (GO:0046466)	0.875385	0.999996	0.479574	0.063827	ALDH3B1
Myoblast Fusion (GO:0007520)	0.875385	0.999996	0.479574	0.063827	ADAMTS5
Negative Regulation of T Cell Mediated Immunity (GO:0002710)	0.875385	0.999996	0.479574	0.063827	XCL1
Negative Regulation of Cellular Senescence (GO:2000773)	0.875385	0.999996	0.479574	0.063827	HMGA2
Negative Regulation of Fibroblast Proliferation (GO:0048147)	0.875385	0.999996	0.479574	0.063827	CD300A
Negative Regulation of Inflammatory Response to Antigenic Stimulus (GO:0002862)	0.875385	0.999996	0.479574	0.063827	TREM2
Negative Regulation of Intracellular Protein Transport (GO:0090317)	0.875385	0.999996	0.479574	0.063827	SP100
Negative Regulation of Striated Muscle Cell Differentiation (GO:0051154)	0.875385	0.999996	0.479574	0.063827	SOX6
Neuron Projection Organization (GO:0106027)	0.875385	0.999996	0.479574	0.063827	PLS1
Organophosphate Catabolic Process (GO:0046434)	0.875385	0.999996	0.479574	0.063827	PON1
Polyol Metabolic Process (GO:0019751)	0.875385	0.999996	0.479574	0.063827	IP6K3
Positive Regulation of Glial Cell Differentiation (GO:0045687)	0.875385	0.999996	0.479574	0.063827	SERPINE2
Positive Regulation of Leukocyte Adhesion to Vascular Endothelial Cell (GO:1904996)	0.875385	0.999996	0.479574	0.063827	ITGB2
Positive Regulation of Regulatory T Cell Differentiation (GO:0045591)	0.875385	0.999996	0.479574	0.063827	DUSP10
Protein Localization to Synapse (GO:0035418)	0.875385	0.999996	0.479574	0.063827	MPP3
Regulation of D-glucose Transmembrane Transport (GO:0010827)	0.875385	0.999996	0.479574	0.063827	RTN2
Regulation of Endothelial Cell Chemotaxis (GO:2001026)	0.875385	0.999996	0.479574	0.063827	FGF13
Regulation of Flagellated Sperm Motility (GO:1901317)	0.875385	0.999996	0.479574	0.063827	TPPP2
Regulation of Leukocyte Chemotaxis (GO:0002688)	0.875385	0.999996	0.479574	0.063827	XCL1
Regulation of mRNA Metabolic Process (GO:1903311)	0.875385	0.999996	0.479574	0.063827	SRPK3
Regulation of Nucleocytoplasmic Transport (GO:0046822)	0.875385	0.999996	0.479574	0.063827	MX2
Regulation of Receptor Recycling (GO:0001919)	0.875385	0.999996	0.479574	0.063827	TRAT1
Regulation of Ubiquitin-Protein Transferase Activity (GO:0051438)	0.875385	0.999996	0.479574	0.063827	ARRDC3
Sulfur Amino Acid Metabolic Process (GO:0000096)	0.875385	0.999996	0.479574	0.063827	NOX4
Synaptic Membrane Adhesion (GO:0099560)	0.875385	0.999996	0.479574	0.063827	CDH9
Fc Receptor Signaling Pathway (GO:0038093)	0.875591	0.999996	0.54795	0.0727987	FCER1G;CD247
L-amino Acid Transport (GO:0015807)	0.875591	0.999996	0.54795	0.0727987	SLC43A1;SLC17A8
Cellular Response to Acid Chemical (GO:0071229)	0.875591	0.999996	0.54795	0.0727987	RRAGD;KLF2
Dorsal/Ventral Pattern Formation (GO:0009953)	0.875591	0.999996	0.54795	0.0727987	GREM1;NOG
Hexose Biosynthetic Process (GO:0019319)	0.875591	0.999996	0.54795	0.0727987	PGAM2;ENO3
Intrinsic Apoptotic Signaling Pathway in Response to Endoplasmic Reticulum Stress (GO:0070059)	0.875591	0.999996	0.54795	0.0727987	TMEM117;ATP2A1
Negative Regulation of Cytokine Production Involved in Inflammatory Response (GO:1900016)	0.875591	0.999996	0.54795	0.0727987	TREM2;MEFV
Positive Regulation of B Cell Proliferation (GO:0030890)	0.875591	0.999996	0.54795	0.0727987	MEF2C;TLR9
Positive Regulation of Microtubule Polymerization (GO:0031116)	0.875591	0.999996	0.54795	0.0727987	CAV3;PDE4DIP
Positive Regulation of Nitric Oxide Biosynthetic Process (GO:0045429)	0.875591	0.999996	0.54795	0.0727987	TLR6;KLF2
Regulation of Cell Morphogenesis (GO:0022604)	0.875591	0.999996	0.54795	0.0727987	SPARC;FERMT2
Regulation of Mitochondrion Organization (GO:0010821)	0.875591	0.999996	0.54795	0.0727987	PID1;PDE2A
B Cell Activation (GO:0042113)	0.876818	0.999996	0.696838	0.0916035	CD79B;MEF2C;VCAM1;ITGA4;BANK1;IFNK;HDAC9;CD22
Blood Vessel Diameter Maintenance (GO:0097746)	0.877135	0.999996	0.589989	0.0773445	KEL;KCNMA1;KLF2
Ceramide Biosynthetic Process (GO:0046513)	0.877135	0.999996	0.589989	0.0773445	ST6GALNAC4;CERS1;ST6GALNAC6
Digestive Tract Development (GO:0048565)	0.877135	0.999996	0.589989	0.0773445	PYY;TGFB2;DNAAF1
Positive Regulation of Receptor Signaling Pathway via STAT (GO:1904894)	0.877135	0.999996	0.589989	0.0773445	ERBB4;CCL5;CAMK2A
Protein Destabilization (GO:0031648)	0.877135	0.999996	0.589989	0.0773445	CAPN3;NR1D1;SLC6A4
Regulation of NLRP3 Inflammasome Complex Assembly (GO:1900225)	0.877135	0.999996	0.589989	0.0773445	TREM2;TLR6;MEFV
Regulation of Canonical Wnt Signaling Pathway (GO:0060828)	0.878368	0.999996	0.78145	0.101346	AMER2;EGF;NOG;TPBGL;BICC1;COL1A1;GREM1;SFRP4;ZEB2;DAB2;SFRP2;FRZB;WNK2;RSPO3;DACT3;IGFBP6;CDH15;FOLR2;ANKRD6;DACT1
Protein Catabolic Process (GO:0030163)	0.881324	0.999996	0.703855	0.088918	NEU2;SLC6A7;UCHL1;CTSK;GZMA;DDI1;CAPN3;NR1D1;CTSS
Fat Cell Differentiation (GO:0045444)	0.882906	0.999996	0.638949	0.0795727	C1QTNF3;NR4A1;PID1;FITM1;HMGA2
Regulation of Phosphorylation (GO:0042325)	0.882906	0.999996	0.638949	0.0795727	CDKN1C;EGF;GRB10;SLAMF8;FN1
Gonad Development (GO:0008406)	0.883234	0.999996	0.613472	0.076172	TGFB2;FGF9;SIX4;LRP2
Plasma Membrane Bounded Cell Projection Morphogenesis (GO:0120039)	0.883234	0.999996	0.613472	0.076172	NYAP1;SLC9A7;NTF3;PPP1R12B
Protein Deubiquitination (GO:0016579)	0.884435	0.999996	0.657118	0.0806979	USP13;UCHL1;USP9Y;USP28;USP18;OTUD1
RNA Transport (GO:0050658)	0.886967	0.999996	0.575206	0.0689948	RBFOX1;PEG10;RFTN1
Ephrin Receptor Signaling Pathway (GO:0048013)	0.886967	0.999996	0.575206	0.0689948	MMP9;EPHA3;NGEF
Negative Regulation of mRNA Catabolic Process (GO:1902373)	0.886967	0.999996	0.575206	0.0689948	GDNF;SLC11A1;RBM24
Regulation of Epithelial Cell Migration (GO:0010632)	0.886967	0.999996	0.575206	0.0689948	TGFB2;DUSP10;GLIPR2
Positive Regulation of Biosynthetic Process (GO:0009891)	0.887021	0.999996	0.670719	0.0804104	MLXIPL;ZBTB20;HSD17B13;TLR6;AMELX;PRKAG3;KLF2
Activation of GTPase Activity (GO:0090630)	0.887023	0.999996	0.529025	0.0634217	GPR65;RASGRF1
Establishment of Mitotic Spindle Orientation (GO:0000132)	0.887023	0.999996	0.529025	0.0634217	PKHD1;SLC6A4
Homologous Chromosome Pairing at Meiosis (GO:0007129)	0.887023	0.999996	0.529025	0.0634217	MEI4;TEX12
Morphogenesis of an Epithelium (GO:0002009)	0.887023	0.999996	0.529025	0.0634217	FLG2;TNNC1
Negative Regulation of MAP Kinase Activity (GO:0043407)	0.887023	0.999996	0.529025	0.0634217	UCHL1;CD300A
Negative Regulation of Carbohydrate Metabolic Process (GO:0045912)	0.887023	0.999996	0.529025	0.0634217	C1QTNF3;TRIM63
Positive Regulation of Lamellipodium Organization (GO:1902745)	0.887023	0.999996	0.529025	0.0634217	MSTN;PLCE1
Positive Regulation of Nitric Oxide Metabolic Process (GO:1904407)	0.887023	0.999996	0.529025	0.0634217	TLR6;KLF2
Regulation of Dendritic Spine Morphogenesis (GO:0061001)	0.887023	0.999996	0.529025	0.0634217	CAMK2B;NGEF
Regulation of Macrophage Activation (GO:0043030)	0.887023	0.999996	0.529025	0.0634217	IL31RA;TLR6
Vacuolar Acidification (GO:0007035)	0.887023	0.999996	0.529025	0.0634217	SLC11A1;ATP6V0E2
G Protein-Coupled Dopamine Receptor Signaling Pathway (GO:0007212)	0.889759	0.999996	0.451338	0.0527182	GNA14
Rac Protein Signal Transduction (GO:0016601)	0.889759	0.999996	0.451338	0.0527182	AIF1
Aorta Morphogenesis (GO:0035909)	0.889759	0.999996	0.451338	0.0527182	PROX1
Cyclic Nucleotide Biosynthetic Process (GO:0009190)	0.889759	0.999996	0.451338	0.0527182	ADCY2
Estrogen Receptor Signaling Pathway (GO:0030520)	0.889759	0.999996	0.451338	0.0527182	PADI2
Extracellular Matrix Assembly (GO:0085029)	0.889759	0.999996	0.451338	0.0527182	TNXB
Fluid Transport (GO:0042044)	0.889759	0.999996	0.451338	0.0527182	AQP4
Intracellular Lipid Transport (GO:0032365)	0.889759	0.999996	0.451338	0.0527182	CPT1B
Linoleic Acid Metabolic Process (GO:0043651)	0.889759	0.999996	0.451338	0.0527182	MUSK
Megakaryocyte Differentiation (GO:0030219)	0.889759	0.999996	0.451338	0.0527182	THPO
Melanosome Localization (GO:0032400)	0.889759	0.999996	0.451338	0.0527182	RAB17
Negative Regulation of Nervous System Development (GO:0051961)	0.889759	0.999996	0.451338	0.0527182	WNT7A
Negative Regulation of Nucleocytoplasmic Transport (GO:0046823)	0.889759	0.999996	0.451338	0.0527182	SP100
Neural Crest Cell Differentiation (GO:0014033)	0.889759	0.999996	0.451338	0.0527182	MEF2C
Neuron Maturation (GO:0042551)	0.889759	0.999996	0.451338	0.0527182	C1QA
Non-Proteinogenic Amino Acid Metabolic Process (GO:0170041)	0.889759	0.999996	0.451338	0.0527182	NOX4
Nucleobase-Containing Small Molecule Metabolic Process (GO:0055086)	0.889759	0.999996	0.451338	0.0527182	NT5C1A
Nucleoside Phosphate Catabolic Process (GO:1901292)	0.889759	0.999996	0.451338	0.0527182	ENPP3
Peptidyl-Lysine Methylation (GO:0018022)	0.889759	0.999996	0.451338	0.0527182	METTL21C
Phosphate Ion Transport (GO:0006817)	0.889759	0.999996	0.451338	0.0527182	SLC17A8
Positive Regulation of Amyloid-Beta Formation (GO:1902004)	0.889759	0.999996	0.451338	0.0527182	LRRTM3
Positive Regulation of Antigen Receptor-Mediated Signaling Pathway (GO:0050857)	0.889759	0.999996	0.451338	0.0527182	TRAT1
Positive Regulation of Cell Activation (GO:0050867)	0.889759	0.999996	0.451338	0.0527182	CAPN3
Positive Regulation of Cytokine Production Involved in Inflammatory Response (GO:1900017)	0.889759	0.999996	0.451338	0.0527182	TLR6
Positive Regulation of Fatty Acid Metabolic Process (GO:0045923)	0.889759	0.999996	0.451338	0.0527182	MLXIPL
Positive Regulation of Glucose Metabolic Process (GO:0010907)	0.889759	0.999996	0.451338	0.0527182	PRKAG3
Positive Regulation of Triglyceride Metabolic Process (GO:0090208)	0.889759	0.999996	0.451338	0.0527182	DAGLB
Regulation of Epidermal Cell Differentiation (GO:0045604)	0.889759	0.999996	0.451338	0.0527182	SFRP4
Regulation of Inflammatory Response to Antigenic Stimulus (GO:0002861)	0.889759	0.999996	0.451338	0.0527182	TREM2
Regulation of Lymphocyte Activation (GO:0051249)	0.889759	0.999996	0.451338	0.0527182	THEMIS2
Regulation of Microtubule Nucleation (GO:0010968)	0.889759	0.999996	0.451338	0.0527182	PDE4DIP
Regulation of Viral Transcription (GO:0046782)	0.889759	0.999996	0.451338	0.0527182	SP100
Water Transport (GO:0006833)	0.889759	0.999996	0.451338	0.0527182	AQP4
Positive Regulation of Protein Modification Process (GO:0031401)	0.890212	0.999996	0.681275	0.0792296	MUSK;THPO;LIMCH1;ERBB4;PELI2;MMP9;SVIP;RAMP1
Regulation of Type I Interferon Production (GO:0032479)	0.890752	0.999996	0.628439	0.0727037	CLEC12A;DHX58;IRF7;SIGLEC1;XAF1
Negative Regulation of Signal Transduction (GO:0009968)	0.890801	0.999996	0.792869	0.0916827	CX3CR1;PID1;TREM2;GRB14;FRZB;CCL5;GRB10;DACT3;IL12A;DACT1;IGFBP5;SLC2A10;GDF15;IGFBP3;NOG;NR1D1;SULF1;WNT16;DCN;DLK1;BMP5;SFRP4;SFRP2;CILP;TLR6;FGF13
Regulation of Non-Canonical NF-kappaB Signal Transduction (GO:1901222)	0.891686	0.999996	0.647826	0.0742673	C1QTNF3;PTP4A3;TLR9;TLR7;TRIM55;NR3C2
Endoplasmic Reticulum Organization (GO:0007029)	0.891721	0.999996	0.601409	0.0689229	REEP1;SEC16B;SEC31B;TRDN
Icosanoid Metabolic Process (GO:0006690)	0.891721	0.999996	0.601409	0.0689229	PTGIS;MUSK;TBXAS1;DAGLB
Interferon-Mediated Signaling Pathway (GO:0140888)	0.891721	0.999996	0.601409	0.0689229	SP100;OAS2;OAS3;IFNK
Positive Regulation of Protein Localization to Plasma Membrane (GO:1903078)	0.891721	0.999996	0.601409	0.0689229	STAC3;TREM2;EPHA3;PLS1
Regulation of Cytokine Production Involved in Inflammatory Response (GO:1900015)	0.891721	0.999996	0.601409	0.0689229	PLD4;TREM2;TLR6;MEFV
MAPK Cascade (GO:0000165)	0.891797	0.999996	0.703004	0.0805061	SBK2;MEF2C;EGF;IL31RA;PRG2;FGF13;CCR5;MAPK12;RASGRP3;ARHGEF6
T Cell Receptor Signaling Pathway (GO:0050852)	0.893733	0.999996	0.662401	0.0744196	THEMIS2;PDE4D;RFTN1;CD28;BTNL2;CD247;CD3E
Positive Regulation of Endothelial Cell Migration (GO:0010595)	0.893733	0.999996	0.662401	0.0744196	SPARC;ANXA3;EGF;FGF18;PROX1;FGF13;AMOT
Regulation of Endothelial Cell Migration (GO:0010594)	0.893733	0.999996	0.662401	0.0744196	SP100;SPARC;ANXA3;EGF;PROX1;FGF13;DCN
Cellular Response to Growth Factor Stimulus (GO:0071363)	0.894292	0.999996	0.726914	0.0812133	MEF2C;DUSP3;PDE2A;WNT7A;LRP2;TMEM100;NR4A1;CCL5;ANKRD1;XCL1;SOX6;VSTM2A;WNT2
Carbohydrate Derivative Biosynthetic Process (GO:1901137)	0.896089	0.999996	0.561145	0.0615664	B3GNT6;ST3GAL6;GBGT1
Negative Regulation of Cell Differentiation (GO:0045596)	0.896276	0.999996	0.765646	0.0838437	ZFHX3;ADGRV1;ABCA5;MSTN;OSR1;ZBTB16;NOG;TMEM182;RORB;TBX5;GDF5;TBX3;BMP5;GREM1;CSRP3;SFRP2;EFEMP1;COL5A1;COL5A2;FERMT2
B Cell Activation Involved in Immune Response (GO:0002312)	0.897474	0.999996	0.511362	0.0553143	CD180;IFNK
DNA Damage Response, Signal Transduction by P53 Class Mediator (GO:0030330)	0.897474	0.999996	0.511362	0.0553143	RBM38;SP100
Bile Acid Metabolic Process (GO:0008206)	0.897474	0.999996	0.511362	0.0553143	OSBPL6;SLC27A2
Lipid Droplet Organization (GO:0034389)	0.897474	0.999996	0.511362	0.0553143	PRKAA2;FITM1
Positive Regulation of T Cell Mediated Cytotoxicity (GO:0001916)	0.897474	0.999996	0.511362	0.0553143	XCL1;IL12A
Regulation of Cell Migration Involved in Sprouting Angiogenesis (GO:0090049)	0.897474	0.999996	0.511362	0.0553143	FGF13;HDAC9
Regulation of Lamellipodium Assembly (GO:0010591)	0.897474	0.999996	0.511362	0.0553143	MSTN;PLCE1
Regulation of Metaphase/Anaphase Transition of Cell Cycle (GO:1902099)	0.897474	0.999996	0.511362	0.0553143	SMARCD3;DPF3
Response to Steroid Hormone (GO:0048545)	0.897474	0.999996	0.511362	0.0553143	TGFB2;ATP1A2
Sperm-Egg Recognition (GO:0035036)	0.897474	0.999996	0.511362	0.0553143	PRSS55;FOLR2
Cell-Cell Junction Assembly (GO:0007043)	0.89814	0.999996	0.618268	0.0664198	CDH4;CDH15;CDH9;CDH18;AMOT
Regulation of Protein Serine/Threonine Kinase Activity (GO:0071900)	0.89814	0.999996	0.618268	0.0664198	SLC8A3;FGF16;SYNPO2;CCNG1;HMGA2
Regulation of Cell Migration (GO:0030334)	0.898408	0.999996	0.831776	0.0891092	CAMK2B;TNXB;SERPINE2;PLXND1;SEMA3C;SEMA3D;SYNPO2;SERPINE1;SEMA3B;CAMK2A;NEXN;AIF1;AMOT;FGF6;DUSP10;FGF9;CCL7;ERBB4;PDGFD;CCL5;PDGFC;NTF3;EMILIN2;PLXNA4;NGFR;CCL24;SEMA6C;ACE;DUSP3;MYOC;IGFBP5;LIMCH1;EGF;TNNC1;TPM1;NOG;SULF1;TBX5;COL1A1;BST2;FGF16;DAB2;SFRP2;FGF18;XCL1;FGF13;FERMT2
Cell-Cell Adhesion via Plasma-Membrane Adhesion Molecules (GO:0098742)	0.898653	0.999996	0.736438	0.0786944	CD84;CADM3;TGFB2;VCAM1;ITGAM;ITGB2;NEXN;CLDN2;CDH9;MYPN;CDH4;MYOT;CDH23;CDH15;CDH18
Cellular Response to Alcohol (GO:0097306)	0.899662	0.999996	0.58981	0.0623644	TNFSF4;KLF9;ADCY2;ADCY1
Positive Regulation of Interleukin-1 Beta Production (GO:0032731)	0.899662	0.999996	0.58981	0.0623644	TLR8;TLR6;MEFV;ISL1
Regulation of Signal Transduction (GO:0009966)	0.899791	0.999996	0.757685	0.0800058	SP100;IGFBP5;CAV3;IGFBP3;NOG;FOXL1;CD3E;SULF1;TSPAN32;SLC8A3;GRK1;GDNF;TRIM5;DOK5;MZB1;KCTD12;IGFBP6;CD55;KCTD16
Cellular Response to Hormone Stimulus (GO:0032870)	0.900105	0.999996	0.654286	0.0688595	PROKR1;MEF2C;CD200R1;GNRHR;ATP1A2;RAMP1;CTSS
cGMP-mediated Signaling (GO:0019934)	0.902476	0.999996	0.426239	0.0437379	PDE2A
Calcium-Independent Cell-Cell Adhesion via Plasma Membrane Cell-Adhesion Molecules (GO:0016338)	0.902476	0.999996	0.426239	0.0437379	CLDN2
Cell Projection Organization (GO:0030030)	0.902476	0.999996	0.426239	0.0437379	PARVB
fatty-acyl-CoA Metabolic Process (GO:0035337)	0.902476	0.999996	0.426239	0.0437379	SLC27A2
Female Meiotic Nuclear Division (GO:0007143)	0.902476	0.999996	0.426239	0.0437379	HSF2BP
Glycoprotein Catabolic Process (GO:0006516)	0.902476	0.999996	0.426239	0.0437379	NEU2
Insulin Secretion (GO:0030073)	0.902476	0.999996	0.426239	0.0437379	MAFA
Maintenance of Protein Localization in Organelle (GO:0072595)	0.902476	0.999996	0.426239	0.0437379	PGR
Mitochondrial Fusion (GO:0008053)	0.902476	0.999996	0.426239	0.0437379	GDAP1
Negative Regulation of Rho Protein Signal Transduction (GO:0035024)	0.902476	0.999996	0.426239	0.0437379	MYOC
Negative Regulation of Lipid Storage (GO:0010888)	0.902476	0.999996	0.426239	0.0437379	TREM2
Negative Regulation of Reactive Oxygen Species Metabolic Process (GO:2000378)	0.902476	0.999996	0.426239	0.0437379	MMP3
Negative Regulation of Stem Cell Population Maintenance (GO:1902455)	0.902476	0.999996	0.426239	0.0437379	LOXL2
Negative Regulation of Transferase Activity (GO:0051348)	0.902476	0.999996	0.426239	0.0437379	CDKN1C
Oxoacid Metabolic Process (GO:0043436)	0.902476	0.999996	0.426239	0.0437379	SULT1E1
piRNA Processing (GO:0034587)	0.902476	0.999996	0.426239	0.0437379	TDRKH
Positive Regulation of Axon Extension (GO:0045773)	0.902476	0.999996	0.426239	0.0437379	ISLR2
Positive Regulation of Embryonic Development (GO:0040019)	0.902476	0.999996	0.426239	0.0437379	OSR1
Positive Regulation of Hormone Secretion (GO:0046887)	0.902476	0.999996	0.426239	0.0437379	SOX11
Positive Regulation of Mitochondrial Fission (GO:0090141)	0.902476	0.999996	0.426239	0.0437379	DCN
Regulation of Rac Protein Signal Transduction (GO:0035020)	0.902476	0.999996	0.426239	0.0437379	RASGRF1
Regulation of Peptidyl-Threonine Phosphorylation (GO:0010799)	0.902476	0.999996	0.426239	0.0437379	EGF
Regulation of Receptor Signaling Pathway via STAT (GO:1904892)	0.902476	0.999996	0.426239	0.0437379	EGF
Negative Regulation of Biosynthetic Process (GO:0009890)	0.904543	0.999996	0.547754	0.0549535	C1QTNF3;PTGIS;NAT8
Positive Regulation of Cell-Matrix Adhesion (GO:0001954)	0.904543	0.999996	0.547754	0.0549535	MYOC;CD3E;FERMT2
Synaptic Vesicle Cycle (GO:0099504)	0.904543	0.999996	0.547754	0.0549535	WNT7A;SLC17A8;ATP6V1G3
Sphingolipid Metabolic Process (GO:0006665)	0.90503	0.999996	0.630006	0.0628665	CERKL;HACD1;ALDH3B1;CERS1;ST6GALNAC6;HACD4
Positive Regulation of T Cell Activation (GO:0050870)	0.905056	0.999996	0.676099	0.0674465	VCAM1;SMARCD3;IL15;TNFSF4;CCL5;CD28;CD3E;AIF1;CCR2
Neuron Projection Guidance (GO:0097485)	0.906249	0.999996	0.696441	0.0685583	LGI1;SEMA6C;PLEKHG4;SEMA3C;SEMA3D;SEMA3B;NEXN;SCN1B;EPHA3;PLXNA4;MYPN
Positive Regulation of Notch Signaling Pathway (GO:0045747)	0.907018	0.999996	0.494838	0.0482925	ENHO;TGFB2
Regulation of G0 to G1 Transition (GO:0070316)	0.907018	0.999996	0.494838	0.0482925	SMARCD3;DPF3
Response to Estradiol (GO:0032355)	0.907018	0.999996	0.494838	0.0482925	MYOG;MYOD1
Signal Release From Synapse (GO:0099643)	0.907018	0.999996	0.494838	0.0482925	GRM4;SYT1
Cellular Response to Interleukin-1 (GO:0071347)	0.907084	0.999996	0.578649	0.0564298	PTGIS;CCL5;ANKRD1;NR1D1
Positive Regulation of Protein Localization to Cell Periphery (GO:1904377)	0.907084	0.999996	0.578649	0.0564298	STAC3;TREM2;EPHA3;PLS1
Regulation of Blood Vessel Endothelial Cell Migration (GO:0043535)	0.907084	0.999996	0.578649	0.0564298	MEF2C;FGF18;FGF13;AMOT
Hemopoiesis (GO:0030097)	0.908005	0.999996	0.659186	0.0636148	MFAP5;TGFB2;SFRP2;TNFRSF13B;ZBTB16;PLD4;PBXIP1;CD34
Negative Regulation of Cell Population Proliferation (GO:0008285)	0.910848	0.999996	0.802645	0.0749506	CDKN1C;MSTN;TREM2;AIF1;ADRA1A;IFIT3;DUSP10;FRZB;ERBB4;RPS6KA2;SPEG;IL12A;IGFBP6;MYOG;RBM38;MPP3;TGFB2;IGFBP5;CD300A;IGFBP3;NOG;SOX11;PROX1;TBX5;GDF5;TBX3;BMP5;GREM1;SFRP4;MN1;SFRP2;WNK2;OGN;IFNK;NOX4;NODAL
Proteolysis Involved in Protein Catabolic Process (GO:0051603)	0.911153	0.999996	0.621457	0.0578231	CTSK;GZMA;DDI1;ISG15;NR1D1;CTSS
Atrioventricular Valve Morphogenesis (GO:0003181)	0.913726	0.999996	0.403783	0.0364312	TGFB2
Binding of Sperm to Zona Pellucida (GO:0007339)	0.913726	0.999996	0.403783	0.0364312	PRSS55
Cilium Movement Involved in Cell Motility (GO:0060294)	0.913726	0.999996	0.403783	0.0364312	TEKT1
High-Density Lipoprotein Particle Remodeling (GO:0034375)	0.913726	0.999996	0.403783	0.0364312	PLTP
Hydrogen Peroxide Catabolic Process (GO:0042744)	0.913726	0.999996	0.403783	0.0364312	GPX3
Mesoderm Formation (GO:0001707)	0.913726	0.999996	0.403783	0.0364312	HMGA2
Multicellular Organismal-Level Water Homeostasis (GO:0050891)	0.913726	0.999996	0.403783	0.0364312	AQP4
Negative Regulation of RNA Splicing (GO:0033119)	0.913726	0.999996	0.403783	0.0364312	RBM20
Negative Regulation of Leukocyte Mediated Cytotoxicity (GO:0001911)	0.913726	0.999996	0.403783	0.0364312	CX3CR1
Negative Regulation of Phosphate Metabolic Process (GO:0045936)	0.913726	0.999996	0.403783	0.0364312	CDKN1C
Nucleosome Disassembly (GO:0006337)	0.913726	0.999996	0.403783	0.0364312	SMARCD3
Oogenesis (GO:0048477)	0.913726	0.999996	0.403783	0.0364312	MEI4
Phosphatidylserine Metabolic Process (GO:0006658)	0.913726	0.999996	0.403783	0.0364312	PLA1A
Positive Regulation of Protein Processing (GO:0010954)	0.913726	0.999996	0.403783	0.0364312	CLEC3B
Positive Regulation of Release of Cytochrome C From Mitochondria (GO:0090200)	0.913726	0.999996	0.403783	0.0364312	MMP9
Presynaptic Endocytosis (GO:0140238)	0.913726	0.999996	0.403783	0.0364312	SNCG
Protein Heterooligomerization (GO:0051291)	0.913726	0.999996	0.403783	0.0364312	GRIN2B
Purine Nucleotide Biosynthetic Process (GO:0006164)	0.913726	0.999996	0.403783	0.0364312	QPRT
Regulation of Actin Nucleation (GO:0051125)	0.913726	0.999996	0.403783	0.0364312	CARMIL3
Regulation of Endopeptidase Activity (GO:0052548)	0.913726	0.999996	0.403783	0.0364312	SERPINE1
Regulation of Fibroblast Migration (GO:0010762)	0.913726	0.999996	0.403783	0.0364312	FGF13
Reg of Mt Outer Membrane Permeabilization Inv in Apoptotic Sgnlng Pway (GO:1901028)	0.913726	0.999996	0.403783	0.0364312	SLC25A4
Regulation of Spindle Organization (GO:0090224)	0.913726	0.999996	0.403783	0.0364312	PARP3
Response to Cholesterol (GO:0070723)	0.913726	0.999996	0.403783	0.0364312	CCR5
Xenobiotic Transport (GO:0042908)	0.913726	0.999996	0.403783	0.0364312	SLC22A4
Cellular Response to Osmotic Stress (GO:0071470)	0.915726	0.999996	0.479348	0.0422011	CAPN3;RCSD1
Integrated Stress Response Signaling (GO:0140467)	0.915726	0.999996	0.479348	0.0422011	BATF2;BATF3
Liver Development (GO:0001889)	0.915726	0.999996	0.479348	0.0422011	DNAAF1;PROX1
Negative Regulation of Blood Vessel Endothelial Cell Migration (GO:0043537)	0.915726	0.999996	0.479348	0.0422011	MEF2C;FGF13
Negative Regulation of Endocytosis (GO:0045806)	0.915726	0.999996	0.479348	0.0422011	DYSF;EPHA3
Negative Regulation of Small Molecule Metabolic Process (GO:0062014)	0.915726	0.999996	0.479348	0.0422011	C1QTNF3;ATCAY
Regulation of Ras Protein Signal Transduction (GO:0046578)	0.915726	0.999996	0.479348	0.0422011	TGFB2;RASGRF1
Regulation of Cell Cycle Phase Transition (GO:1901987)	0.915726	0.999996	0.479348	0.0422011	MN1;MLF1
Regulation of Protein Polymerization (GO:0032271)	0.915726	0.999996	0.479348	0.0422011	TPPP2;ARHGAP28
Synaptic Vesicle Recycling (GO:0036465)	0.915726	0.999996	0.479348	0.0422011	SNCG;WNT7A
Spermatid Development (GO:0007286)	0.917759	0.999996	0.589632	0.0506022	PYGO1;SPAG17;CCDC146;PFN4;ADAD2
Cell Surface Receptor Signaling Pathway via JAK-STAT (GO:0007259)	0.919609	0.999996	0.522796	0.0438141	IL15;IL31RA;CCR2
Positive Regulation of miRNA Transcription (GO:1902895)	0.919609	0.999996	0.522796	0.0438141	NGFR;TGFB2;FGF13
Protein Polymerization (GO:0051258)	0.920481	0.999996	0.557544	0.0461977	TPPP2;CASQ1;FGF13;ARHGAP6
Response to Interleukin-1 (GO:0070555)	0.920481	0.999996	0.557544	0.0461977	PTGIS;CCL5;ANKRD1;NR1D1
Neurotransmitter Secretion (GO:0007269)	0.923662	0.999996	0.464796	0.0369092	GRM4;SYT1
Positive Regulation of Macromolecule Metabolic Process (GO:0010604)	0.923662	0.999996	0.464796	0.0369092	WNT7A;KLF2
Regulation of T Cell Mediated Cytotoxicity (GO:0001914)	0.923662	0.999996	0.464796	0.0369092	XCL1;IL12A
Regulation of p38MAPK Cascade (GO:1900744)	0.923662	0.999996	0.464796	0.0369092	DUSP10;TREM2
Regulation of Protein Localization to Membrane (GO:1905475)	0.923662	0.999996	0.464796	0.0369092	CAMK2B;CAMK2A
Cellular Response to Nerve Growth Factor Stimulus (GO:1990090)	0.923679	0.999996	0.383572	0.0304522	NTF3
Endoplasmic Reticulum Calcium Ion Homeostasis (GO:0032469)	0.923679	0.999996	0.383572	0.0304522	TGM2
Establishment of Skin Barrier (GO:0061436)	0.923679	0.999996	0.383572	0.0304522	FLG2
Homologous Chromosome Segregation (GO:0045143)	0.923679	0.999996	0.383572	0.0304522	MEI4
Innate Immune Response in Mucosa (GO:0002227)	0.923679	0.999996	0.383572	0.0304522	CLDN2
Intrinsic Apoptotic Signaling Pathway in Response to DNA Damage by P53 Class Mediator (GO:0042771)	0.923679	0.999996	0.383572	0.0304522	USP28
Negative Regulation of ERBB Signaling Pathway (GO:1901185)	0.923679	0.999996	0.383572	0.0304522	DUSP3
Negative Regulation of Cilium Assembly (GO:1902018)	0.923679	0.999996	0.383572	0.0304522	LPAR1
Negative Regulation of Signal Transduction by P53 Class Mediator (GO:1901797)	0.923679	0.999996	0.383572	0.0304522	MLXIPL
Negative Regulation of Telomere Maintenance via Telomerase (GO:0032211)	0.923679	0.999996	0.383572	0.0304522	PARP3
Outer Dynein Arm Assembly (GO:0036158)	0.923679	0.999996	0.383572	0.0304522	DNAAF1
Peripheral Nervous System Development (GO:0007422)	0.923679	0.999996	0.383572	0.0304522	GDNF
Plasma Membrane Repair (GO:0001778)	0.923679	0.999996	0.383572	0.0304522	TRIM72
Positive Regulation of Epidermal Cell Differentiation (GO:0045606)	0.923679	0.999996	0.383572	0.0304522	SFRP4
Positive Regulation of Extracellular Matrix Organization (GO:1903055)	0.923679	0.999996	0.383572	0.0304522	TNXB
Positive Regulation of Leukocyte Activation (GO:0002696)	0.923679	0.999996	0.383572	0.0304522	TLR6
Positive Regulation of Lipid Catabolic Process (GO:0050996)	0.923679	0.999996	0.383572	0.0304522	DAGLB
Positive Regulation of Smoothened Signaling Pathway (GO:0045880)	0.923679	0.999996	0.383572	0.0304522	IHH
Regulation of Epithelial Cell Differentiation (GO:0030856)	0.923679	0.999996	0.383572	0.0304522	OSR1
Regulation of Generation of Precursor Metabolites and Energy (GO:0043467)	0.923679	0.999996	0.383572	0.0304522	PRKAG3
Regulation of Oxidative Stress-Induced Intrinsic Apoptotic Signaling Pathway (GO:1902175)	0.923679	0.999996	0.383572	0.0304522	TREM2
Regulation of Smooth Muscle Contraction (GO:0006940)	0.923679	0.999996	0.383572	0.0304522	CHRM3
Regulation of Systemic Arterial Blood Pressure (GO:0003073)	0.923679	0.999996	0.383572	0.0304522	ADM
Regulation of Transcription Regulatory Region DNA Binding (GO:2000677)	0.923679	0.999996	0.383572	0.0304522	SOX11
Response to Copper Ion (GO:0046688)	0.923679	0.999996	0.383572	0.0304522	LOXL2
Response to Gamma Radiation (GO:0010332)	0.923679	0.999996	0.383572	0.0304522	CRYAB
Sensory Perception of Pain (GO:0019233)	0.923679	0.999996	0.383572	0.0304522	CCR2
Cellular Component Assembly (GO:0022607)	0.924187	0.999996	0.758972	0.0598379	RTN2;SPAG17;HACD1;CCDC146;CALML4;CD3E;AIF1;THSD4;ESPNL;HYDIN;CAPN3;LPXN;DMD;PLS1;CFAP74;DNAAF1;MYO7B;TEX12;WNT7A;PDE4DIP;PARVB;PFN4;TCAP;APBA1;CD247
Regulation of Small GTPase Mediated Signal Transduction (GO:0051056)	0.925318	0.999996	0.691302	0.0536574	PLEKHG4;DENND4B;STARD8;RASGRF1;ARHGAP28;ARHGAP15;ARHGAP6;ARHGAP20;ARHGEF9;OBSCN;NGEF;RALGPS1;TGM2
Hexose Metabolic Process (GO:0019318)	0.926297	0.999996	0.51115	0.039134	KCNJ11;PDK2;FBN1
Natural Killer Cell Activation (GO:0030101)	0.926297	0.999996	0.51115	0.039134	NCR1;KLRK1;IFNK
Nuclear Receptor-Mediated Steroid Hormone Signaling Pathway (GO:0030518)	0.926297	0.999996	0.51115	0.039134	PADI2;PGR;NR3C2
Positive Regulation of Peptide Hormone Secretion (GO:0090277)	0.926297	0.999996	0.51115	0.039134	UCN;NNAT;ISL1
Pyruvate Metabolic Process (GO:0006090)	0.926297	0.999996	0.51115	0.039134	PGAM2;ENO3;PFKM
Neuron Migration (GO:0001764)	0.926507	0.999996	0.547557	0.0417973	MEF2C;DNER;FGF13;MDGA1
Positive Regulation of Cell Cycle (GO:0045787)	0.926507	0.999996	0.547557	0.0417973	TGFB2;DUSP3;PROX1;TBX3
Protein Secretion (GO:0009306)	0.926507	0.999996	0.547557	0.0417973	RCN3;ARL4D;STEAP3;MAFA
Sphingolipid Biosynthetic Process (GO:0030148)	0.927509	0.999996	0.597143	0.0449369	B3GALNT1;HACD1;ST8SIA5;CERS1;ST6GALNAC6;HACD4
Regulation of G Protein-Coupled Receptor Signaling Pathway (GO:0008277)	0.928911	0.999996	0.571966	0.0421782	GRK1;CCL5;CAMK2A;KCTD12;KCTD16
Cellular Response to Cytokine Stimulus (GO:0071345)	0.93034	0.999996	0.756172	0.0545993	LILRA6;PID1;CAMK2A;IL20RA;AQP4;AKAP6;IFIT1;AIF1;EDA2R;CCL5;ANKRD1;ST3GAL6;CCR2;IL12RB2;GBP6;PTGIS;PDE2A;IL31RA;NR1D1;NPNT;GREM2;IFNK;XCL1;MNDA;CRLF1;PF4
Regulation of Anatomical Structure Morphogenesis (GO:0022603)	0.930453	0.999996	0.654638	0.0471887	MEF2C;SP100;PID1;SPARC;PLXND1;GDNF;VASH2;SARM1;FGF13;FERMT2
Establishment of Mitotic Spindle Localization (GO:0040001)	0.930889	0.999996	0.4511	0.0323057	PKHD1;SLC6A4
Establishment or Maintenance of Epithelial Cell Apical/Basal Polarity (GO:0045197)	0.930889	0.999996	0.4511	0.0323057	MPP3;LRRC7
Left/Right Pattern Formation (GO:0060972)	0.930889	0.999996	0.4511	0.0323057	DNAAF1;PITX2
Arachidonate Metabolic Process (GO:0019369)	0.93247	0.999996	0.500009	0.0349596	CYP2U1;DAGLB;CTHRC1
Carboxylic Acid Transport (GO:0046942)	0.93247	0.999996	0.500009	0.0349596	SLC13A3;SLC6A7;SLC6A12
Positive Regulation of Intracellular Transport (GO:0032388)	0.93247	0.999996	0.500009	0.0349596	DAB2;ACTN2;ATP2A1
ERK1 and ERK2 Cascade (GO:0070371)	0.932484	0.999996	0.365286	0.0255348	EGF
Fc-epsilon Receptor Signaling Pathway (GO:0038095)	0.932484	0.999996	0.365286	0.0255348	FCER1G
Acylglycerol Biosynthetic Process (GO:0046463)	0.932484	0.999996	0.365286	0.0255348	PLCE1
Heparan Sulfate Proteoglycan Metabolic Process (GO:0030201)	0.932484	0.999996	0.365286	0.0255348	SULF1
Inositol Phosphate Metabolic Process (GO:0043647)	0.932484	0.999996	0.365286	0.0255348	IP6K3
Intracellular Protein Transmembrane Transport (GO:0065002)	0.932484	0.999996	0.365286	0.0255348	RTN2
Modulation by Host of Viral Process (GO:0044788)	0.932484	0.999996	0.365286	0.0255348	PTX3
Monocarboxylic Acid Catabolic Process (GO:0072329)	0.932484	0.999996	0.365286	0.0255348	CYP2W1
Negative Regulation of T Cell Receptor Signaling Pathway (GO:0050860)	0.932484	0.999996	0.365286	0.0255348	DUSP3
Negative Regulation of Cell Communication (GO:0010648)	0.932484	0.999996	0.365286	0.0255348	IGFBP3
Negative Regulation of Tumor Necrosis Factor-Mediated Signaling Pathway (GO:0010804)	0.932484	0.999996	0.365286	0.0255348	CCDC3
Neuron Apoptotic Process (GO:0051402)	0.932484	0.999996	0.365286	0.0255348	NGFR
Peptidyl-Tyrosine Dephosphorylation (GO:0035335)	0.932484	0.999996	0.365286	0.0255348	DUSP3
protein-DNA Complex Disassembly (GO:0032986)	0.932484	0.999996	0.365286	0.0255348	SMARCD3
Regulation of Biosynthetic Process (GO:0009889)	0.932484	0.999996	0.365286	0.0255348	CX3CR1
Thioester Metabolic Process (GO:0035383)	0.932484	0.999996	0.365286	0.0255348	ACSL6
Cytoskeleton Organization (GO:0007010)	0.93308	0.999996	0.63832	0.0442131	CCL24;DES;DST;CCL7;BIN1;TPM1;KRT13;ANK1;OBSL1
Positive Regulation of Protein Transport (GO:0051222)	0.933964	0.999996	0.563523	0.0384982	ACHE;MYOM1;TGFB2;ANKRD1;TREM2
Regulation of MAP Kinase Activity (GO:0043405)	0.933964	0.999996	0.563523	0.0384982	FGF16;UCHL1;CD300A;FGF18;FGF13
Membraneless Organelle Assembly (GO:0140694)	0.935835	0.999996	0.658092	0.0436421	TMOD1;TMOD4;LMOD1;CAPN3;FITM1;PGM5;MYOZ1;ASB2;KLHL41;LMOD3;LMOD2
Positive Regulation of Endocytosis (GO:0045807)	0.936881	0.999996	0.581959	0.0379432	DAB2;FCER1G;IL15;SLC11A1;SERPINE1;TREM2
Organic Cation Transport (GO:0015695)	0.937338	0.999996	0.528616	0.0342074	SLC22A4;SLC43A1;SLC6A12;SLC6A2
Intrinsic Apoptotic Signaling Pathway by P53 Class Mediator (GO:0072332)	0.937465	0.999996	0.438186	0.0282962	USP28;PDK2
Microtubule Polymerization (GO:0046785)	0.937465	0.999996	0.438186	0.0282962	TPPP2;FGF13
Nucleobase-Containing Compound Metabolic Process (GO:0006139)	0.937465	0.999996	0.438186	0.0282962	OAS2;OAS3
Regulation of mRNA Processing (GO:0050684)	0.937465	0.999996	0.438186	0.0282962	SRPK3;RBM20
GPCR Sgnlng Pway, Coupled to Cyclic Nucleotide Second Messenger (GO:0007187)	0.938164	0.999996	0.489343	0.031235	CHRM3;HRH2;NPY1R
Myelination (GO:0042552)	0.938164	0.999996	0.489343	0.031235	SLC8A3;MYOC;PRG2
Negative Regulation of ERK1 and ERK2 Cascade (GO:0070373)	0.938164	0.999996	0.489343	0.031235	DUSP10;DUSP3;WNK2
Negative Regulation of Phosphorylation (GO:0042326)	0.938164	0.999996	0.489343	0.031235	CDKN1C;IGFBP3;KLHL31
Positive Regulation of Cell-Cell Adhesion (GO:0022409)	0.938164	0.999996	0.489343	0.031235	CCL5;CD3E;NODAL
Negative Regulation of Apoptotic Signaling Pathway (GO:2001234)	0.938694	0.999996	0.555325	0.0351331	CX3CR1;WNT16;MMP9;SLC25A4;SLC6A4
Generation of Neurons (GO:0048699)	0.939322	0.999996	0.695778	0.0435534	RTN2;MEF2C;TGFB2;EMX2;SIX1;WNT7A;SOX11;WNT16;EML1;LMX1A;SIX4;ERBB4;DNER;FGF13;WNT2;MDGA1
RNA Destabilization (GO:0050779)	0.940273	0.999996	0.348662	0.0214722	RBM24
T-helper Cell Differentiation (GO:0042093)	0.940273	0.999996	0.348662	0.0214722	RORC
Carbohydrate Derivative Catabolic Process (GO:1901136)	0.940273	0.999996	0.348662	0.0214722	NEU2
Cholesterol Efflux (GO:0033344)	0.940273	0.999996	0.348662	0.0214722	ABCA5
Hepaticobiliary System Development (GO:0061008)	0.940273	0.999996	0.348662	0.0214722	PROX1
Lymphocyte Activation Involved in Immune Response (GO:0002285)	0.940273	0.999996	0.348662	0.0214722	IFNK
Negative Regulation of Cell Junction Assembly (GO:1901889)	0.940273	0.999996	0.348662	0.0214722	ARHGAP6
Negative Regulation of Interleukin-2 Production (GO:0032703)	0.940273	0.999996	0.348662	0.0214722	XCL1
Placenta Development (GO:0001890)	0.940273	0.999996	0.348662	0.0214722	NODAL
Platelet Dense Granule Organization (GO:0060155)	0.940273	0.999996	0.348662	0.0214722	F2RL3
Positive Regulation of Amide Metabolic Process (GO:0034250)	0.940273	0.999996	0.348662	0.0214722	LRRTM3
Positive Regulation of Amyloid Precursor Protein Catabolic Process (GO:1902993)	0.940273	0.999996	0.348662	0.0214722	LRRTM3
Positive Regulation of Dendritic Spine Development (GO:0060999)	0.940273	0.999996	0.348662	0.0214722	CAMK2B
Purine Ribonucleotide Transport (GO:0015868)	0.940273	0.999996	0.348662	0.0214722	SLC25A4
Regulation of Heterotypic Cell-Cell Adhesion (GO:0034114)	0.940273	0.999996	0.348662	0.0214722	PRG2
Regulation of Neurotransmitter Receptor Activity (GO:0099601)	0.940273	0.999996	0.348662	0.0214722	SHISA7
Skin Epidermis Development (GO:0098773)	0.940273	0.999996	0.348662	0.0214722	FLG2
Protein Localization to Organelle (GO:0033365)	0.940815	0.999996	0.660979	0.0403252	COL1A1;CSRP3;OBSCN;PRKAA2;SIX4;SARM1;SIX1;ISG15;RCSD1;CD68;OBSL1;DCLK1
Regulation of Innate Immune Response (GO:0045088)	0.94115	0.999996	0.574652	0.0348541	CD300A;CCL5;DHX58;IFNK;TLR8;TREM2
Regulation of Cytokine Production (GO:0001817)	0.941169	0.999996	0.678268	0.041125	IL15;SLC11A1;ZBTB20;PLD4;ISG15;TREM2;BTNL2;HDAC9;C1QTNF3;TNFSF4;CD28;IRF7;PLA2R1;CCR2
Cilium Movement (GO:0003341)	0.942191	0.999996	0.519627	0.0309425	SPAG17;DNAAF1;TEKT1;HYDIN
Positive Regulation of Interleukin-1 Production (GO:0032732)	0.942191	0.999996	0.519627	0.0309425	TLR8;TLR6;MEFV;ISL1
Plasma Membrane Bounded Cell Projection Organization (GO:0120036)	0.942647	0.999996	0.647894	0.0382671	LGI1;ATCAY;TNXB;GDNF;MYOC;CDNF;TPM1;RASGRF1;CDH23;STMN4;ATP1B2
Plasma Membrane Organization (GO:0007009)	0.943116	0.999996	0.54736	0.0320565	TRIM72;CAV3;COL5A1;BIN1;ANO5
Insulin Receptor Signaling Pathway (GO:0008286)	0.943411	0.999996	0.479121	0.0279105	GRB14;GRB10;PDK2
Negative Regulation of T Cell Activation (GO:0050868)	0.943411	0.999996	0.479121	0.0279105	DUSP3;ILDR2;TNFAIP8L2
Regulation of Intracellular Transport (GO:0032386)	0.943411	0.999996	0.479121	0.0279105	MYLK2;MX2;CRYAB
Transcription Initiation-Coupled Chromatin Remodeling (GO:0045815)	0.943411	0.999996	0.479121	0.0279105	APOBEC2;GDNF;PADI2
DNA Damage Checkpoint Signaling (GO:0000077)	0.943444	0.999996	0.42599	0.0248004	RRAD;USP28
L-alpha-amino Acid Transmembrane Transport (GO:1902475)	0.943444	0.999996	0.42599	0.0248004	SLC43A1;SLC17A8
Male Meiotic Nuclear Division (GO:0007140)	0.943444	0.999996	0.42599	0.0248004	TDRKH;HSF2BP
Neuron Projection Extension (GO:1990138)	0.943444	0.999996	0.42599	0.0248004	SLC9A7;DCLK1
Positive Regulation of Protein Binding (GO:0032092)	0.943444	0.999996	0.42599	0.0248004	MMP9;DACT1
Positive Regulation of Receptor Signaling Pathway via JAK-STAT (GO:0046427)	0.943444	0.999996	0.42599	0.0248004	ERBB4;CAMK2A
Purine Nucleotide Metabolic Process (GO:0006163)	0.943444	0.999996	0.42599	0.0248004	NMRK2;QPRT
Regulation of Axonogenesis (GO:0050770)	0.943444	0.999996	0.42599	0.0248004	PLXND1;METRN
Cytokine-Mediated Signaling Pathway (GO:0019221)	0.945043	0.999996	0.722196	0.0408224	TNFSF18;LILRA6;CCL24;FCER1G;IL15;IL13;IL20RA;IL31RA;EDA2R;GREM2;IL1RL1;CCL7;OAS2;OAS3;CCL5;IFNK;XCL1;IL12A;CRLF1;CCR2;IL12RB2;PF4
Cellular Response to Tumor Necrosis Factor (GO:0071356)	0.94516	0.999996	0.567525	0.0320091	TNFSF18;PID1;CCL5;ANKRD1;NR1D1;NPNT
Defense Response to Gram-negative Bacterium (GO:0050829)	0.94516	0.999996	0.567525	0.0320091	SLC11A1;SERPINE1;TLR9;ADM;TREM2;MPEG1
Positive Regulation of Intracellular Signal Transduction (GO:1902533)	0.945315	0.999996	0.81609	0.0458943	SCHIP1;TREM2;ADRA1B;ARHGAP6;ADRA1A;EDA2R;NR3C2;FGF6;LGALS1;GRM4;FGF9;TRIM5;DHX58;TGM2;MEF2C;ADGRV1;PTGIS;MYOC;RSAD2;ARRDC3;SOX11;ADRA2C;WNT16;DCN;MN1;PTP4A3;RRAGD;TLR9;TLR8;TLR7;TLR6;TRIM55;CX3CR1;LTK;PELI2;LPAR1;AKAP6;DDX60;CALCR;THPO;ERBB4;PDGFD;CCL5;PDGFC;NTF3;IGFBP6;GDF11;TGFB2;GDF15;EGF;TRAT1;FN1;GDF5;KLF2;BMP5;BST2;FGF16;DAB2;FGF18;PIK3AP1;FGF13;FERMT2;NODAL
Positive Regulation of T Cell Differentiation (GO:0045582)	0.946698	0.999996	0.510937	0.0279867	DUSP10;SMARCD3;TNFSF4;IHH
Fc Receptor Mediated Stimulatory Signaling Pathway (GO:0002431)	0.947165	0.999996	0.333484	0.0181023	FCER1G
Acute Inflammatory Response (GO:0002526)	0.947165	0.999996	0.333484	0.0181023	TNFSF4
Adenine Nucleotide Transport (GO:0051503)	0.947165	0.999996	0.333484	0.0181023	SLC25A4
Cellular Response to Steroid Hormone Stimulus (GO:0071383)	0.947165	0.999996	0.333484	0.0181023	ATP1A2
Endocrine System Development (GO:0035270)	0.947165	0.999996	0.333484	0.0181023	SIX1
Male Gamete Generation (GO:0048232)	0.947165	0.999996	0.333484	0.0181023	TDRKH
Osteoclast Differentiation (GO:0030316)	0.947165	0.999996	0.333484	0.0181023	TREM2
Positive Regulation of JUN Kinase Activity (GO:0043507)	0.947165	0.999996	0.333484	0.0181023	TLR6
Positive Regulation of NLRP3 Inflammasome Complex Assembly (GO:1900227)	0.947165	0.999996	0.333484	0.0181023	TLR6
Positive Regulation of Epidermal Growth Factor Receptor Signaling Pathway (GO:0045742)	0.947165	0.999996	0.333484	0.0181023	MMP9
Regulation of Cholesterol Metabolic Process (GO:0090181)	0.947165	0.999996	0.333484	0.0181023	NR1H4
Regulation of Lipid Storage (GO:0010883)	0.947165	0.999996	0.333484	0.0181023	VSTM2A
Response to Ketone (GO:1901654)	0.947165	0.999996	0.333484	0.0181023	TGFB2
Vesicle Transport Along Microtubule (GO:0047496)	0.947165	0.999996	0.333484	0.0181023	SLC6A4
Glycoprotein Biosynthetic Process (GO:0009101)	0.947249	0.999996	0.53962	0.0292439	CHST8;B3GNT6;ST8SIA5;ST3GAL6;FOXL1
Positive Regulation of Signal Transduction (GO:0009967)	0.947384	0.999996	0.719068	0.0388658	TGFB2;TNXB;LAMA1;CD180;IHH;LOXL3;LY86;WNT7A;TREM2;SLC2A4;SULF1;GRIN2B;SLC6A4;ENHO;GRIN2A;NETO1;CCL5;GRB10;RSPO3;CDH15;LIMS2;DACT1
Negative Regulation of Cell Growth (GO:0030308)	0.947499	0.999996	0.615383	0.0331874	BST2;SEMA6C;TGFB2;SFRP2;FRZB;WFDC1;DACT3;OSTN;FGF13
Epithelial Cell Differentiation (GO:0030855)	0.948018	0.999996	0.62763	0.0335041	FN3K;TGFB2;DAB2;BDH2;ERBB4;KRT15;KRT24;KRT13;SIX1;PROX1
Determination of Left/Right Symmetry (GO:0007368)	0.948241	0.999996	0.469317	0.0249424	DNAAF1;PITX2;NODAL
Regulation of Cell Development (GO:0060284)	0.948241	0.999996	0.469317	0.0249424	CX3CR1;SLAMF8;HDAC9
Regulation of Substrate Adhesion-Dependent Cell Spreading (GO:1900024)	0.948241	0.999996	0.469317	0.0249424	MYOC;FERMT2;LIMS2
Sensory Perception (GO:0007600)	0.948241	0.999996	0.469317	0.0249424	C5AR1;CDH23;CCR2
Protein Homooligomerization (GO:0051260)	0.94882	0.999996	0.638005	0.0335183	RYR1;TRPM2;TRIM72;TDO2;SCARA5;KCNJ12;PEG10;AQP4;MICU1;TRPM3;TGM2
Negative Regulation of Cell-Substrate Adhesion (GO:0010812)	0.948876	0.999996	0.414454	0.0217492	MYOC;CORO2B
Phosphatidylinositol 3-Kinase/Protein Kinase B Signal Transduction (GO:0043491)	0.948876	0.999996	0.414454	0.0217492	NYAP1;LRP2
Positive Regulation of Extrinsic Apoptotic Signaling Pathway (GO:2001238)	0.948876	0.999996	0.414454	0.0217492	TNFSF12;TLR6
Regulation of Axon Extension (GO:0030516)	0.948876	0.999996	0.414454	0.0217492	SEMA6C;ISLR2
Negative Regulation of DNA-binding Transcription Factor Activity (GO:0043433)	0.950645	0.999996	0.609903	0.03087	PKHD1;SFRP4;TCEAL7;SP100;NWD1;PTGIS;TNFSF4;XCL1;PROX1
Cellular Response to Virus (GO:0098586)	0.950881	0.999996	0.502533	0.0253108	CCL5;IFNK;IL12A;POU2F2
Negative Regulation of NF-kappaB Transcription Factor Activity (GO:0032088)	0.950881	0.999996	0.502533	0.0253108	PKHD1;TCEAL7;NWD1;PTGIS
Positive Regulation of Cell Junction Assembly (GO:1901890)	0.950881	0.999996	0.502533	0.0253108	MYOC;WNT7A;TBX5;FERMT2
Regulation of Extrinsic Apoptotic Signaling Pathway (GO:2001236)	0.950881	0.999996	0.502533	0.0253108	SP100;TNFSF12;TLR6;SLC6A4
Cellular Response to Mechanical Stimulus (GO:0071260)	0.952685	0.999996	0.459904	0.0222918	PDE2A;TLR8;TLR7
Cytoplasmic Microtubule Organization (GO:0031122)	0.952685	0.999996	0.459904	0.0222918	KATNAL2;PDE4DIP;TRDN
Positive Regulation of B Cell Activation (GO:0050871)	0.952685	0.999996	0.459904	0.0222918	MEF2C;TNFSF4;TLR9
Positive Regulation of miRNA Metabolic Process (GO:2000630)	0.952685	0.999996	0.459904	0.0222918	NGFR;TGFB2;FGF13
Regulation of Proteolysis (GO:0030162)	0.952685	0.999996	0.459904	0.0222918	SERPINE2;CAPN3;FGFR4
Unsaturated Fatty Acid Metabolic Process (GO:0033559)	0.952685	0.999996	0.459904	0.0222918	MUSK;DOK7;DAGLB
Amino Acid Metabolic Process (GO:0006520)	0.953261	0.999996	0.319571	0.0152968	ACCSL
Bile Acid and Bile Salt Transport (GO:0015721)	0.953261	0.999996	0.319571	0.0152968	NR1H4
Carboxylic Acid Catabolic Process (GO:0046395)	0.953261	0.999996	0.319571	0.0152968	PON1
Chaperone Cofactor-Dependent Protein Refolding (GO:0051085)	0.953261	0.999996	0.319571	0.0152968	DNAJB5
Lipid Translocation (GO:0034204)	0.953261	0.999996	0.319571	0.0152968	ABCB4
Long-Chain Fatty Acid Biosynthetic Process (GO:0042759)	0.953261	0.999996	0.319571	0.0152968	MUSK
Lymphocyte Proliferation (GO:0046651)	0.953261	0.999996	0.319571	0.0152968	MEF2C
Meiosis I (GO:0007127)	0.953261	0.999996	0.319571	0.0152968	HSF2BP
Negative Regulation of Epidermal Growth Factor Receptor Signaling Pathway (GO:0042059)	0.953261	0.999996	0.319571	0.0152968	DUSP3
Negative Regulation of Intrinsic Apoptotic Signaling Pathway in Response to DNA Damage (GO:1902230)	0.953261	0.999996	0.319571	0.0152968	SFRP2
Negative Regulation of Non-Canonical NF-kappaB Signal Transduction (GO:1901223)	0.953261	0.999996	0.319571	0.0152968	C1QTNF3
Non-Canonical NF-kappaB Signal Transduction (GO:0038061)	0.953261	0.999996	0.319571	0.0152968	TLR6
Pigment Biosynthetic Process (GO:0046148)	0.953261	0.999996	0.319571	0.0152968	TRPC1
Positive Regulation of Cilium Assembly (GO:0045724)	0.953261	0.999996	0.319571	0.0152968	SLC6A4
Positive Regulation of Inflammasome-Mediated Signaling Pathway (GO:0141087)	0.953261	0.999996	0.319571	0.0152968	TLR6
Regulation of Centrosome Cycle (GO:0046605)	0.953261	0.999996	0.319571	0.0152968	PKHD1
Regulation of Membrane Protein Ectodomain Proteolysis (GO:0051043)	0.953261	0.999996	0.319571	0.0152968	TIMP2
Regulation of Protein Export From Nucleus (GO:0046825)	0.953261	0.999996	0.319571	0.0152968	SP100
Regulation of Protein Processing (GO:0070613)	0.953261	0.999996	0.319571	0.0152968	SERPINE2
Regulation of Toll-Like Receptor Signaling Pathway (GO:0034121)	0.953261	0.999996	0.319571	0.0152968	IRF7
Response to Hexose (GO:0009746)	0.953261	0.999996	0.319571	0.0152968	MAFA
Retinoic Acid Metabolic Process (GO:0042573)	0.953261	0.999996	0.319571	0.0152968	CYP2W1
Sulfur Compound Transport (GO:0072348)	0.953261	0.999996	0.319571	0.0152968	SLC26A7
Vesicle Cytoskeletal Trafficking (GO:0099518)	0.953261	0.999996	0.319571	0.0152968	SLC6A4
Protein-Containing Complex Organization (GO:0043933)	0.953623	0.999996	0.604518	0.0287067	HACD1;CAPN3;LPXN;PDE4DIP;TCAP;DMD;APBA1;CD247;CD3E
Establishment of Spindle Orientation (GO:0051294)	0.953808	0.999996	0.403524	0.0190837	PKHD1;SLC6A4
Negative Regulation of Cell-Cell Adhesion (GO:0022408)	0.953808	0.999996	0.403524	0.0190837	PRG2;B4GALNT2
Negative Regulation of Proteolysis (GO:0045861)	0.953808	0.999996	0.403524	0.0190837	SERPINE2;TIMP2
Positive Regulation of Proteolysis Involved in Protein Catabolic Process (GO:1903052)	0.953808	0.999996	0.403524	0.0190837	CAV3;TREM2
Regulation of Apoptotic Signaling Pathway (GO:2001233)	0.953808	0.999996	0.403524	0.0190837	CX3CR1;WNT16
Positive Regulation of Macroautophagy (GO:0016239)	0.954707	0.999996	0.524777	0.0243236	PRKAA2;SLC25A4;DCN;CERS1;SLC6A4
Regulation of Protein Binding (GO:0043393)	0.954707	0.999996	0.524777	0.0243236	XIRP1;IFIT1;NES;IFIT2;DACT1
Regulation of Primary Metabolic Process (GO:0080090)	0.956685	0.999996	0.583453	0.0258359	RBM38;C1QTNF2;MYOD1;ILDR2;RBM20;TREM2;NR1D1;FGFR4
Protein Localization to Membrane (GO:0072657)	0.957161	0.999996	0.668896	0.029287	MPP3;CAV3;ITGA4;ACTN2;KCNB1;RFTN1;ITGB2;ANK1;DPP6;LRRC7;PRPH2;CAPN3;SCN3B;FGF13;RAMP1;FERMT2
Positive Regulation of Growth (GO:0045927)	0.958064	0.999996	0.517656	0.0221768	LGI1;TGFB2;SFRP2;RFTN1;AKAP6
Establishment of Protein Localization to Plasma Membrane (GO:0061951)	0.958283	0.999996	0.393155	0.0167532	RILPL1;VAMP5
Negative Regulation of Secretion by Cell (GO:1903531)	0.958283	0.999996	0.393155	0.0167532	RSAD2;IL12A
Positive Regulation of DNA Biosynthetic Process (GO:2000573)	0.958283	0.999996	0.393155	0.0167532	FGF13;FGFR4
Positive Regulation of Insulin Secretion (GO:0032024)	0.958283	0.999996	0.393155	0.0167532	NNAT;ISL1
Actin Filament Polymerization (GO:0030041)	0.958654	0.999996	0.306771	0.0129534	ARHGAP6
Acylglycerol Homeostasis (GO:0055090)	0.958654	0.999996	0.306771	0.0129534	MLXIPL
Amyloid Fibril Formation (GO:1990000)	0.958654	0.999996	0.306771	0.0129534	NAT8
Cellular Response to Topologically Incorrect Protein (GO:0035967)	0.958654	0.999996	0.306771	0.0129534	PACRG
Fat-Soluble Vitamin Metabolic Process (GO:0006775)	0.958654	0.999996	0.306771	0.0129534	LRP2
Fatty Acid Derivative Biosynthetic Process (GO:1901570)	0.958654	0.999996	0.306771	0.0129534	SLC27A2
Hormone Biosynthetic Process (GO:0042446)	0.958654	0.999996	0.306771	0.0129534	CHST8
Macromolecule Methylation (GO:0043414)	0.958654	0.999996	0.306771	0.0129534	METTL21C
Myeloid Cell Development (GO:0061515)	0.958654	0.999996	0.306771	0.0129534	THPO
Negative Regulation of Lipid Biosynthetic Process (GO:0051055)	0.958654	0.999996	0.306771	0.0129534	BMP5
Peroxisome Organization (GO:0007031)	0.958654	0.999996	0.306771	0.0129534	SEC16B
Positive Regulation of ERBB Signaling Pathway (GO:1901186)	0.958654	0.999996	0.306771	0.0129534	MMP9
Protein Acetylation (GO:0006473)	0.958654	0.999996	0.306771	0.0129534	NAA11
Protein Depolymerization (GO:0051261)	0.958654	0.999996	0.306771	0.0129534	STMN4
Regulation of Arp2/3 Complex-Mediated Actin Nucleation (GO:0034315)	0.958654	0.999996	0.306771	0.0129534	CARMIL3
Regulation of Actin Polymerization or Depolymerization (GO:0008064)	0.958654	0.999996	0.306771	0.0129534	ARHGAP28
Regulation of Cytoplasmic Translation (GO:2000765)	0.958654	0.999996	0.306771	0.0129534	RBM24
Regulation of Fatty Acid Biosynthetic Process (GO:0042304)	0.958654	0.999996	0.306771	0.0129534	MLXIPL
Regulation of Vascular Endothelial Growth Factor Receptor Signaling Pathway (GO:0030947)	0.958654	0.999996	0.306771	0.0129534	GRB10
Secretory Granule Organization (GO:0033363)	0.958654	0.999996	0.306771	0.0129534	F2RL3
Sterol Transport (GO:0015918)	0.958654	0.999996	0.306771	0.0129534	MSR1
Defense Response to Bacterium (GO:0042742)	0.959743	0.999996	0.678187	0.0278662	GBP6;FCER1G;ANXA3;SLC11A1;SERPINE1;RNASE13;ADM;ISG15;TREM2;CFP;MPEG1;WFDC3;OAS2;OAS3;SLAMF8;TLR9;IL12A;TLR6
Rho Protein Signal Transduction (GO:0007266)	0.960524	0.999996	0.442166	0.017809	NGFR;COL1A2;ARHGAP6
Regulation of Alternative mRNA Splicing, via Spliceosome (GO:0000381)	0.960524	0.999996	0.442166	0.017809	RBFOX1;NOVA1;RBM24
Regulation of Metabolic Process (GO:0019222)	0.960524	0.999996	0.442166	0.017809	PID1;LPAR1;PDK2
Regulation of Receptor Signaling Pathway via JAK-STAT (GO:0046425)	0.960524	0.999996	0.442166	0.017809	ERBB4;EGF;CAMK2A
Cholesterol Homeostasis (GO:0042632)	0.961191	0.999996	0.510725	0.0202154	ABCA5;CAV3;NR1D1;FGFR4;HDAC9
Regulation of TOR Signaling (GO:0032006)	0.961191	0.999996	0.510725	0.0202154	PKHD1;PRKAA2;CCL5;RRAGD;TREM2
Response to Tumor Necrosis Factor (GO:0034612)	0.961191	0.999996	0.510725	0.0202154	PID1;CCL5;ANKRD1;NR1D1;NPNT
Signal Transduction in Response to DNA Damage (GO:0042770)	0.961191	0.999996	0.510725	0.0202154	RBM38;SP100;RRAD;USP28;MAPK12
Regulation of Protein Phosphorylation (GO:0001932)	0.961558	0.999996	0.602748	0.0236282	MUSK;THPO;LIMCH1;ERBB4;IGFBP3;ITGB2;PELI2;FN1;MMP9;KLHL31
Extrinsic Apoptotic Signaling Pathway (GO:0097191)	0.961684	0.999996	0.478895	0.0187101	NGFR;TGFB2;TNFSF12;IL12A
Neuron Development (GO:0048666)	0.962194	0.999996	0.624723	0.0240761	LGI1;MEF2C;TGFB2;ATCAY;TNXB;GDNF;MYOC;CDNF;RASGRF1;CDH23;STMN4;DMD
Acylglycerol Metabolic Process (GO:0006639)	0.96234	0.999996	0.383304	0.0147139	CAV3;DGKK
Defense Response to Fungus (GO:0050832)	0.96234	0.999996	0.383304	0.0147139	CX3CR1;ZBP1
Heterophilic Cell-Cell Adhesion via Plasma Membrane Cell Adhesion Molecules (GO:0007157)	0.96234	0.999996	0.383304	0.0147139	CADM3;VCAM1
Keratinocyte Differentiation (GO:0030216)	0.96234	0.999996	0.383304	0.0147139	TXNIP;WNT16
Lipid Catabolic Process (GO:0016042)	0.96234	0.999996	0.383304	0.0147139	AOAH;PLA1A
Regulation of Cellular Component Size (GO:0032535)	0.96234	0.999996	0.383304	0.0147139	RAB3B;NEB
Regulation of Actin Cytoskeleton Organization (GO:0032956)	0.962945	0.999996	0.552637	0.0208671	BST2;TRPM2;XIRP2;NEB;CORO2B;EPHA3;NGEF
Wnt Signaling Pathway, Planar Cell Polarity Pathway (GO:0060071)	0.963425	0.999996	0.294955	0.0109902	WNT7A
Alpha-Amino Acid Metabolic Process (GO:1901605)	0.963425	0.999996	0.294955	0.0109902	NOX4
Cellular Catabolic Process (GO:0044248)	0.963425	0.999996	0.294955	0.0109902	ACE
Cilium-Dependent Cell Motility (GO:0060285)	0.963425	0.999996	0.294955	0.0109902	TEKT1
Negative Regulation of Neurogenesis (GO:0050768)	0.963425	0.999996	0.294955	0.0109902	WNT7A
Peptide Hormone Secretion (GO:0030072)	0.963425	0.999996	0.294955	0.0109902	MAFA
Regulation of Cytokine Production Involved in Immune Response (GO:0002718)	0.963425	0.999996	0.294955	0.0109902	CCR2
Regulation of Intracellular Estrogen Receptor Signaling Pathway (GO:0033146)	0.963425	0.999996	0.294955	0.0109902	ISL1
Regulation of Mitochondrial Fission (GO:0090140)	0.963425	0.999996	0.294955	0.0109902	DCN
Regulation of Reactive Oxygen Species Biosynthetic Process (GO:1903426)	0.963425	0.999996	0.294955	0.0109902	TLR6
Epidermal Cell Differentiation (GO:0009913)	0.963969	0.999996	0.433798	0.0159189	TXNIP;PITX2;WNT16
Regulation of Stem Cell Population Maintenance (GO:2000036)	0.963969	0.999996	0.433798	0.0159189	HMGA2;NODAL;LOXL2
Negative Regulation of MAPK Cascade (GO:0043409)	0.963998	0.999996	0.583893	0.0214089	UCHL1;DUSP10;DUSP3;CAV3;CD300A;WNK2;TREM2;KLHL31;DACT1
Protein Modification by Small Protein Removal (GO:0070646)	0.964103	0.999996	0.503976	0.0184239	USP13;UCHL1;USP9Y;USP28;USP18
Sterol Homeostasis (GO:0055092)	0.964103	0.999996	0.503976	0.0184239	ABCA5;CAV3;NR1D1;FGFR4;HDAC9
Phosphatidylinositol Metabolic Process (GO:0046488)	0.964765	0.999996	0.471501	0.0169133	PLCL1;PLCL2;PLCE1;IP6K3
Cellular Response to Glucose Starvation (GO:0042149)	0.966017	0.999996	0.373934	0.0129283	PRKAA2;PRKAG3
Negative Regulation of Organelle Assembly (GO:1902116)	0.966017	0.999996	0.373934	0.0129283	CAV3;LPAR1
Positive Regulation of Gene Expression, Epigenetic (GO:0141137)	0.966017	0.999996	0.373934	0.0129283	GDNF;PADI2
Regulation of Interleukin-1 Beta Production (GO:0032651)	0.966813	0.999996	0.497403	0.0167877	CX3CR1;TLR8;TLR6;MEFV;ISL1
Lipid Biosynthetic Process (GO:0008610)	0.967002	0.999996	0.522174	0.0175214	MLXIPL;PRKAA2;MUSK;B3GALT1;FITM1;GBGT1
Negative Regulation of Response to Stimulus (GO:0048585)	0.967129	0.999996	0.425741	0.0142298	COL3A1;CLEC12A;IGFBP3
Fatty Acid Biosynthetic Process (GO:0006633)	0.967613	0.999996	0.46433	0.015287	HACD1;MUSK;DOK7;HACD4
Acylglycerol Catabolic Process (GO:0046464)	0.967646	0.999996	0.284015	0.00934099	DAGLB
Cellular Response to Epidermal Growth Factor Stimulus (GO:0071364)	0.967646	0.999996	0.284015	0.00934099	DUSP3
Hydrogen Peroxide Metabolic Process (GO:0042743)	0.967646	0.999996	0.284015	0.00934099	GPX3
Negative Regulation of Protein Polymerization (GO:0032272)	0.967646	0.999996	0.284015	0.00934099	TUBB4A
Negative Regulation of Telomere Maintenance via Telomere Lengthening (GO:1904357)	0.967646	0.999996	0.284015	0.00934099	PARP3
Positive Regulation of G Protein-Coupled Receptor Signaling Pathway (GO:0045745)	0.967646	0.999996	0.284015	0.00934099	CCL5
Positive Regulation of Microtubule Polymerization or Depolymerization (GO:0031112)	0.967646	0.999996	0.284015	0.00934099	CAV3
Positive Regulation of Mitotic Cell Cycle (GO:0045931)	0.967646	0.999996	0.284015	0.00934099	DUSP3
Positive Regulation of Response to Endoplasmic Reticulum Stress (GO:1905898)	0.967646	0.999996	0.284015	0.00934099	USP13
Positive Regulation of Signal Transduction by P53 Class Mediator (GO:1901798)	0.967646	0.999996	0.284015	0.00934099	PLA2R1
Toll-Like Receptor 4 Signaling Pathway (GO:0034142)	0.967646	0.999996	0.284015	0.00934099	PIK3AP1
Protein Autophosphorylation (GO:0046777)	0.968079	0.999996	0.588738	0.0190995	GRK1;CAMK2B;MYLK2;LTK;MUSK;ERBB4;WNK2;CAMK2A;ALPK3;FGFR4
Negative Regulation of Protein Localization (GO:1903828)	0.969347	0.999996	0.36501	0.0113637	CAV3;CORO2B
Peptidyl-Threonine Modification (GO:0018210)	0.969347	0.999996	0.36501	0.0113637	MYLK2;GDNF
Regulation of Microtubule-Based Process (GO:0032886)	0.969347	0.999996	0.36501	0.0113637	PRKAA2;EPHA3
Negative Regulation of Protein Modification by Small Protein Conjugation or Removal (GO:1903321)	0.970026	0.999996	0.417976	0.0127201	CAPN3;ISG15;KLHL40
Neuron Projection Development (GO:0031175)	0.970235	0.999996	0.643995	0.0194596	LGI1;NYAP1;TNXB;ADGRV1;MYOC;CDNF;RASGRF1;VASH2;WNT7A;STMN4;ATCAY;GDNF;SLC9A7;NTF3;CDH23;PPP1R12B
Cellular Response to Reactive Oxygen Species (GO:0034614)	0.970246	0.999996	0.457374	0.0138152	TRPM2;MMP3;TPM1;PDK2
Negative Regulation of Cytoskeleton Organization (GO:0051494)	0.97138	0.999996	0.273856	0.0079522	CAV3
Organelle Fusion (GO:0048284)	0.97138	0.999996	0.273856	0.0079522	GDAP1
Positive Regulation of Protein Import Into Nucleus (GO:0042307)	0.97138	0.999996	0.273856	0.0079522	CHP2
Protein Methylation (GO:0006479)	0.97138	0.999996	0.273856	0.0079522	METTL21C
Regulation of Androgen Receptor Signaling Pathway (GO:0060765)	0.97138	0.999996	0.273856	0.0079522	NODAL
Regulation of Plasma Membrane Bounded Cell Projection Organization (GO:0120035)	0.97138	0.999996	0.273856	0.0079522	TREM2
Regulation of Platelet Activation (GO:0010543)	0.97138	0.999996	0.273856	0.0079522	FCER1G
Vascular Endothelial Growth Factor Receptor Signaling Pathway (GO:0048010)	0.97138	0.999996	0.273856	0.0079522	SULF1
Regulation of Tumor Necrosis Factor Production (GO:0032680)	0.972237	0.999996	0.564621	0.0158975	TLR1;CX3CR1;OAS2;OAS3;TLR9;NR1H4;ISL1;CCR2;PF4
Purine Ribonucleotide Biosynthetic Process (GO:0009152)	0.972361	0.999996	0.356502	0.00999202	AMPD1;ADCY2
Protein Localization to Plasma Membrane (GO:0072659)	0.974009	0.999996	0.559998	0.0147476	DPP6;CAV3;ACTN2;PRPH2;KCNB1;SCN3B;FGF13;ANK1;RAMP1
Cell Surface Toll-Like Receptor Signaling Pathway (GO:0140895)	0.974683	0.999996	0.264398	0.00678003	PIK3AP1
Clathrin-Dependent Endocytosis (GO:0072583)	0.974683	0.999996	0.264398	0.00678003	SIGLEC1
Negative Regulation of Notch Signaling Pathway (GO:0045746)	0.974683	0.999996	0.264398	0.00678003	DLK1
Negative Regulation of Mitotic Cell Cycle (GO:0045930)	0.974683	0.999996	0.264398	0.00678003	CDKN1C
Negative Regulation of Response to Endoplasmic Reticulum Stress (GO:1903573)	0.974683	0.999996	0.264398	0.00678003	SVIP
Positive Regulation of Catalytic Activity (GO:0043085)	0.974683	0.999996	0.264398	0.00678003	FGFR4
Cellular Response to Oxidative Stress (GO:0034599)	0.974727	0.999996	0.5419	0.0138716	PRKAA2;ALDH3B1;TPM1;MMP3;PLA2R1;WNT16;AIF1;PDK2
T Cell Differentiation (GO:0030217)	0.975088	0.999996	0.34838	0.00878876	FCER1G;CD28
Negative Regulation of Proteasomal Protein Catabolic Process (GO:1901799)	0.975088	0.999996	0.34838	0.00878876	KLHL40;SVIP
Regulation of Cyclin-Dependent Protein Serine/Threonine Kinase Activity (GO:0000079)	0.975088	0.999996	0.34838	0.00878876	CCNG1;PROX1
Negative Regulation of Protein Kinase Activity (GO:0006469)	0.97511	0.999996	0.403265	0.0101642	CDKN1C;SLC8A3;DUSP3
Response to Reactive Oxygen Species (GO:0000302)	0.97511	0.999996	0.403265	0.0101642	MMP3;TPM1;PDK2
Positive Regulation of Hydrolase Activity (GO:0051345)	0.975568	0.999996	0.499357	0.012352	RCN3;CCL24;RASGRF1;CHP2;MAPK12;TGM2
Axonogenesis (GO:0007409)	0.976921	0.999996	0.619969	0.0144761	LGI1;SEMA6C;PLEKHG4;SEMA3C;SEMA3D;SEMA3B;NEXN;WNT7A;ISL1;DCLK1;MYPN;SLC9A7;SCN1B;EPHA3;PLXNA4
Sensory Organ Development (GO:0007423)	0.976992	0.999996	0.437698	0.0101882	TGFB2;SIX4;MYO7B;CHRDL1
Negative Regulation of Canonical NF-kappaB Signal Transduction (GO:0043124)	0.977334	0.999996	0.39629	0.00908568	NR1H4;TREM2;NR1D1
Phospholipid Transport (GO:0015914)	0.977334	0.999996	0.39629	0.00908568	ABCB4;PLTP;PITPNC1
Positive Regulation of Cellular Component Organization (GO:0051130)	0.977508	0.999996	0.515235	0.0117212	CAMK2B;TGFB2;DAB2;FRMPD4;MMP3;TREM2;SLC18A3
DNA Integrity Checkpoint Signaling (GO:0031570)	0.977554	0.999996	0.340619	0.00773273	RRAD;USP28
Cellular Response to Amino Acid Starvation (GO:0034198)	0.977554	0.999996	0.340619	0.00773273	GDNF;RRAGD
Regulation of T Cell Differentiation (GO:0045580)	0.977554	0.999996	0.340619	0.00773273	SMARCD3;CCR2
Golgi to Plasma Membrane Protein Transport (GO:0043001)	0.977605	0.999996	0.25557	0.00578865	VAMP5
acyl-CoA Metabolic Process (GO:0006637)	0.977605	0.999996	0.25557	0.00578865	ACSL6
Determination of Bilateral Symmetry (GO:0009855)	0.977605	0.999996	0.25557	0.00578865	PITX2
Estrogen Metabolic Process (GO:0008210)	0.977605	0.999996	0.25557	0.00578865	SULT1E1
Innate Immune Response Activating Cell Surface Receptor Signaling Pathway (GO:0002220)	0.977605	0.999996	0.25557	0.00578865	COLEC10
Nucleoside Phosphate Metabolic Process (GO:0006753)	0.977605	0.999996	0.25557	0.00578865	ACSL6
Phosphatidic Acid Biosynthetic Process (GO:0006654)	0.977605	0.999996	0.25557	0.00578865	DGKK
Regulation of Centrosome Duplication (GO:0010824)	0.977605	0.999996	0.25557	0.00578865	PKHD1
Regulation of Protein Modification Process (GO:0031399)	0.977605	0.999996	0.25557	0.00578865	FN1
Response to Epidermal Growth Factor (GO:0070849)	0.977605	0.999996	0.25557	0.00578865	DUSP3
Transition Metal Ion Transport (GO:0000041)	0.977605	0.999996	0.25557	0.00578865	SLC11A1
Positive Regulation of Protein Serine/Threonine Kinase Activity (GO:0071902)	0.9789	0.999996	0.431509	0.00920207	FGF18;HMGA2;PROX1;FGF13
Positive Regulation of Metabolic Process (GO:0009893)	0.979588	0.999996	0.558434	0.0115168	PLAC8;ACHE;PRKAB2;PID1;PDGFC;IL13;GRB10;EBF2;ESRRG;CCR2
Fatty Acid Beta-Oxidation (GO:0006635)	0.979782	0.999996	0.333195	0.00680547	BDH2;SLC27A2
Positive Regulation of Leukocyte Cell-Cell Adhesion (GO:1903039)	0.979782	0.999996	0.333195	0.00680547	ITGB2;CCR2
Post-Translational Protein Modification (GO:0043687)	0.979782	0.999996	0.333195	0.00680547	FN3K;PARP3
Protein Localization to Cell Periphery (GO:1990778)	0.980112	0.999996	0.542237	0.0108926	DPP6;CAV3;ACTN2;PRPH2;KCNB1;SCN3B;FGF13;ANK1;RAMP1
TOR Signaling (GO:0031929)	0.980189	0.999996	0.247312	0.00494856	RPS6KA2
Mitochondrial Membrane Organization (GO:0007006)	0.980189	0.999996	0.247312	0.00494856	SLC25A4
Negative Regulation of G1/S Transition of Mitotic Cell Cycle (GO:2000134)	0.980189	0.999996	0.247312	0.00494856	DACT1
Negative Regulation of Fat Cell Differentiation (GO:0045599)	0.980189	0.999996	0.247312	0.00494856	FERMT2
Negative Regulation of Proteasomal Ubiquitin-Dependent Protein Catabolic Process (GO:0032435)	0.980189	0.999996	0.247312	0.00494856	KLHL40
Positive Regulation of Locomotion (GO:0040017)	0.980189	0.999996	0.247312	0.00494856	TREM2
Protein Localization to Golgi Apparatus (GO:0034067)	0.980189	0.999996	0.247312	0.00494856	OBSL1
Regulation of Regulated Secretory Pathway (GO:1903305)	0.980189	0.999996	0.247312	0.00494856	SYT1
Response to Amino Acid (GO:0043200)	0.980189	0.999996	0.247312	0.00494856	RRAGD
Neuron Differentiation (GO:0030182)	0.980303	0.999996	0.591735	0.0117718	RTN2;MEF2C;TGFB2;EMX2;CDNF;WNT7A;SOX11;WNT16;LMX1A;ERBB4;DMD;PITX2;WNT2
Brain Development (GO:0007420)	0.980353	0.999996	0.580865	0.0115258	RTN2;CX3CR1;GRIN2A;EMX2;SOX11;PROX1;SOX6;EML1;GRIN2B;NES;MDGA1;POU6F1
Lymphocyte Differentiation (GO:0030098)	0.980659	0.999996	0.425491	0.00831012	CD79B;VCAM1;ITGA4;HDAC9
Negative Regulation of Small GTPase Mediated Signal Transduction (GO:0051058)	0.981796	0.999996	0.326087	0.00599095	TGFB2;MYOC
Positive Regulation of Transport (GO:0051050)	0.981796	0.999996	0.326087	0.00599095	DAB2;CDH15
Protein Localization to Chromosome (GO:0034502)	0.981796	0.999996	0.326087	0.00599095	PARP3;IFFO1
Regulation of Stem Cell Differentiation (GO:2000736)	0.981796	0.999996	0.326087	0.00599095	GDNF;RBM24
Regulation of Wound Healing (GO:0061041)	0.981796	0.999996	0.326087	0.00599095	SERPINE1;FGF13
Positive Regulation of Protein Localization (GO:1903829)	0.982033	0.999996	0.478442	0.00867427	NGFR;PTP4A3;PRKAA2;TREM2;CORO2B;FERMT2
Cellular Response to UV (GO:0034644)	0.982278	0.999996	0.419639	0.00750349	MMP3;USP28;MMP9;CERS1
Heme Metabolic Process (GO:0042168)	0.982476	0.999996	0.23957	0.00423544	BDH2
Negative Regulation of Lipid Metabolic Process (GO:0045833)	0.982476	0.999996	0.23957	0.00423544	CCDC3
Positive Regulation of G1/S Transition of Mitotic Cell Cycle (GO:1900087)	0.982476	0.999996	0.23957	0.00423544	AIF1
G1/S Transition of Mitotic Cell Cycle (GO:0000082)	0.982925	0.999996	0.376736	0.00648849	CAMK2A;CCNG1;BCAT1
Endocytic Recycling (GO:0032456)	0.982925	0.999996	0.376736	0.00648849	WIPF3;RAB17;RAB11FIP4
Monocarboxylic Acid Biosynthetic Process (GO:0072330)	0.982925	0.999996	0.376736	0.00648849	GAMT;OSBPL6;SLC27A2
Positive Regulation of Binding (GO:0051099)	0.982925	0.999996	0.376736	0.00648849	EGF;MMP9;DACT1
Cognition (GO:0050890)	0.983613	0.999996	0.319276	0.00527516	C5AR1;SOBP
Lipid Modification (GO:0030258)	0.983613	0.999996	0.319276	0.00527516	B3GALT1;GBGT1
Positive Regulation of Developmental Growth (GO:0048639)	0.983613	0.999996	0.319276	0.00527516	SYT1;ISLR2
Protein O-linked Glycosylation (GO:0006493)	0.983951	0.999996	0.445121	0.00720152	B3GALNT1;GALNT5;B3GNT6;B3GALT1;ST6GALNAC4
Anterior/Posterior Pattern Specification (GO:0009952)	0.984475	0.999996	0.370638	0.00579928	TIFAB;NOG;HOXD9
Regulation of Endocytosis (GO:0030100)	0.984475	0.999996	0.370638	0.00579928	DAB2;EPHA3;CD22
Regulation of DNA Damage Response, Signal Transduction by P53 Class Mediator (GO:0043516)	0.984499	0.999996	0.232297	0.0036291	PLA2R1
Regulation of JUN Kinase Activity (GO:0043506)	0.984499	0.999996	0.232297	0.0036291	TLR6
Tumor Necrosis Factor-Mediated Signaling Pathway (GO:0033209)	0.984499	0.999996	0.232297	0.0036291	TNFSF18
Regulation of Cell Cycle G1/S Phase Transition (GO:1902806)	0.985139	0.999996	0.408402	0.0061147	MN1;SMARCD3;DPF3;MLF1
Blood Vessel Morphogenesis (GO:0048514)	0.985254	0.999996	0.312742	0.00464592	LOX;PROX1
Carboxylic Acid Transmembrane Transport (GO:1905039)	0.985254	0.999996	0.312742	0.00464592	SLC13A3;SLC6A7
Fatty Acid Oxidation (GO:0019395)	0.985254	0.999996	0.312742	0.00464592	BDH2;SLC27A2
Macromolecule Glycosylation (GO:0043413)	0.985254	0.999996	0.312742	0.00464592	ST8SIA5;ST3GAL6
Negative Regulation of Cell Projection Organization (GO:0031345)	0.985254	0.999996	0.312742	0.00464592	LPAR1;GRIN2B
Regulation of Epidermal Growth Factor Receptor Signaling Pathway (GO:0042058)	0.985254	0.999996	0.312742	0.00464592	DUSP3;MMP9
Regulation of Mitotic Metaphase/Anaphase Transition (GO:0030071)	0.985254	0.999996	0.312742	0.00464592	SMARCD3;DPF3
Organic Anion Transport (GO:0015711)	0.985792	0.999996	0.463864	0.00663769	SLC4A8;SLC2A10;SLC4A10;SLC26A7;SLC2A4;SLC25A4
Cell Cycle G1/S Phase Transition (GO:0044843)	0.98589	0.999996	0.364735	0.00518305	CAMK2A;CCNG1;BCAT1
Positive Regulation of MAP Kinase Activity (GO:0043406)	0.98589	0.999996	0.364735	0.00518305	FGF18;TLR6;FGF13
Regulation of miRNA Transcription (GO:1902893)	0.98589	0.999996	0.364735	0.00518305	NGFR;TGFB2;FGF13
Cellular Response to Hydrogen Peroxide (GO:0070301)	0.986288	0.999996	0.225452	0.00311279	TRPM2
Dendrite Morphogenesis (GO:0048813)	0.986288	0.999996	0.225452	0.00311279	WNT7A
Negative Regulation of Cytoplasmic Pattern Recognition Receptor Signaling Pathway (GO:0039532)	0.986288	0.999996	0.225452	0.00311279	DHX58
Phospholipid Translocation (GO:0045332)	0.986288	0.999996	0.225452	0.00311279	ABCB4
Platelet Aggregation (GO:0070527)	0.986288	0.999996	0.225452	0.00311279	SLC6A4
Positive Regulation of Synapse Assembly (GO:0051965)	0.986288	0.999996	0.225452	0.00311279	WNT7A
Regulation of Cellular Senescence (GO:2000772)	0.986288	0.999996	0.225452	0.00311279	HMGA2
Regulation of Mitochondrial Membrane Potential (GO:0051881)	0.986288	0.999996	0.225452	0.00311279	PID1
Smoothened Signaling Pathway (GO:0007224)	0.986288	0.999996	0.225452	0.00311279	IHH
Positive Regulation of DNA Repair (GO:0045739)	0.986407	0.999996	0.434956	0.00595312	SMARCD3;EYA1;EYA4;DPF3;NPAS2
Cholesterol Transport (GO:0030301)	0.986735	0.999996	0.30647	0.00409257	MSR1;ABCA5
Negative Regulation of Protein Ubiquitination (GO:0031397)	0.986735	0.999996	0.30647	0.00409257	ISG15;KLHL40
Small GTPase-mediated Signal Transduction (GO:0007264)	0.987129	0.999996	0.567838	0.00735622	NGFR;RRAD;RASGRF1;ARHGAP15;ARHGAP6;AIF1;RASGRP3;DOK2;COL1A2;PLCE1;FGF13;PLCD4;RALGPS1
Response to Molecule of Bacterial Origin (GO:0002237)	0.987181	0.999996	0.359015	0.00463208	SLC11A1;TLR9;IL12A
Positive Regulation of Organelle Organization (GO:0010638)	0.987558	0.999996	0.397749	0.00497987	MICU1;MMP9;SORBS3;DCN
'De Novo' Post-Translational Protein Folding (GO:0051084)	0.987871	0.999996	0.218998	0.00267251	DNAJB5
Cellular Response to Vascular Endothelial Growth Factor Stimulus (GO:0035924)	0.987871	0.999996	0.218998	0.00267251	NR4A1
Lytic Vacuole Organization (GO:0080171)	0.987871	0.999996	0.218998	0.00267251	CLVS1
Negative Regulation of Cell Cycle G1/S Phase Transition (GO:1902807)	0.987871	0.999996	0.218998	0.00267251	DACT1
Negative Regulation of Double-Strand Break Repair (GO:2000780)	0.987871	0.999996	0.218998	0.00267251	HMGA2
Negative Regulation of Plasma Membrane Bounded Cell Projection Assembly (GO:0120033)	0.987871	0.999996	0.218998	0.00267251	LPAR1
Phosphatidic Acid Metabolic Process (GO:0046473)	0.987871	0.999996	0.218998	0.00267251	DGKK
Positive Regulation of RNA Splicing (GO:0033120)	0.987871	0.999996	0.218998	0.00267251	RBM20
Regulatory ncRNA Processing (GO:0070918)	0.987871	0.999996	0.218998	0.00267251	TDRKH
Axon Development (GO:0061564)	0.987874	0.999996	0.454627	0.00554661	GAP43;VASH2;WNT7A;NREP;FOLR2;ISL1
Positive Regulation of Cell Growth (GO:0030307)	0.987874	0.999996	0.454627	0.00554661	LGI1;TGFB2;SFRP2;SYT1;ISLR2;AKAP6
Positive Regulation of Cellular Process (GO:0048522)	0.988043	0.999996	0.738421	0.00888234	RYR2;FGF6;CSRP3;FGF9;CHP2;DPF3;IL12A;PITX2;TGM2;OSR2;IL15;TPM1;PROX1;ISL1;POU3F3;BTC;GREM1;SFRP2;CCKBR;MZB1;CDH15;VSTM2A;PRKAA2;SMARCD3;TNXB;LAMA1;AKAP6;AIF1;PKHD1;THPO;ERBB4;PDGFD;CCL5;PDGFC;NTF3;WNT2;IL12RB2;TNFSF18;LGI1;TGFB2;ZFHX3;EGF;FN1;IL31RA;TBX3;BMP5;MLXIPL;FGF16;GDNF;TNFSF4;FGF18;FOLR2;FGF13;FGFR4;CRLF1
Cellular Response to Ionizing Radiation (GO:0071479)	0.98807	0.999996	0.300444	0.00360581	RRAD;CRYAB
Ceramide Metabolic Process (GO:0006672)	0.98807	0.999996	0.300444	0.00360581	CERS1;ST6GALNAC6
Regulation of Microtubule Polymerization (GO:0031113)	0.98807	0.999996	0.300444	0.00360581	CAV3;TUBB4A
Regulation of Cell Communication (GO:0010646)	0.988357	0.999996	0.353472	0.00413946	GRK1;RYR2;TRDN
Response to Insulin (GO:0032868)	0.988622	0.999996	0.392628	0.00449302	GRB10;SLC2A4;OTOP1;HDAC9
Cellular Response to Insulin Stimulus (GO:0032869)	0.988803	0.999996	0.450145	0.00506853	GRB14;GRB10;SLC2A4;OTOP1;HDAC9;PDK2
Positive Regulation of DNA Metabolic Process (GO:0051054)	0.988803	0.999996	0.450145	0.00506853	PKIB;EYA1;EYA4;FGF13;FGFR4;NPAS2
Axonemal Dynein Complex Assembly (GO:0070286)	0.989271	0.999996	0.212903	0.00229659	DNAAF1
Detection of Chemical Stimulus Involved in Sensory Perception of Bitter Taste (GO:0001580)	0.989271	0.999996	0.212903	0.00229659	RTP4
Phosphatidylinositol Phosphate Biosynthetic Process (GO:0046854)	0.989271	0.999996	0.212903	0.00229659	IP6K3
Positive Regulation of Myeloid Cell Differentiation (GO:0045639)	0.989271	0.999996	0.212903	0.00229659	THPO
Protein N-linked Glycosylation via Asparagine (GO:0018279)	0.989271	0.999996	0.212903	0.00229659	B4GALNT2
Regulation of Release of Cytochrome C From Mitochondria (GO:0090199)	0.989271	0.999996	0.212903	0.00229659	MMP9
Negative Regulation of Neuron Projection Development (GO:0010977)	0.989274	0.999996	0.294649	0.0031775	LPAR1;NGEF
Regulation of Signal Transduction by P53 Class Mediator (GO:1901796)	0.989274	0.999996	0.294649	0.0031775	MLXIPL;MLF1
Phospholipid Metabolic Process (GO:0006644)	0.98943	0.999996	0.348097	0.00369903	CYP2W1;MUSK;FITM1
Regulation of Actin Filament-Based Process (GO:0032970)	0.989433	0.999996	0.420545	0.00446734	BST2;TRPM2;CORO2B;EPHA3;NGEF
Organophosphate Metabolic Process (GO:0019637)	0.989598	0.999996	0.387636	0.00405313	CYP2W1;PON1;PFKM;IP6K3
Regulation of GTPase Activity (GO:0043087)	0.990019	0.999996	0.48563	0.0048714	CCL24;KLRK1;RASA4;RASGRF1;EPHA3;NGEF;PRKG1;TGM2
Protein Maturation (GO:0051604)	0.990237	0.999996	0.516605	0.0050682	KEL;PRPH2;GZMA;NNAT;NAA11;PRSS57;AEBP1;CPZ;CTSS;PHEX
Positive Regulation of Programmed Cell Death (GO:0043068)	0.990345	0.999996	0.59765	0.00579817	ZBP1;IGFBP3;GZMA;HTRA4;IFIT2;SLC6A4;SFRP4;LGALS1;SFRP2;BIN1;ADAMTSL4;FRZB;RPS6KA2;KCNMA1;ANKRD1;EMILIN2;MNDA;TGM2
Golgi to Plasma Membrane Transport (GO:0006893)	0.990359	0.999996	0.289073	0.00280053	VAMP5;STXBP5L
Regulation of Peptide Hormone Secretion (GO:0090276)	0.990359	0.999996	0.289073	0.00280053	KCNJ11;CCL5
Positive Regulation of Cell Migration (GO:0030335)	0.99037	0.999996	0.649756	0.00628747	SPARC;SEMA3C;SEMA3D;SYNPO2;SEMA3B;AIF1;CCL7;GLIPR2;PDGFD;CCL5;PDGFC;NTF3;CCR2;TNFSF18;CCL24;SEMA6C;TGFB2;MYOC;ANXA3;EGF;FN1;PROX1;COL1A1;DAB2;XCL1;FGF13;FERMT2
Macromolecule Modification (GO:0043412)	0.990495	0.999996	0.382768	0.00365573	CHRM3;LOX;PHEX;LOXL2
COPII-coated Vesicle Budding (GO:0090114)	0.990509	0.999996	0.207137	0.00197523	SEC31B
Aortic Valve Morphogenesis (GO:0003180)	0.990509	0.999996	0.207137	0.00197523	ADAMTS5
Glutathione Metabolic Process (GO:0006749)	0.990509	0.999996	0.207137	0.00197523	GSTT1
mRNA Transcription by RNA Polymerase II (GO:0042789)	0.990509	0.999996	0.207137	0.00197523	C5AR1
Membrane Assembly (GO:0071709)	0.990509	0.999996	0.207137	0.00197523	RFTN1
Protein K11-linked Ubiquitination (GO:0070979)	0.990509	0.999996	0.207137	0.00197523	ASB11
Regulation of Erythrocyte Differentiation (GO:0045646)	0.990509	0.999996	0.207137	0.00197523	P4HTM
Sensory Perception of Bitter Taste (GO:0050913)	0.990509	0.999996	0.207137	0.00197523	RTP4
Positive Regulation of Cell Motility (GO:2000147)	0.990877	0.999996	0.595029	0.00545343	CCL24;SEMA6C;MYOC;SEMA3C;SEMA3D;EGF;SYNPO2;SEMA3B;AIF1;COL1A1;DAB2;CCL7;PDGFD;CCL5;PDGFC;NTF3;XCL1;FERMT2
Defense Response to Gram-positive Bacterium (GO:0050830)	0.991083	0.999996	0.411454	0.00368532	GBP6;IL12A;RNASE13;ADM;MPEG1
Response to Ionizing Radiation (GO:0010212)	0.991296	0.999996	0.33782	0.00295323	EYA1;RRAD;USP28
Long-Chain Fatty Acid Metabolic Process (GO:0001676)	0.991317	0.999996	0.378021	0.00329679	MUSK;ACSL6;DAGLB;SLC27A2
Regulation of Cell Division (GO:0051302)	0.991317	0.999996	0.378021	0.00329679	SFRP2;TXNIP;KLHL13;RAB11FIP4
Regulation of Protein Localization to Nucleus (GO:1900180)	0.991336	0.999996	0.283704	0.00246866	NGFR;FERMT2
Response to Peptide Hormone (GO:0043434)	0.991336	0.999996	0.283704	0.00246866	IGFBP5;GRB10
SCF-dependent Proteasomal Ubiquitin-Dependent Protein Catabolic Process (GO:0031146)	0.991605	0.999996	0.201674	0.00170019	FBXL16
Axonal Transport (GO:0098930)	0.991605	0.999996	0.201674	0.00170019	DST
Base-Excision Repair (GO:0006284)	0.991605	0.999996	0.201674	0.00170019	HMGA2
Fatty Acid Transport (GO:0015908)	0.991605	0.999996	0.201674	0.00170019	CPT1B
Positive Regulation of Lymphocyte Differentiation (GO:0045621)	0.991605	0.999996	0.201674	0.00170019	SMARCD3
Positive Regulation of Neuron Apoptotic Process (GO:0043525)	0.991605	0.999996	0.201674	0.00170019	TGFB2
Positive Regulation of Transferase Activity (GO:0051347)	0.991605	0.999996	0.201674	0.00170019	ARRDC3
Nitrogen Compound Transport (GO:0071705)	0.991688	0.999996	0.522221	0.00435861	SLC22A4;RCN3;SLC6A7;SLC11A1;ARRDC3;SLC6A12;TXNIP;LRP2;SLC6A2;RAMP1;SLC6A4
Positive Regulation of Protein Catabolic Process (GO:0045732)	0.991813	0.999996	0.407054	0.00334623	TNFSF12;TREM2;ASB11;ASB5;DACT1
Monocarboxylic Acid Transport (GO:0015718)	0.992106	0.999996	0.332905	0.00263853	ABCB4;NR1H4;SLC6A12
Myeloid Cell Differentiation (GO:0030099)	0.992216	0.999996	0.27853	0.00217643	THPO;ZBTB16
Lipid Transport (GO:0006869)	0.992525	0.999996	0.428988	0.00321855	ABCA5;ABCA6;ABCA9;NR1H4;PLTP;PITPNC1
G2/M Transition of Mitotic Cell Cycle (GO:0000086)	0.992574	0.999996	0.196492	0.00146456	NES
Cellular Response to Amino Acid Stimulus (GO:0071230)	0.992574	0.999996	0.196492	0.00146456	RRAGD
Energy Derivation by Oxidation of Organic Compounds (GO:0015980)	0.992574	0.999996	0.196492	0.00146456	PID1
Female Gamete Generation (GO:0007292)	0.992574	0.999996	0.196492	0.00146456	MEI4
Positive Regulation of Cytokinesis (GO:0032467)	0.992574	0.999996	0.196492	0.00146456	SVIL
Regulation of Cytokine-Mediated Signaling Pathway (GO:0001959)	0.992574	0.999996	0.196492	0.00146456	ZBP1
Embryonic Organ Development (GO:0048568)	0.992842	0.999996	0.328131	0.00235722	TGFB2;GDNF;NES
Establishment of Protein Localization to Membrane (GO:0090150)	0.992842	0.999996	0.328131	0.00235722	RTP4;REEP1;RFTN1
Positive Regulation of TOR Signaling (GO:0032008)	0.992842	0.999996	0.328131	0.00235722	CCL5;RRAGD;TREM2
Cellular Response to Unfolded Protein (GO:0034620)	0.993009	0.999996	0.273541	0.00191905	PACRG;ASB11
Intracellular Iron Ion Homeostasis (GO:0006879)	0.993009	0.999996	0.273541	0.00191905	SCARA5;SLC11A1
Regulation of Cytoskeleton Organization (GO:0051493)	0.993127	0.999996	0.466962	0.00322061	BST2;TRPM2;PRKAA2;NEXN;CORO2B;SORBS3;EPHA3;NGEF
Positive Regulation of Protein Kinase Activity (GO:0045860)	0.993394	0.999996	0.364459	0.00241569	TGFB2;DOK7;HMGA2;NOX4
Aortic Valve Development (GO:0003176)	0.993431	0.999996	0.191569	0.00126249	ADAMTS5
Detection of Chemical Stimulus Involved in Sensory Perception of Taste (GO:0050912)	0.993431	0.999996	0.191569	0.00126249	RTP4
Negative Regulation of DNA Metabolic Process (GO:0051053)	0.993431	0.999996	0.191569	0.00126249	ANKRD1
Negative Regulation of Kinase Activity (GO:0033673)	0.993431	0.999996	0.191569	0.00126249	CDKN1C
Organelle Transport Along Microtubule (GO:0072384)	0.993431	0.999996	0.191569	0.00126249	SLC6A4
Regulation of Mitotic Spindle Organization (GO:0060236)	0.993431	0.999996	0.191569	0.00126249	PARP3
Regulation of Protein Import Into Nucleus (GO:0042306)	0.993431	0.999996	0.191569	0.00126249	CHP2
Negative Regulation of Growth (GO:0045926)	0.993656	0.999996	0.421069	0.00267974	BST2;TGFB2;SFRP2;FRZB;WFDC1;DACT3
Proteolysis (GO:0006508)	0.993831	0.999996	0.616352	0.00381436	COLEC10;ACE;ADGRV1;GZMA;HTRA4;MMP3;IHH;VASH2;PCOLCE;PRSS57;AEBP1;CPZ;PGC;MMP9;CTSS;PHEX;ADAMTS16;ADAMTS5;ADAMTS14;ADAMTS2;KEL;CTSK;CAPN3;HABP2
Gland Development (GO:0048732)	0.99412	0.999996	0.31898	0.00188099	SIX1;PROX1;TBX3
Positive Regulation of Protein Localization to Nucleus (GO:1900182)	0.99412	0.999996	0.31898	0.00188099	NGFR;CHP2;FERMT2
Regulation of Plasma Membrane Bounded Cell Projection Assembly (GO:0120032)	0.99412	0.999996	0.31898	0.00188099	TRPM2;GAP43;RAB17
Protein Complex Oligomerization (GO:0051259)	0.994158	0.999996	0.417217	0.00244436	TRIM72;KCNC1;PEG10;CD247;MICU1;TGM2
Notch Signaling Pathway (GO:0007219)	0.99419	0.999996	0.186886	0.00108903	SORBS2
Negative Regulation of DNA Recombination (GO:0045910)	0.99419	0.999996	0.186886	0.00108903	PARP3
Regulation of Receptor-Mediated Endocytosis (GO:0048259)	0.99419	0.999996	0.186886	0.00108903	SERPINE1
Response to Hydrogen Peroxide (GO:0042542)	0.99419	0.999996	0.186886	0.00108903	TRPM2
Fatty Acid Catabolic Process (GO:0009062)	0.994364	0.999996	0.264078	0.00149256	BDH2;SLC27A2
Negative Regulation of Intrinsic Apoptotic Signaling Pathway (GO:2001243)	0.994364	0.999996	0.264078	0.00149256	SFRP2;MMP9
Regulation of Notch Signaling Pathway (GO:0008593)	0.994674	0.999996	0.314592	0.0016801	ENHO;TGFB2;DLK1
Cell Cycle G2/M Phase Transition (GO:0044839)	0.99486	0.999996	0.182426	0.00094	NES
Import Into the Mitochondrion (GO:0170036)	0.99486	0.999996	0.182426	0.00094	MICU1
mRNA Transcription (GO:0009299)	0.99486	0.999996	0.182426	0.00094	C5AR1
Mitochondrial Transport (GO:0006839)	0.99486	0.999996	0.182426	0.00094	SLC25A4
Negative Regulation of Mitotic Cell Cycle Phase Transition (GO:1901991)	0.99486	0.999996	0.182426	0.00094	DACT1
Negative Regulation of Ubiquitin-Dependent Protein Catabolic Process (GO:2000059)	0.99486	0.999996	0.182426	0.00094	KLHL40
Positive Regulation of Myeloid Leukocyte Differentiation (GO:0002763)	0.99486	0.999996	0.182426	0.00094	PF4
Synaptic Vesicle Exocytosis (GO:0016079)	0.99486	0.999996	0.182426	0.00094	SYT1
Regulation of Reactive Oxygen Species Metabolic Process (GO:2000377)	0.994941	0.999996	0.259588	0.00131652	PID1;MMP3
Telomere Organization (GO:0032200)	0.994941	0.999996	0.259588	0.00131652	PARP3;SP100
Vesicle Organization (GO:0016050)	0.994941	0.999996	0.259588	0.00131652	SYT1;CD34
Positive Regulation of Protein-Containing Complex Assembly (GO:0031334)	0.99513	0.999996	0.3825	0.00186744	TPPP2;MMP3;ISG15;TLR6;FERMT2
Lysosome Organization (GO:0007040)	0.995454	0.999996	0.178173	0.000812	CLVS1
Negative Regulation of Organelle Organization (GO:0010639)	0.995454	0.999996	0.178173	0.000812	SLC25A4
Organelle Disassembly (GO:1903008)	0.995454	0.999996	0.178173	0.000812	PRKAA2
Positive Regulation of Cell Cycle G1/S Phase Transition (GO:1902808)	0.995454	0.999996	0.178173	0.000812	AIF1
Positive Regulation of Cell Division (GO:0051781)	0.995454	0.999996	0.178173	0.000812	SVIL
Protein Sumoylation (GO:0016925)	0.995454	0.999996	0.178173	0.000812	EYA1
Regulation of Telomere Maintenance via Telomerase (GO:0032210)	0.995454	0.999996	0.178173	0.000812	PARP3
Cellular Response to Light Stimulus (GO:0071482)	0.99546	0.999996	0.255247	0.00116137	GRK1;USP28
Regulation of Cell Cycle Process (GO:0010564)	0.995976	0.999996	0.443098	0.00178658	CUL9;SMARCD3;BIN1;DPF3;HMGA2;KLHL13;OBSL1;RAB11FIP4
Establishment of Protein Localization to Mitochondrion (GO:0072655)	0.995979	0.999996	0.174114	0.000702	GDAP1
Regulation of Nervous System Development (GO:0051960)	0.995979	0.999996	0.174114	0.000702	CX3CR1
Positive Regulation of Protein Phosphorylation (GO:0001934)	0.996112	0.999996	0.47454	0.00184854	MUSK;THPO;LIMCH1;IL15;BANK1;ERBB4;EGF;PELI2;MMP9;THBS4
Cellular Response to Peptide Hormone Stimulus (GO:0071375)	0.996208	0.999996	0.340045	0.00129174	NR4A1;SLC2A4;OTOP1;HDAC9
Protein N-linked Glycosylation (GO:0006487)	0.996346	0.999996	0.246985	0.000904	MAN1C1;B4GALNT2
Retinoid Metabolic Process (GO:0001523)	0.996346	0.999996	0.246985	0.000904	ALDH1A1;LRP2
Regulation of mRNA Stability (GO:0043488)	0.996422	0.999996	0.298182	0.00106866	GDNF;SLC11A1;RBM24
Homotypic Cell-Cell Adhesion (GO:0034109)	0.996443	0.999996	0.170235	0.000607	SLC6A4
Positive Regulation of Nucleocytoplasmic Transport (GO:0046824)	0.996443	0.999996	0.170235	0.000607	CHP2
Regulation of Intrinsic Apoptotic Signaling Pathway (GO:2001242)	0.996443	0.999996	0.170235	0.000607	MMP9
Regulation of Transport (GO:0051049)	0.996443	0.999996	0.170235	0.000607	TRAT1
Mitochondrion Organization (GO:0007005)	0.996467	0.999996	0.418057	0.00147944	PID1;PYROXD2;ATP2A1;COX7A1;SLC25A4;GDAP1;IFIT2
Negative Regulation of Autophagy (GO:0010507)	0.996723	0.999996	0.243051	0.000798	RRAGD;TREM2
Negative Regulation of Cell Cycle (GO:0045786)	0.996763	0.999996	0.294343	0.000954	CDKN1C;NR4A1;RPS6KA2
Regulation of Cytokinesis (GO:0032465)	0.996763	0.999996	0.294343	0.000954	SVIL;KLHL13;RAB11FIP4
Bicellular Tight Junction Assembly (GO:0070830)	0.996853	0.999996	0.166525	0.000525	CLDN2
Cellular Response to Radiation (GO:0071478)	0.996853	0.999996	0.166525	0.000525	RRAD
Double-Strand Break Repair via Nonhomologous End Joining (GO:0006303)	0.996853	0.999996	0.166525	0.000525	IFFO1
Positive Regulation of Chromosome Organization (GO:2001252)	0.996853	0.999996	0.166525	0.000525	PKIB
Positive Regulation of Cytokine-Mediated Signaling Pathway (GO:0001961)	0.996853	0.999996	0.166525	0.000525	ZBP1
Positive Regulation of mRNA Catabolic Process (GO:0061014)	0.996853	0.999996	0.166525	0.000525	RBM24
Regulation of mRNA Catabolic Process (GO:0061013)	0.996853	0.999996	0.166525	0.000525	RBM24
Retrograde Vesicle-Mediated Transport, Golgi to Endoplasmic Reticulum (GO:0006890)	0.996853	0.999996	0.166525	0.000525	SLC6A4
Phosphate-Containing Compound Metabolic Process (GO:0006796)	0.997056	0.999996	0.430519	0.00126953	CYP2W1;DUSP10;DUSP3;ACYP2;ENPP3;DUSP15;PFKM;IP6K3
Regulation of Vesicle-Mediated Transport (GO:0060627)	0.997073	0.999996	0.2906	0.000852	RAB3B;SYT1;CD22
Positive Regulation of Apoptotic Process (GO:0043065)	0.997103	0.999996	0.576332	0.00167225	ZBP1;NGFR;TGFB2;PTGIS;ITGA4;IGFBP3;GZMA;HTRA4;IFIT2;SLC6A4;SFRP4;LGALS1;SFRP2;BIN1;ADAMTSL4;FRZB;RPS6KA2;KCNMA1;ANKRD1;EMILIN2;MNDA;TGM2
Regulation of mRNA Splicing, via Spliceosome (GO:0048024)	0.997139	0.999996	0.32902	0.000943	RBFOX1;NOVA1;RBM20;RBM24
Regulation of Organelle Organization (GO:0033043)	0.997139	0.999996	0.32902	0.000943	ZEB2;PDE2A;NEXN;PDE4DIP
Regulation of Protein Localization (GO:0032880)	0.997139	0.999996	0.32902	0.000943	ATCAY;PRKAA2;TRIM5;EGF
Endoplasmic Reticulum Unfolded Protein Response (GO:0030968)	0.997217	0.999996	0.162973	0.000454	ASB11
Mitophagy (GO:0000423)	0.997217	0.999996	0.162973	0.000454	CTSK
Negative Regulation of Response to Biotic Stimulus (GO:0002832)	0.997217	0.999996	0.162973	0.000454	DHX58
Negative Regulation of Tumor Necrosis Factor Production (GO:0032720)	0.997217	0.999996	0.162973	0.000454	NR1H4
Positive Regulation of Kinase Activity (GO:0033674)	0.997217	0.999996	0.162973	0.000454	EEF1A2
Regulation of Exocytosis (GO:0017157)	0.997217	0.999996	0.162973	0.000454	SYT1
Secondary Alcohol Metabolic Process (GO:1902652)	0.997217	0.999996	0.162973	0.000454	ABCA5
Negative Regulation of Protein Phosphorylation (GO:0001933)	0.997353	0.999996	0.286952	0.000761	SFRP2;IGFBP3;KLHL31
Regulation of Cellular Localization (GO:0060341)	0.997366	0.999996	0.235546	0.000621	ATCAY;TRIM5
Positive Regulation of Proteasomal Protein Catabolic Process (GO:1901800)	0.997396	0.999996	0.325501	0.000849	USP13;DAB2;TREM2;KLHL40
Negative Regulation of TORC1 Signaling (GO:1904262)	0.997538	0.999996	0.159569	0.000393	PRKAA2
Translational Elongation (GO:0006414)	0.997538	0.999996	0.159569	0.000393	EEF1A2
Monoatomic Cation Homeostasis (GO:0055080)	0.997607	0.999996	0.283393	0.000679	JPH2;SLC11A1;KCNA1
Positive Regulation of Autophagy (GO:0010508)	0.997631	0.999996	0.322057	0.000764	PRKAA2;MEFV;SVIP;DCN
Negative Regulation of Tumor Necrosis Factor Superfamily Cytokine Production (GO:1903556)	0.997822	0.999996	0.156303	0.000341	NR1H4
Regulation of Tumor Necrosis Factor-Mediated Signaling Pathway (GO:0010803)	0.997822	0.999996	0.156303	0.000341	CCDC3
Triglyceride Metabolic Process (GO:0006641)	0.997822	0.999996	0.156303	0.000341	CAV3
Cell Morphogenesis Involved in Neuron Differentiation (GO:0048667)	0.997837	0.999996	0.279921	0.000606	MEF2C;WNT7A;ISL1
Positive Regulation of Intracellular Protein Transport (GO:0090316)	0.997884	0.999996	0.228488	0.000484	SEC16B;CHP2
Regulation of Translational Initiation (GO:0006446)	0.997884	0.999996	0.228488	0.000484	DAZL;CCL5
Negative Regulation of Intracellular Signal Transduction (GO:1902532)	0.997996	0.999996	0.55038	0.00110417	DUSP3;PRKAA2;MSTN;CAV3;GDF15;PDE2A;NOG;NR1H4;TREM2;NR1D1;MMP9;PKHD1;GREM1;C1QTNF3;MLXIPL;PDE10A;CILP;BANK1;PKIA;CD22
Protein Processing (GO:0016485)	0.997999	0.999996	0.34753	0.000696	KEL;AEBP1;CPZ;CTSS;PHEX
Epidermis Development (GO:0008544)	0.998045	0.999996	0.276533	0.000541	FLG2;KRT15;EDA2R
Organic Hydroxy Compound Transport (GO:0015850)	0.998073	0.999996	0.153168	0.000295	NR1H4
Regulation of Ubiquitin-Dependent Protein Catabolic Process (GO:2000058)	0.998073	0.999996	0.153168	0.000295	CAV3
Amide Biosynthetic Process (GO:0043604)	0.998104	0.999996	0.225116	0.000427	CARNS1;CERS1
Positive Regulation of Apoptotic Signaling Pathway (GO:2001235)	0.998104	0.999996	0.225116	0.000427	TNFSF12;TLR6
Antimicrobial Humoral Immune Response Mediated by Antimicrobial Peptide (GO:0061844)	0.998172	0.999996	0.344379	0.00063	CCL24;CCL7;CCL5;XCL1;PF4
Intrinsic Apoptotic Signaling Pathway in Response to DNA Damage (GO:0008630)	0.998296	0.999996	0.150157	0.000256	USP28
Positive Regulation of TORC1 Signaling (GO:1904263)	0.998296	0.999996	0.150157	0.000256	RRAGD
Regulation of Telomere Maintenance (GO:0032204)	0.998296	0.999996	0.150157	0.000256	PKIB
Positive Regulation of Proteasomal Ubiquitin-Dependent Protein Catabolic Process (GO:0032436)	0.998301	0.999996	0.22184	0.000377	DAB2;KLHL40
Regulation of Macromolecule Biosynthetic Process (GO:0010556)	0.998346	0.999996	0.4269	0.000707	GDNF;TRIM5;PRDM6;IHH;TREM2;ALPK2;PROX1;MEFV;AIF1
Negative Regulation of Apoptotic Process (GO:0043066)	0.99838	0.999996	0.623654	0.00101109	CX3CR1;CERKL;LTK;PRKAA2;HSPB6;SERPINE1;HSPB2;SIX1;TREM2;LRP2;IFIT3;PKHD1;SIX4;ERBB4;NTF3;CAPN3;TNFSF18;MEF2C;OSR1;IL13;IL31RA;NR1H4;HMGA2;WNT16;ISL1;MMP9;TBX3;POU3F3;GREM1;TOX3;DAB2;GDNF;PAX7;CD28;CRYAB;CRLF1
Positive Regulation of Catabolic Process (GO:0009896)	0.998405	0.999996	0.441321	0.000705	PRKAA2;CAV3;TNFSF12;PHKA1;ASB11;ASB5;MEFV;SVIP;DCN;DACT1
Positive Regulation of Ubiquitin-Dependent Protein Catabolic Process (GO:2000060)	0.998405	0.999996	0.269995	0.000431	DAB2;CAV3;KLHL40
Protein Glycosylation (GO:0006486)	0.998449	0.999996	0.387542	0.000601	B3GALNT1;GALNT5;B3GNT6;B3GALT1;MAN1C1;ST8SIA5;ST3GAL6
Apoptotic Process (GO:0006915)	0.998464	0.999996	0.489907	0.000753	NGFR;DMPK;TNFSF12;ZBTB16;GZMA;PRUNE2;ITGB2;ATP2A1;ADRA1A;IFIT2;ATCAY;CAPN3;RELT;ARHGEF6
Telomere Maintenance (GO:0000723)	0.998478	0.999996	0.218659	0.000333	PARP3;SP100
Antibacterial Humoral Response (GO:0019731)	0.998492	0.999996	0.147261	0.000222	WFDC3
Negative Regulation of Protein Catabolic Process (GO:0042177)	0.998492	0.999996	0.147261	0.000222	TIMP2
Regulation of Smoothened Signaling Pathway (GO:0008589)	0.998492	0.999996	0.147261	0.000222	IHH
Regulation of RNA Splicing (GO:0043484)	0.99853	0.999996	0.305867	0.00045	RBM38;MYOD1;ILDR2;RBM20
Positive Regulation of NF-kappaB Transcription Factor Activity (GO:0051092)	0.998664	0.999996	0.302821	0.000405	TNFSF18;TRIM5;CAMK2A;CAPN3
Apical Junction Assembly (GO:0043297)	0.998666	0.999996	0.144474	0.000193	CLDN2
mRNA Destabilization (GO:0061157)	0.998666	0.999996	0.144474	0.000193	RBM24
Tight Junction Assembly (GO:0120192)	0.998666	0.999996	0.144474	0.000193	CLDN2
Antimicrobial Humoral Response (GO:0019730)	0.998689	0.999996	0.381963	0.000501	CCL24;CCL7;SLC11A1;CCL5;XCL1;WFDC3;PF4
Positive Regulation of Plasma Membrane Bounded Cell Projection Assembly (GO:0120034)	0.998699	0.999996	0.263759	0.000343	MSTN;PLCE1;SLC6A4
Regulation of Macroautophagy (GO:0016241)	0.998787	0.999996	0.299836	0.000364	UCHL1;PRKAA2;ATP6V0E2;DCN
Positive Regulation of DNA-binding Transcription Factor Activity (GO:0051091)	0.998791	0.999996	0.416455	0.000504	TNFSF18;SP100;GDNF;TRIM5;ANXA3;CAMK2A;CAPN3;WNT2;NODAL
Positive Regulation of Telomere Maintenance (GO:0032206)	0.99882	0.999996	0.14179	0.000167	PKIB
ERAD Pathway (GO:0036503)	0.998826	0.999996	0.260747	0.000306	RCN3;UBXN10;MAN1C1
Regulation of Proteasomal Protein Catabolic Process (GO:0061136)	0.998956	0.999996	0.139205	0.000145	TREM2
Sulfur Compound Biosynthetic Process (GO:0044272)	0.998956	0.999996	0.139205	0.000145	B3GAT1
Regulation of Neuron Projection Development (GO:0010975)	0.998968	0.999996	0.411421	0.000425	CAMK2B;LTK;LRRC7;LPAR1;DMD;ATP1B2;RAB17;SCN1B;EPHA3
Positive Regulation of Protein Ubiquitination (GO:0031398)	0.999021	0.999996	0.206793	0.000203	ARRDC3;KLHL40
Positive Regulation of Protein Metabolic Process (GO:0051247)	0.999028	0.999996	0.439444	0.000428	TNFSF12;CD28;TLR9;WNT7A;CAPN3;ASB11;ASB5;FGFR4;ISL1;KLF2;DACT1
Positive Regulation of Cellular Component Biogenesis (GO:0044089)	0.999044	0.999996	0.254923	0.000244	SYNPO2L;SYNPO2;MMP3
Regulation of Protein Metabolic Process (GO:0051246)	0.999044	0.999996	0.254923	0.000244	ACE;WNT7A;KLF2
Regulation of Mitotic Cell Cycle (GO:0007346)	0.999121	0.999996	0.321081	0.000282	CUL9;CDKN1C;DUSP3;OBSL1;TMEM8B
Cellular Response to Hypoxia (GO:0071456)	0.999124	0.999996	0.204024	0.000179	SLC8A3;PTGIS
Positive Regulation of Double-Strand Break Repair (GO:2000781)	0.999137	0.999996	0.252108	0.000218	PARP3;SMARCD3;DPF3
Positive Regulation of Canonical NF-kappaB Signal Transduction (GO:0043123)	0.999164	0.999996	0.43484	0.000364	BST2;CX3CR1;LGALS1;TRIM5;PELI2;LPAR1;TLR9;TLR8;TLR7;TLR6;EDA2R
Protein K63-linked Ubiquitination (GO:0070534)	0.999183	0.999996	0.134305	0.00011	TRIM5
Regulation of Multicellular Organismal Development (GO:2000026)	0.999183	0.999996	0.134305	0.00011	OAS2
Sterol Metabolic Process (GO:0016125)	0.999183	0.999996	0.134305	0.00011	ABCA5
Cellular Response to Decreased Oxygen Levels (GO:0036294)	0.999216	0.999996	0.201328	0.000158	SLC8A3;PTGIS
Negative Regulation of Developmental Process (GO:0051093)	0.999252	0.999996	0.285743	0.000214	GREM1;PARP3;ALPK2;LOXL2
Positive Regulation of GTPase Activity (GO:0043547)	0.999252	0.999996	0.285743	0.000214	CCL24;GPR65;RASGRF1;TGM2
Regulation of G1/S Transition of Mitotic Cell Cycle (GO:2000045)	0.999252	0.999996	0.285743	0.000214	SMARCD3;DPF3;AIF1;DACT1
mRNA Transport (GO:0051028)	0.999277	0.999996	0.131982	9.55e-05	PEG10
Microtubule Cytoskeleton Organization Involved in Mitosis (GO:1902850)	0.999277	0.999996	0.131982	9.55e-05	EML1
Mitotic DNA Damage Checkpoint Signaling (GO:0044773)	0.999277	0.999996	0.131982	9.55e-05	GDNF
Response to Light Stimulus (GO:0009416)	0.999277	0.999996	0.131982	9.55e-05	CPT1B
Negative Regulation of Programmed Cell Death (GO:0043069)	0.999302	0.999996	0.555652	0.000388	CERKL;LTK;PRKAA2;HSPB6;HSPB2;TREM2;LRP2;IFIT3;PKHD1;SIX4;ERBB4;CAPN3;TNFSF18;OSR1;IL31RA;NR1H4;HMGA2;MMP9;POU3F3;TBX3;GREM1;DAB2;GDNF;PAX7;CD28;CRYAB
Protein Localization to Nucleus (GO:0034504)	0.999334	0.999996	0.313133	0.000209	COL1A1;SIX4;SIX1;PGR;DCLK1
Phosphatidylcholine Metabolic Process (GO:0046470)	0.99936	0.999996	0.129738	8.3e-05	PON1
Protein Targeting to Mitochondrion (GO:0006626)	0.99936	0.999996	0.129738	8.3e-05	GDAP1
Mitotic Cell Cycle Phase Transition (GO:0044772)	0.999385	0.999996	0.280468	0.000173	CAMK2A;CCNG1;BCAT1;NES
Golgi Organization (GO:0007030)	0.999393	0.999996	0.310569	0.000189	SEC16B;YIPF7;OBSL1;SLC6A4;SYNE1
Autophagy of Mitochondrion (GO:0000422)	0.999434	0.999996	0.127568	7.23e-05	CTSK
post-Golgi Vesicle-Mediated Transport (GO:0006892)	0.999434	0.999996	0.127568	7.23e-05	STXBP5L
Neuron Projection Morphogenesis (GO:0048812)	0.99944	0.999996	0.356295	0.0002	NYAP1;SLC9A7;NTF3;WNT7A;LRP2;PPP1R12B;ISL1
Regulation of Cell Population Proliferation (GO:0042127)	0.999445	0.999996	0.664179	0.000369	SIX1;ADRA1A;IFIT3;FGF6;FGF9;SIX4;RPS6KA2;CHP2;EMILIN2;SPEG;PITX2;MYOG;OSR2;IL15;GKN1;IGFBP3;PROX1;KLHL41;POU3F3;BTC;GREM1;SFRP4;SFRP2;CCKBR;MZB1;IFNK;LTK;TNXB;AIF1;PKHD1;THPO;FRZB;ERBB4;PDGFD;PDGFC;NTF3;CHRNA10;IGFBP6;WNT2;AMELX;IL12RB2;RBM38;MPP3;TGFB2;EGF;FN1;IL31RA;TBX5;TBX3;BMP5;MLXIPL;FGF16;GDNF;WNK2;TNFSF4;FGF18;NOX4;FGF13;FOLR2;FGFR4;CRLF1;PF4
Regulation of Protein Catabolic Process (GO:0042176)	0.999447	0.999996	0.308047	0.00017	TNFSF12;EEF1A2;ASB11;ASB5;DACT1
Regulation of DNA Repair (GO:0006282)	0.999496	0.999996	0.305565	0.000154	SMARCD3;EYA1;EYA4;DPF3;NPAS2
Cellular Response to Chemical Stress (GO:0062197)	0.999536	0.999996	0.236433	0.00011	PRKAA2;ALDH3B1;AIF1
Response to UV (GO:0009411)	0.999536	0.999996	0.236433	0.00011	SCARA3;IL12A;USP28
Membrane Organization (GO:0061024)	0.999547	0.999996	0.370022	0.000168	REEP1;RTP4;CHRNB1;DES;CAV3;DMPK;BIN1;TRDN
Regulation of Cilium Assembly (GO:1902017)	0.99955	0.999996	0.188847	8.51e-05	LPAR1;SLC6A4
Spliceosomal Complex Assembly (GO:0000245)	0.999556	0.999996	0.123439	5.48e-05	SRPK3
Negative Regulation of Protein Metabolic Process (GO:0051248)	0.999566	0.999996	0.327254	0.000142	CD84;SERPINE2;IGFBP5;TREM2;PTX3;CRYAB
Aerobic Electron Transport Chain (GO:0019646)	0.999607	0.999996	0.121473	4.77e-05	COX6A2
Epigenetic Regulation of Gene Expression (GO:0040029)	0.999607	0.999996	0.121473	4.77e-05	HDAC9
Positive Regulation of Mitotic Cell Cycle Phase Transition (GO:1901992)	0.999607	0.999996	0.121473	4.77e-05	AIF1
Mitochondrial ATP Synthesis Coupled Electron Transport (GO:0042775)	0.999652	0.999996	0.119568	4.16e-05	COX6A2
Positive Regulation of Organelle Assembly (GO:1902117)	0.999652	0.999996	0.119568	4.16e-05	SLC6A4
Protein Autoubiquitination (GO:0051865)	0.999652	0.999996	0.119568	4.16e-05	ASB4
Protein Targeting to Membrane (GO:0006612)	0.999652	0.999996	0.119568	4.16e-05	RTP4
Positive Regulation of Cell Cycle Process (GO:0090068)	0.999658	0.999996	0.265745	9.08e-05	BTC;SVIL;EGF;CD28
Regulation of Mitotic Cell Cycle Phase Transition (GO:1901990)	0.999742	0.999996	0.177817	4.6e-05	SMARCD3;DPF3
Steroid Metabolic Process (GO:0008202)	0.999751	0.999996	0.222584	5.54e-05	SULT1E1;LRP2;SLC27A2
Regulation of Canonical NF-kappaB Signal Transduction (GO:0043122)	0.999751	0.999996	0.447984	0.000111	CX3CR1;PELI2;LPAR1;NR1H4;TREM2;NR1D1;EDA2R;BST2;LGALS1;TRIM5;TLR9;TLR8;CAPN3;TLR7;TLR6
Cholesterol Metabolic Process (GO:0008203)	0.999759	0.999996	0.114195	2.76e-05	ABCA5
Lipid Metabolic Process (GO:0006629)	0.999774	0.999996	0.435244	9.83e-05	PRKAA2;MUSK;ABCB4;AOAH;LRP2;CPT1B;MLXIPL;CYP2W1;SULT1E1;UCP3;ALDH3B1;DOK7;PLTP;PLA1A
Dephosphorylation (GO:0016311)	0.999776	0.999996	0.220431	4.95e-05	DUSP10;DUSP3;DUSP15
Regulation of Programmed Cell Death (GO:0043067)	0.999778	0.999996	0.368994	8.19e-05	TOX3;LGALS1;ACTN3;ACTN2;NTF3;ALPK2;CD3E;CRYAB;TGM2
Establishment of Protein Localization to Organelle (GO:0072594)	0.999793	0.999996	0.173756	3.6e-05	RYR2;CD68
Response to Endoplasmic Reticulum Stress (GO:0034976)	0.999796	0.999996	0.367	7.5e-05	RCN3;UBXN10;TMEM117;RASGRF1;MAN1C1;ATP2A1;ASB11;ATF3;THBS4
Positive Regulation of Translation (GO:0045727)	0.999798	0.999996	0.218319	4.42e-05	DAZL;CCL5;CD28
Negative Regulation of TOR Signaling (GO:0032007)	0.999811	0.999996	0.110872	2.1e-05	PRKAA2
Peptidyl-Serine Phosphorylation (GO:0018105)	0.999811	0.999996	0.110872	2.1e-05	MAPK12
Regulation of Double-Strand Break Repair (GO:2000779)	0.999815	0.999996	0.171794	3.18e-05	SMARCD3;DPF3
Cellular Response to Starvation (GO:0009267)	0.999821	0.999996	0.280675	5.03e-05	PRKAA2;MUSK;RRAGD;MICU1;PRKAG3
Regulation of Protein-Containing Complex Assembly (GO:0043254)	0.999829	0.999996	0.250397	4.29e-05	MMP3;ISL1;CRYAB;SVIP
Monocarboxylic Acid Metabolic Process (GO:0032787)	0.999845	0.999996	0.248347	3.86e-05	GAMT;AOAH;CPT1B;SLC27A2
Regulation of Intracellular Signal Transduction (GO:1902531)	0.999854	0.999996	0.453886	6.64e-05	PLEKHG4;MYOC;PDE2A;AKAP6;ARHGAP28;TREM2;ARHGAP15;ARHGAP6;MLF1;PKHD1;AKAP12;RCN3;ARHGEF9;ARHGAP20;OBSCN;CAPN3;NGEF
RNA Biosynthetic Process (GO:0032774)	0.999859	0.999996	0.24633	3.47e-05	PDE10A;NOVA1;MLF1;ADAD2
Heterochromatin Formation (GO:0031507)	0.999868	0.999996	0.106234	1.4e-05	HMGA2
Retrograde Transport, Endosome to Golgi (GO:0042147)	0.999881	0.999996	0.164367	1.96e-05	WIPF3;RCSD1
Fatty Acid Metabolic Process (GO:0006631)	0.999884	0.999996	0.242393	2.81e-05	ACSL6;AOAH;CPT1B;SLC27A2
Peptidyl-Serine Modification (GO:0018209)	0.999896	0.999996	0.103351	1.07e-05	MAPK12
Intrinsic Apoptotic Signaling Pathway (GO:0097193)	0.999902	0.999996	0.204593	2.01e-05	TMEM117;ATP2A1;PDK2
Regulation of TORC1 Signaling (GO:1903432)	0.999904	0.999996	0.160889	1.54e-05	PRKAA2;RRAGD
Nucleosome Organization (GO:0034728)	0.999918	0.999996	0.10062	8.24e-06	SMARCD3
Protein-Containing Complex Assembly (GO:0065003)	0.99992	0.999996	0.448752	3.6e-05	HACD1;DNAAF1;FN1;PDE4DIP;MEFV;CD3E;CAND2;NR4A1;MZB1;TCAP;CAPN3;LPXN;DMD;APBA1;CASQ1;CD247;ASB2;FERMT2
Cytosolic Transport (GO:0016482)	0.999923	0.999996	0.157553	1.21e-05	WIPF3;RCSD1
Protein Phosphorylation (GO:0006468)	0.999928	0.999996	0.476167	3.41e-05	CAMK2B;MYLK2;LTK;PRKAA2;MUSK;DMPK;IGFBP3;CAMK2A;DCLK1;MAPK12;GRK1;EFEMP1;GDNF;ERBB4;WNK2;MYOD1;ALPK3;TLR7;FGFR4;EPHA3;IP6K3;PRKG1
Endomembrane System Organization (GO:0010256)	0.999935	0.999996	0.324327	2.12e-05	SEC16B;DES;DMPK;CAV3;OBSL1;SEC31B;SLC6A4;SYNE1
Positive Regulation of Protein Modification by Small Protein Conjugation or Removal (GO:1903322)	0.999935	0.999996	0.0980291	6.35e-06	KLHL40
Negative Regulation of Gene Expression (GO:0010629)	0.999941	0.999996	0.465135	2.76e-05	MSR1;MEF2C;TGFB2;PRKAA2;SLC24A3;IGFBP5;SLC2A10;SLC11A1;SOX11;CD3E;UPK3B;HDAC9;C1QTNF3;SFRP2;CILP;CD28;PGR;CCDC3;FGF13;CD34;RBM24
Negative Regulation of Translation (GO:0017148)	0.999944	0.999996	0.152801	8.51e-06	IGFBP5;RBM24
Regulation of Apoptotic Process (GO:0042981)	0.999946	0.999996	0.590505	3.2e-05	HSPB6;HSPB2;CD3E;IFIT3;SLC6A4;IFIT2;LGALS1;GRM4;SIX4;ADAMTSL4;RPS6KA2;ANKRD1;EMILIN2;CAPN3;TGM2;ZBP1;MEF2C;ACTN3;ACTN2;IGFBP3;OSR1;MMP9;POU3F3;GREM1;SFRP4;TOX3;SFRP2;BIN1;PAX7;KCNMA1;ALPK2;CRYAB;CERKL;LTK;PRKAA2;HTRA4;LRP2;PKHD1;FRZB;ERBB4;NTF3;TNFSF18;GZMA;IL31RA;NR1H4;HMGA2;TBX3;DAB2;GDNF;CD28;MNDA
Regulation of Catabolic Process (GO:0009894)	0.999949	0.999996	0.0955675	4.91e-06	USP13
Regulation of Autophagy (GO:0010506)	0.99996	0.999996	0.346108	1.38e-05	USP13;UCHL1;PRKAA2;RRAGD;EEF1A2;TREM2;MEFV;ATP6V0E2;SVIP;DCN
Positive Regulation of Developmental Process (GO:0051094)	0.999964	0.999996	0.35781	1.28e-05	CAMK2B;TNXB;SMARCD3;GDNF;ZBTB16;DPF3;VLDLR;SOX6;ISL1;DCN;BMP5
Macromolecule Biosynthetic Process (GO:0009059)	0.999964	0.999996	0.293114	1.04e-05	COL5A1;B3GNT6;SLC11A1;EEF1A2;NOX4;RPL3L;TGM2
Regulation of Cellular Component Organization (GO:0051128)	0.999966	0.999996	0.247614	8.46e-06	SPARC;SLC2A10;TNNC1;WFDC1;CD22
Regulation of Organelle Assembly (GO:1902115)	0.999971	0.999996	0.0899203	2.63e-06	ARHGEF9
Regulation of Proteasomal Ubiquitin-Dependent Protein Catabolic Process (GO:0032434)	0.999973	0.999996	0.142748	3.85e-06	DAB2;KLHL40
Regulation of Cell Growth (GO:0001558)	0.999974	0.999996	0.321723	8.26e-06	BST2;LGI1;TGFB2;SFRP2;FRZB;TNNC1;WFDC1;DACT3;AKAP6
Negative Regulation of Gene Expression, Epigenetic (GO:0045814)	0.999976	0.999996	0.141418	3.46e-06	HMGA2;HDAC9
Endoplasmic Reticulum to Golgi Vesicle-Mediated Transport (GO:0006888)	0.99998	0.999996	0.138831	2.8e-06	SEC16B;YIPF7
Mitochondrial Respiratory Chain Complex Assembly (GO:0033108)	0.999981	0.999996	0.0858595	1.65e-06	COX7A1
Mitotic Spindle Organization (GO:0007052)	0.999981	0.999996	0.0858595	1.65e-06	EML1
Protein Dephosphorylation (GO:0006470)	0.999981	0.999996	0.0858595	1.65e-06	DUSP3
Regulation of Protein Ubiquitination (GO:0031396)	0.999982	0.999996	0.137572	2.53e-06	ISG15;KLHL40
Phosphatidylinositol Biosynthetic Process (GO:0006661)	0.999983	0.999996	0.0849007	1.47e-06	IP6K3
Protein K48-linked Ubiquitination (GO:0070936)	0.999983	0.999996	0.0849007	1.47e-06	TRIM55
RNA Splicing (GO:0008380)	0.999984	0.999996	0.0839629	1.32e-06	NOVA1
Protein Targeting (GO:0006605)	0.999986	0.999996	0.172083	2.33e-06	RTP4;GDAP1;ANKRD6
Cilium Assembly (GO:0060271)	0.999987	0.999996	0.320969	4.07e-06	SPAG17;CFAP74;ABLIM3;RILPL1;UBXN10;DNAAF1;TEKT1;ALPK3;DMD;RAB17
Plasma Membrane Bounded Cell Projection Assembly (GO:0120031)	0.999989	0.999996	0.344214	3.92e-06	ABLIM2;ABLIM3;ACTN2;RILPL1;UBXN10;DNAAF1;TEKT1;ALPK3;PARVB;RAB17;AIF1;ARHGEF6
Negative Regulation of Cellular Process (GO:0048523)	0.99999	0.999996	0.485152	5.03e-06	PLXND1;WFDC1;TREM2;ADRA1A;IFIT3;CSRP3;FRZB;ERBB4;RPS6KA2;LPXN;DACT3;SPEG;IGFBP6;MYOG;RBM38;MPP3;TGFB2;IGFBP3;HMGA2;PROX1;TBX5;BMP5;BST2;SFRP4;NR4A1;SFRP2;WNK2;IFNK;TXNIP;NOX4;TGFBI;CRYAB
Negative Regulation of Catabolic Process (GO:0009895)	0.99999	0.999996	0.12936	1.33e-06	RRAGD;TREM2
Protein Transport (GO:0015031)	0.99999	0.999996	0.361684	3.49e-06	ARL11;NGFR;STEAP3;UNC93B1;ARRDC3;VLDLR;LRP2;DNAJC27;RCN3;ARL4D;TXNIP;RAB17;VAMP5;RAMP1
Transcription Initiation at RNA Polymerase II Promoter (GO:0006367)	0.999992	0.999996	0.126131	1.05e-06	GDNF;PADI2
Regulation of Transcription by RNA Polymerase II (GO:0006357)	0.999992	0.999996	0.382706	3.12e-06	PID1;PRDM6;RORC;IHH;ZBTB20;RORB;ABRA;LOXL2;NR3C2;AMOT;HOXA10;SPIC;SALL4;CHP2;DPF3;PITX2;MYOZ1;SOX6;OSR2;MLIP;MEF2C;MEF2B;MAMSTR;KCNH8;OSR1;SLC11A1;LMO2;EBF2;SOX11;EBF3;ISL1;POU3F3;FOXP2;SFRP2;LMX1A;BIN1;PGR;ATF3;DLX6;AEBP1;NPAS2;NPAS3;PLAC8;NDN;WNT2;ZFHX3;ZBTB16;ANKRD23;PDE2A;ZBTB10;HMGA2;ESRRG;NR1D1;POU2F2;MAFA;ZFHX4;POU6F1;BMP5;MLXIPL;NR4A1;DAB2;GDNF;MYF6;FGF13;SIM1;HOXD9;MYF5;SIX1;JPH2;CSRP3;SIX4;ANKRD1;DACT1;MYOG;BATF2;EMX2;BATF3;IL13;NOG;SEBOX;PROX1;FOXL1;KLF14;DCN;GREM1;RIPPLY1;TOX3;ZEB2;ZEB1;TAL2;PAX7;MYOD1;DMRTA1;IRF7;VGLL2;SP100;HLF;SMARCD3;SATB1;HDAC9;RXRG;PRRX1;DMRT2;NR1H4;WNT7A;TBX5;LBX1;TBX3;KLF2;TBX15;TCEA3;KLF9;FOSB;PFKM;PF4
Regulation of DNA-templated Transcription (GO:0006355)	0.999992	0.999996	0.367481	2.97e-06	LOXL3;RORC;RORB;LOXL2;NR3C2;HOXA10;SPIC;EFEMP1;SALL4;CAPN3;DPF3;PITX2;SOX6;OSR2;MEF2C;MUSK;MAMSTR;KCNH8;ATP1B4;EBF2;EBF3;POU3F3;FOXP2;SFRP2;LMX1A;PGR;ATF3;DLX6;IGSF1;AEBP1;NPAS2;NPAS3;ZFHX3;ZBTB16;IL31RA;ZBTB10;HMGA2;ESRRG;NR1D1;POU2F2;MAFA;ZFHX4;POU6F1;COL1A1;MLXIPL;NR4A1;GDNF;TNFSF4;MYF6;SIM1;HOXD9;MYF5;CDKN1C;MSTN;SIX1;JPH2;SCML2;SIX4;ANKRD1;BATF2;EMX2;BATF3;SEBOX;PROX1;FOXL1;KLF14;MLF1;RIPPLY1;TOX3;ZEB2;PTP4A3;ZEB1;TAL2;PAX7;MYOD1;DMRTA1;IRF7;IFNK;XCL1;VGLL2;CRYAB;USP13;SP100;HLF;SMARCD3;SATB1;PBXIP1;HDAC9;CAND2;TCEAL7;ERBB4;TNNI2;PRRX1;EGF;DMRT2;NR1H4;WNT7A;TBX5;LBX1;TBX3;KLF2;TBX15;TCEA3;KLF9;FOSB
Sensory Perception of Chemical Stimulus (GO:0007606)	0.999992	0.999996	0.077143	6.21e-07	C5AR1
Negative Regulation of RNA Biosynthetic Process (GO:1902679)	0.999992	0.999996	0.443262	3.45e-06	CDKN1C;SP100;LOXL3;PBXIP1;RORB;HDAC9;LOXL2;TCEAL7;JPH2;SCML2;SIX4;CAPN3;ZBTB16;HMGA2;NR1D1;PROX1;FOXP2;TBX3;POU3F3;RIPPLY1;MLXIPL;ZEB1;SFRP2;TNFSF4;XCL1;CRYAB
Regulation of Gene Expression (GO:0010468)	0.999993	0.999996	0.579705	4.19e-06	MYLK2;MYOM1;PID1;PRDM6;IHH;ZBTB20;SIX1;TREM2;RORB;CD3E;C1QTNF3;EFEMP1;TRIM5;PITX2;SOX6;CD34;OSR2;MEF2C;MUSK;SLC2A10;OSR1;TNNC1;SLC11A1;IL13;NOG;ATP1B4;SOX11;PROX1;UPK3B;WNT16;POU3F3;MLF1;SFRP4;ACTA1;PTP4A3;SFRP2;MYOD1;TLR9;IFNK;RBM20;PGR;ALPK2;TLR6;CDH15;VSTM2A;USP13;PRKAA2;SLC24A3;IGSF1;ILDR2;PBXIP1;AEBP1;MEFV;HDAC9;AIF1;NWD1;CALCR;RBM38;MSR1;SEC16B;ZFHX3;TGFB2;EGF;PDE2A;FN1;NR1H4;HMGA2;ESRRG;BTNL2;MAFA;FER1L6;MLXIPL;NAT8;ACTC1;GDNF;CILP;CD28;CCDC3;FGF13;FGFR4;PF4
Positive Regulation of DNA-templated Transcription (GO:0045893)	0.999993	0.999996	0.490025	3.52e-06	CDKN1C;PID1;MSTN;RORC;IHH;SIX1;RORB;ABRA;HOXA10;CSRP3;SIX4;CHP2;CAPN3;PITX2;MYOG;OSR2;MEF2C;MLIP;MEF2B;KCNH8;OSR1;SLC11A1;IL13;LMO2;SOX11;EBF3;PROX1;KLF14;ISL1;POU3F3;DCN;GREM1;TOX3;ZEB2;SFRP2;LMX1A;MYOD1;IRF7;PGR;ATF3;SP100;SMARCD3;HLF;NPAS2;NPAS3;CAND2;PLAC8;ERBB4;TNNI2;RXRG;WNT2;NGFR;ZFHX3;TGFB2;PRRX1;EGF;ZBTB16;ANKRD23;IL31RA;NR1H4;WNT7A;HMGA2;ESRRG;NR1D1;TBX5;MAFA;POU2F2;TBX3;KLF2;BMP5;COL1A1;MLXIPL;NR4A1;DAB2;GDNF;MYF6;FGF13;PFKM;PF4
Negative Regulation of DNA-templated Transcription (GO:0045892)	0.999993	0.999996	0.464574	3.16e-06	CDKN1C;PRDM6;RORC;LOXL3;ZBTB20;RORB;LOXL2;AMOT;JPH2;SCML2;SIX4;CAPN3;PITX2;MYOZ1;DACT1;OSR2;MEF2C;BATF3;MLIP;KCNH8;OSR1;NOG;SOX11;PROX1;ISL1;FOXP2;POU3F3;RIPPLY1;ZEB2;SFRP2;ZEB1;BIN1;IRF7;XCL1;CRYAB;ATF3;SP100;SATB1;PBXIP1;AEBP1;HDAC9;TCEAL7;NDN;ZFHX3;ZBTB16;PDE2A;ZBTB10;NR1H4;HMGA2;NR1D1;TBX3;KLF2;POU6F1;MLXIPL;DAB2;GDNF;TNFSF4;FOSB;HOXD9
Positive Regulation of Transcription by RNA Polymerase II (GO:0045944)	0.999993	0.999996	0.485644	3.28e-06	PID1;IHH;SIX1;RORB;ABRA;HOXA10;CSRP3;CHP2;PITX2;MYOG;OSR2;MEF2C;MLIP;MEF2B;KCNH8;OSR1;SLC11A1;IL13;LMO2;SOX11;PROX1;KLF14;ISL1;DCN;GREM1;TOX3;ZEB2;SFRP2;LMX1A;MYOD1;IRF7;PGR;ATF3;SP100;HLF;PLAC8;RXRG;WNT2;ZFHX3;PRRX1;ANKRD23;NR1H4;WNT7A;HMGA2;ESRRG;NR1D1;TBX5;MAFA;POU2F2;TBX3;KLF2;BMP5;MLXIPL;NR4A1;DAB2;GDNF;MYF6;FGF13;PFKM;PF4
Negative Regulation of Transcription by RNA Polymerase II (GO:0000122)	0.999994	0.999996	0.492947	3.18e-06	SP100;SATB1;PRDM6;RORC;ZBTB20;AEBP1;HDAC9;AMOT;LOXL2;JPH2;NDN;PITX2;MYOZ1;DACT1;OSR2;MEF2C;BATF3;MLIP;ZFHX3;KCNH8;ZBTB16;OSR1;PDE2A;NOG;NR1H4;ZBTB10;HMGA2;SOX11;NR1D1;PROX1;ISL1;KLF2;TBX3;POU6F1;RIPPLY1;MLXIPL;ZEB2;DAB2;ZEB1;GDNF;BIN1;IRF7;FOSB;HOXD9;ATF3
Positive Regulation of RNA Biosynthetic Process (GO:1902680)	0.999994	0.999996	0.44672	2.78e-06	CDKN1C;SMARCD3;MSTN;RORC;SIX1;RORB;NPAS2;NPAS3;CAND2;SIX4;ERBB4;TNNI2;CAPN3;OSR2;MEF2C;ZFHX3;EGF;KCNH8;ZBTB16;IL31RA;NR1H4;WNT7A;HMGA2;EBF3;NR1D1;TBX5;KLF2;POU3F3;COL1A1;MLXIPL;IRF7
Protein Metabolic Process (GO:0019538)	0.999994	0.999996	0.441785	2.68e-06	ACHE;CHRM3;COLEC10;HTRA4;CPZ;PHEX;CTSS;LOXL2;ADAMTS16;ADAMTS5;ADAMTS14;ADAMTS2;UCHL1;CTSK;CAPN3;HABP2;ACE;GZMA;MMP3;VASH2;PCOLCE;PRSS57;PGC;MMP9;RPL3L;SLC6A7;CYP2W1;NAT8;CYP2U1;LOX;PRPH2;EEF1A2;TMCC2;ST6GALNAC6
Phosphorylation (GO:0016310)	0.999994	0.999996	0.318555	1.9e-06	CAMK2B;LTK;PRKAA2;DMPK;WNK2;IGFBP3;MYOD1;CAMK2A;ALPK3;DCLK1;IP6K3;PRKG1
Protein Modification Process (GO:0036211)	0.999994	0.999996	0.362158	2.1e-06	CAMK2B;CHRM3;LTK;PRKAA2;CAMK2A;PHEX;LOXL1;LOXL2;MACROD1;ST8SIA5;ST3GAL6;IP6K3;PRKG1;TGM2;FN3K;DMPK;IGFBP3;FN1;HS3ST5;DCLK1;COL3A1;LOX;WNK2;MYOD1;ALPK3
Regulation of RNA Biosynthetic Process (GO:2001141)	0.999994	0.999996	0.393418	2.26e-06	USP13;MEF2C;ZFHX3;MUSK;IGSF1;NR1H4;ATP1B4;HMGA2;SIX1;ESRRG;PBXIP1;RORB;AEBP1;MAFA;MLF1;MLXIPL;PTP4A3;EFEMP1;GDNF;IFNK;PGR;PITX2;SOX6
Regulation of Cell Cycle (GO:0051726)	0.999994	0.999996	0.323391	1.81e-06	MYOG;RBM38;TGFB2;MX2;HMGA2;PROX1;PRKAG3;MAPK12;TBX3;NR4A1;BIN1;RPS6KA2;TMEM8B
Ubiquitin-Dependent Protein Catabolic Process (GO:0006511)	0.999994	0.999996	0.221397	1.22e-06	TRIM72;KLHL38;KLHL23;ASB11;USP28;KLHL40;KLHL30;KLHL41;KBTBD12;UCHL1;RNF150;ASB2;HERC6
Organelle Organization (GO:0006996)	0.999995	0.999996	0.324516	1.77e-06	TDRKH;CCL24;SEC16B;PID1;DST;SYT1;TPM1;KRT13;FITM1;ANK1;SLC6A4;SYNE1;DES;CCL7;BIN1;PYROXD2;OBSL1;SEC31B
DNA Damage Response (GO:0006974)	0.999995	0.999996	0.18324	9.88e-07	GDNF;RRAD;WNK2;MACROD1;IRF7;MNDA;USP28;RBM24;NPAS2;MAPK12
Protein Localization (GO:0008104)	0.999995	0.999996	0.319029	1.68e-06	RTP4;ARL11;NGFR;CAV3;UNC93B1;DNAJC27;REEP1;ARL4D;CSRP3;RRAGD;XIRP1;CAPN3;DMD;RAB17;FERMT2
Proteasomal Protein Catabolic Process (GO:0010498)	0.999995	0.999996	0.318117	1.68e-06	TRIM72;KLHL38;KLHL23;ASB11;NR1D1;KLHL40;KLHL30;KLHL41;RCN3;KBTBD12;UCHL1;UBXN10;DDI1;MAN1C1;ASB2
Gene Expression (GO:0010467)	0.999995	0.999996	0.224528	1.18e-06	PDE10A;PRPH2;NOVA1;GZMA;EEF1A2;NOX4;PRSS57;RPL3L;MLF1;ADAD2;TGM2
Protein Ubiquitination (GO:0016567)	0.999995	0.999996	0.298486	1.56e-06	CUL9;PELI2;UBE2QL1;ISG15;ASB11;KLHL13;ASB12;FBXO32;KLHL41;CAND2;ASB4;ASB5;ASB2;HERC6
Protein Modification by Small Protein Conjugation (GO:0032446)	0.999995	0.999996	0.299384	1.55e-06	CUL9;CAND2;EYA1;ISG15;ASB11;KLHL13;ASB12;ASB5;FBXO32;ASB2;KLHL41;HERC6
Cilium Organization (GO:0044782)	0.999995	0.999996	0.238663	1.22e-06	ABLIM3;RILPL1;UBXN10;DNAAF1;TEKT1;ALPK3;RAB17
Organelle Assembly (GO:0070925)	0.999995	0.999996	0.178849	9.11e-07	ABLIM3;RILPL1;UBXN10;DNAAF1;TEKT1;ALPK3;RAB17;CD34
Proteasome-Mediated Ubiquitin-Dependent Protein Catabolic Process (GO:0043161)	0.999995	0.999996	0.277095	1.41e-06	TRIM72;KBTBD12;UCHL1;KLHL38;KLHDC1;KLHL23;ASB11;FBXL16;ASB2;KLHL40;KLHL30;KLHL41
Intracellular Protein Transport (GO:0006886)	0.999995	0.999996	0.165923	8.3e-07	RTN2;ARL11;NGFR;ARL4D;UNC93B1;RAB17;DNAJC27
Chromatin Organization (GO:0006325)	0.999995	0.999996	0.143071	7.14e-07	SMARCD3;SATB1;DPF3;PADI2;HMGA2;LOXL2
DNA Metabolic Process (GO:0006259)	0.999995	0.999996	0.101485	4.96e-07	PARP3;SP100;RRAD;MEI4
DNA Repair (GO:0006281)	0.999995	0.999996	0.101485	4.96e-07	PARP3;EYA1;RRAD;HMGA2
Glycerophospholipid Biosynthetic Process (GO:0046474)	0.999995	0.999996	0.0700258	3.41e-07	DGKK
RNA Processing (GO:0006396)	0.999995	0.999996	0.0523043	2.53e-07	NOVA1;ADAD2
Regulation of Cellular Response to Stress (GO:0080135)	0.999995	0.999996	0.0693853	3.28e-07	CORO2B
Chromatin Remodeling (GO:0006338)	0.999995	0.999996	0.147505	6.91e-07	SMARCD3;SATB1;DPF3;PADI2;HDAC9
Translation (GO:0006412)	0.999995	0.999996	0.0659442	2.97e-07	EEF1A2;RPL3L
Protein Polyubiquitination (GO:0000209)	0.999995	0.999996	0.170326	7.68e-07	TRIM5;PELI2;UBE2QL1;ASB11;TRIM55
mRNA Processing (GO:0006397)	0.999996	0.999996	0.0336999	1.51e-07	NOVA1
Protein Stabilization (GO:0050821)	0.999996	0.999996	0.109034	4.78e-07	USP13;ATP1B2;CRYAB
Modification-Dependent Protein Catabolic Process (GO:0019941)	0.999996	0.999996	0.149049	6.53e-07	ISG15;RNF150;ASB2;HERC6
mRNA Splicing, via Spliceosome (GO:0000398)	0.999996	0.999996	0.109564	4.79e-07	SRPK3;NOVA1;RBM20
DNA-templated Transcription (GO:0006351)	0.999996	0.999996	0.113999	4.93e-07	PDE10A;HSF2BP;MLF1
Regulation of Translation (GO:0006417)	0.999996	0.999996	0.115163	4.97e-07	IGFBP5;CD28;KRT13
Transcription by RNA Polymerase II (GO:0006366)	0.999996	0.999996	0.0767422	3.3e-07	C5AR1;HSF2BP
Double-Strand Break Repair (GO:0006302)	0.999996	0.999996	0.131994	5.59e-07	PARP3;EYA1;IFFO1
RNA Splicing, via Transesterification Reactions With Bulged Adenosine as Nucleophile (GO:0000377)	0.999996	0.999996	0.0447432	1.83e-07	NOVA1
Ribonucleoprotein Complex Biogenesis (GO:0022613)	0.999996	0.999996	0.0641048	2.57e-07	AK8
Macroautophagy (GO:0016236)	0.999996	0.999996	0.0472686	1.9e-07	CTSK
Ribosome Biogenesis (GO:0042254)	0.999996	0.999996	0.0475667	1.91e-07	AK8
protein-RNA Complex Assembly (GO:0022618)	0.999996	0.999996	0.0556253	2.14e-07	SRPK3

### Sheet: Tie2_vs_WT_DOWN_IMMUNE.SigDB
Enrichment FDR	nGenes	Pathway Genes	Fold Enrichment	Pathway	URL	Genes
1.14e-51	63	200	14.4502	GSE18804 SPLEEN MACROPHAGE VS COLON TUMORAL MACROPHAGE DN	https://www.gsea-msigdb.org/gsea/msigdb/human/geneset/GSE18804_SPLEEN_MACROPHAGE_VS_COLON_TUMORAL_MACROPHAGE_DN	ABCC9 ACYP2 AK1 AMOT ART1 ASB12 ASB14 CACNA1S CAMK2A CAMK2B CMYA5 CORO6 COX6A2 DES DMD DMRT2 ENO3 ESRRG FSD2 HACD1 JPH2 KLHDC1 KLHL30 MACROD1 MEF2C MLXIPL MPP3 MRLN MYF6 MYOZ3 MYPN NRAP PDZRN4 PITPNC1 POPDC2 POPDC3 PPP1R12B PPP1R3C PRKAA2 PYGM RBFOX1 RBM38 RCAN2 REEP1 RILPL1 RRAGD RYR1 SATB1 SCN4B SEL1L3 SMARCD3 SMYD1 SPEG ST3GAL6 SVIL SVIP SYNPO2 TMEM117 TMEM182 TRIM54 UCP3 UNC45B USP13
4.2e-35	50	200	11.4684	GSE32533 WT VS MIR17 OVEREXPRESS ACT CD4 TCELL DN	https://www.gsea-msigdb.org/gsea/msigdb/human/geneset/GSE32533_WT_VS_MIR17_OVEREXPRESS_ACT_CD4_TCELL_DN	ABCC8 ABLIM3 ADPRHL1 ALPK2 ASB11 ATP1A2 BVES CAP2 CARNS1 CFL2 CMYA5 COX6A2 CSRP3 ESRRG FAM131A FNDC5 HHATL HSPB6 ITGB1BP2 KBTBD13 KLHL30 LDB3 LIMCH1 LMOD2 MACROD1 MB MLXIPL MYL1 MYLK4 MYOC MYPN NEXN PFKM PGM5 POPDC2 PRKAA2 PRKG1 PYGM RBM24 RCAN2 SGCA SGCG SLC25A4 SMPX SVIP SYNPO2 TMEM182 TMEM8B TXLNB VAMP5
1.31e-20	37	199	8.52929	GSE22935 WT VS MYD88 KO MACROPHAGE 48H MBOVIS BCG STIM UP	https://www.gsea-msigdb.org/gsea/msigdb/human/geneset/GSE22935_WT_VS_MYD88_KO_MACROPHAGE_48H_MBOVIS_BCG_STIM_UP	ACSL6 ANK1 AOX1 ART1 ASB4 ATP6V0E2 BVES CORO6 COX6A2 EEF1A2 FLNC FXYD1 HHATL HRC HSPB7 IGFBP5 JPH2 KCNA7 KLHL30 LGI1 MAPK12 MLXIPL NMRK2 NOS1 NR4A1 PGM5 PRKAG3 RORC SGCD SIX1 SMARCD3 SPTB ST3GAL6 TCEAL7 TPM2 WFDC1 ZFHX4
1.09e-07	23	200	5.27548	GSE31622 WT VS KLF3 KO BCELL UP	https://www.gsea-msigdb.org/gsea/msigdb/human/geneset/GSE31622_WT_VS_KLF3_KO_BCELL_UP	ALDH1A1 ASB11 ASB14 ATP1A2 CAP2 CLIC5 CMYA5 FSD2 HHATL ISL1 KLHL41 LMOD2 MYOC NEXN PDE7B PFKM PKIA RCAN2 RORC RYR1 SVIP TRIM63 VAMP5
3.05e-06	21	200	4.81675	GSE22935 WT VS MYD88 KO MACROPHAGE DN	https://www.gsea-msigdb.org/gsea/msigdb/human/geneset/GSE22935_WT_VS_MYD88_KO_MACROPHAGE_DN	ANK1 ARPP21 BVES CLIC5 COL22A1 DTNA EYA1 FLNC FN3K FXYD6 KCNA7 KCNQ4 LBX1 LIMS2 MLXIPL POPDC2 RAPSN ST3GAL6 TAL2 WFDC1 ZBTB20
7.2e-05	19	200	4.35801	GSE27092 WT VS HDAC7 PHOSPHO DEFICIENT CD8 TCELL UP	https://www.gsea-msigdb.org/gsea/msigdb/human/geneset/GSE27092_WT_VS_HDAC7_PHOSPHO_DEFICIENT_CD8_TCELL_UP	ABCC8 ACTA1 AQP4 BEX1 CASQ1 CLCN1 CRHR2 GDNF GRIK1 HRC KRT15 MYH1 MYL1 NR1D1 PGAM2 REEP1 SERPINE2 TBX3 TUBB4A
