## Supplementary Table for "Restoration of Keratinocyte Homeostasis Drives Resolution of Skin Inflammation" (part 11 of 16)

### Sheet: Tie2_vs_WT_DOWN_IMMUNE.SigDB (continued)
Enrichment FDR	nGenes	Pathway Genes	Fold Enrichment	Pathway	URL	Genes
0.00081873	14	132	4.8654	GSE9946 MATURE STIMULATORY VS LISTERIA INF MATURE DC DN	https://www.gsea-msigdb.org/gsea/msigdb/human/geneset/GSE9946_MATURE_STIMULATORY_VS_LISTERIA_INF_MATURE_DC_DN	DYSF EGF FGFR4 KBTBD13 LMCD1 MYH1 NEU2 OBSCN RCAN2 SCN4B SLC22A4 TNFSF18 UNC45B YIPF7
0.00234224	13	126	4.73301	GSE37605 TREG VS TCONV C57BL6 FOXP3 IRES GFP UP	https://www.gsea-msigdb.org/gsea/msigdb/human/geneset/GSE37605_TREG_VS_TCONV_C57BL6_FOXP3_IRES_GFP_UP	ANKRD1 ATP2B3 KY MYPN NPTX1 RYR1 SIX1 SLC8A3 SPHKAP TMEM25 TRIM63 UNC45B WIPF3
0.00350197	16	200	3.6699	GSE19888 CTRL VS TCELL MEMBRANES ACT MAST CELL PRETREAT A3R INH UP	https://www.gsea-msigdb.org/gsea/msigdb/human/geneset/GSE19888_CTRL_VS_TCELL_MEMBRANES_ACT_MAST_CELL_PRETREAT_A3R_INH_UP	ABCC9 AGL AQP4 CACNA2D1 CCNG1 EYA4 FBP2 FN3K HABP2 LRRC39 MLF1 PKIA RCAN2 ST3GAL6 SYNM VLDLR
0.00350197	16	200	3.6699	GSE2585 CD80 HIGH VS LOW MTEC UP	https://www.gsea-msigdb.org/gsea/msigdb/human/geneset/GSE2585_CD80_HIGH_VS_LOW_MTEC_UP	ADCY2 ASB16 DMRT2 FBP2 GRIK1 HLF HRC JPH1 KLHL41 MLXIPL PKNOX2 PRKG1 PROB1 REEP1 TAL2 TMEM182
0.00350197	16	199	3.68834	GSE29949 MICROGLIA VS DC BRAIN DN	https://www.gsea-msigdb.org/gsea/msigdb/human/geneset/GSE29949_MICROGLIA_VS_DC_BRAIN_DN	ADCY2 AMOT AMPD1 BMP3 CACNA1S CACNB1 CHRNE COL4A6 EGF GRIK1 MYBPC2 NEB PGM5 SFRP4 SLC27A2 SLC6A4
0.00350197	16	199	3.68834	GSE32986 GMCSF AND CURDLAN LOWDOSE VS GMCSF AND CURDLAN HIGHDOSE STIM DC DN	https://www.gsea-msigdb.org/gsea/msigdb/human/geneset/GSE32986_GMCSF_AND_CURDLAN_LOWDOSE_VS_GMCSF_AND_CURDLAN_HIGHDOSE_STIM_DC_DN	ANK1 BVES CDH4 COLQ DST HLF HSPA12A KATNAL2 PDE4DIP PKIB RORC SATB1 TDRKH VLDLR XIRP2 ZFHX4
0.0113451	15	199	3.45782	GSE14769 UNSTIM VS 20MIN LPS BMDM UP	https://www.gsea-msigdb.org/gsea/msigdb/human/geneset/GSE14769_UNSTIM_VS_20MIN_LPS_BMDM_UP	ALPK3 BVES CACNG6 CASQ1 EPDR1 FGF9 KCNG4 KLHL41 MAMSTR MPP3 MYH1 MYOZ1 OPTC PCED1B TRIM72
0.0113451	15	200	3.44053	GSE19888 ADENOSINE A3R INH VS ACT WITH INHIBITOR PRETREATMENT IN MAST CELL DN	https://www.gsea-msigdb.org/gsea/msigdb/human/geneset/GSE19888_ADENOSINE_A3R_INH_VS_ACT_WITH_INHIBITOR_PRETREATMENT_IN_MAST_CELL_DN	AMPD1 ANKRD23 BIN1 CACNA1S CACNG1 CKM CYSTM1 DES GMPR ITM2A JPH2 LBX1 MYOZ1 PLPP7 PYGM
0.0113451	12	132	4.17034	GSE6259 FLT3L INDUCED DEC205 POS DC VS CD4 TCELL DN	https://www.gsea-msigdb.org/gsea/msigdb/human/geneset/GSE6259_FLT3L_INDUCED_DEC205_POS_DC_VS_CD4_TCELL_DN	BEST3 CDH4 COX6A2 GMPR JPH1 NOG NPTX2 PAX7 PPP1R3C REEP1 SLC26A7 SYNM
0.0217429	12	143	3.84955	GSE14386 UNTREATED VS IFNA TREATED ACT PBMC MS PATIENT UP	https://www.gsea-msigdb.org/gsea/msigdb/human/geneset/GSE14386_UNTREATED_VS_IFNA_TREATED_ACT_PBMC_MS_PATIENT_UP	CD247 CHAT CTNNA3 EGF HHATL KCNA7 NPAS2 SLC41A3 SRL SSPN SYPL2 ZBTB16
0.0218914	12	144	3.82281	GSE10147 IL3 VS IL3 AND HIVP17 STIM PDC DN	https://www.gsea-msigdb.org/gsea/msigdb/human/geneset/GSE10147_IL3_VS_IL3_AND_HIVP17_STIM_PDC_DN	ASB5 EMX2 FGFR4 KCNC1 KCTD12 OSR2 PAX7 RCAN2 SEL1L3 UNC45B XIRP1 ZFHX3
0.0221036	12	145	3.79645	GSE21033 3H VS 12H POLYIC STIM DC DN	https://www.gsea-msigdb.org/gsea/msigdb/human/geneset/GSE21033_3H_VS_12H_POLYIC_STIM_DC_DN	ADRA1A CACNB1 CYP2W1 KCNQ4 KLHL40 MPP3 RASA4 SPHKAP STXBP5L TMEM25 TMEM8B XK
0.0258939	14	195	3.2935	GSE10463 CD40L AND VA347 VS CD40L IN DC UP	https://www.gsea-msigdb.org/gsea/msigdb/human/geneset/GSE10463_CD40L_AND_VA347_VS_CD40L_IN_DC_UP	ABCB4 ATF3 BIN1 CTNNA3 JPH1 MAMSTR MYLK4 PDE4D PELI2 PRRG1 RAI2 SRL TXLNB ZFHX4
0.027415	14	197	3.26006	GSE22886 NAIVE BCELL VS MONOCYTE UP	https://www.gsea-msigdb.org/gsea/msigdb/human/geneset/GSE22886_NAIVE_BCELL_VS_MONOCYTE_UP	ABCB4 CNKSR2 CORO2B ISL1 MYOZ3 NOS1 NR3C2 PKIA SCN3A SEL1L3 SLC9A7 SMPX SOBP TNFSF4
0.0277328	14	199	3.2273	GSE23502 WT VS HDC KO MYELOID DERIVED SUPPRESSOR CELL COLON TUMOR DN	https://www.gsea-msigdb.org/gsea/msigdb/human/geneset/GSE23502_WT_VS_HDC_KO_MYELOID_DERIVED_SUPPRESSOR_CELL_COLON_TUMOR_DN	ABCC9 ADAMTSL4 AGL ASB5 ATP1B4 CKM CORO2B CRYAA FXYD6 HSPB3 KY MYOD1 ST8SIA5 TMEM182
0.0277328	14	199	3.2273	GSE28237 FOLLICULAR VS LATE GC BCELL UP	https://www.gsea-msigdb.org/gsea/msigdb/human/geneset/GSE28237_FOLLICULAR_VS_LATE_GC_BCELL_UP	AGL AKAP6 CACNA2D1 HDAC9 KY PKIB PKNOX2 RBM24 SERPINE2 SIM1 SVIP TAL2 TMOD4 XK
0.0279668	14	200	3.21116	GSE46606 IRF4HIGH VS IRF4MID CD40L IL2 IL5 DAY1 STIMULATED BCELL DN	https://www.gsea-msigdb.org/gsea/msigdb/human/geneset/GSE46606_IRF4HIGH_VS_IRF4MID_CD40L_IL2_IL5_DAY1_STIMULATED_BCELL_DN	ADRA1A ATF3 BVES CKM EBF3 IL20RA ISL1 KCNN3 NEURL2 PRKAA2 PRKAG3 RAB11FIP4 SOBP TBX15
0.0353091	12	157	3.50628	GSE6259 DEC205 POS DC VS BCELL UP	https://www.gsea-msigdb.org/gsea/msigdb/human/geneset/GSE6259_DEC205_POS_DC_VS_BCELL_UP	ATP6V0E2 BEST3 CDH4 FBXO40 FGF9 FGFR4 GMPR HOXA10 KCNJ11 MYOZ3 REEP1 UNC45B
0.0407482	11	137	3.6833	GSE9946 MATURE STIMULATORY VS PROSTAGLANDINE2 TREATED MATURE DC DN	https://www.gsea-msigdb.org/gsea/msigdb/human/geneset/GSE9946_MATURE_STIMULATORY_VS_PROSTAGLANDINE2_TREATED_MATURE_DC_DN	CRYAA DMPK DYSF FGF18 KCNA1 KCNC1 RBM24 SLC27A2 UNC45B VLDLR XKR4
0.0431969	13	186	3.20623	GSE18791 UNSTIM VS NEWCATSLE VIRUS DC 1H UP	https://www.gsea-msigdb.org/gsea/msigdb/human/geneset/GSE18791_UNSTIM_VS_NEWCATSLE_VIRUS_DC_1H_UP	ADPRHL1 ASB4 CACNG6 CDH4 CFAP74 DMD DMRT2 ITM2A JPH1 MYLK2 PAX7 SCN4B TMEM38A
0.0525811	13	197	3.0272	GSE13411 NAIVE VS SWITCHED MEMORY BCELL UP	https://www.gsea-msigdb.org/gsea/msigdb/human/geneset/GSE13411_NAIVE_VS_SWITCHED_MEMORY_BCELL_UP	AMOT ANKRD1 ART1 CACNG1 CAMK2B DMPK DPF3 EYA1 FAM124B FGF18 MYL1 NPTX1 PDZRN4
0.0525811	10	124	3.6995	GSE14413 UNSTIM VS IFNB STIM RAW264 CELLS DN	https://www.gsea-msigdb.org/gsea/msigdb/human/geneset/GSE14413_UNSTIM_VS_IFNB_STIM_RAW264_CELLS_DN	ACTN2 ANKRD1 CHRNE CORO6 FHL1 KLHL31 KRT15 PLPP7 SEC31B SMPX
0.0525811	13	198	3.01191	GSE22501 PERIPHERAL BLOOD VS CORD BLOOD TREG UP	https://www.gsea-msigdb.org/gsea/msigdb/human/geneset/GSE22501_PERIPHERAL_BLOOD_VS_CORD_BLOOD_TREG_UP	ABCC8 ANK1 ATP2A1 FBP2 FGFR4 HDAC9 MB NR4A1 PPP1R3C RTN2 SIM1 TMEM8B TOX3
0.0525811	13	198	3.01191	GSE22886 CD8 TCELL VS BCELL NAIVE DN	https://www.gsea-msigdb.org/gsea/msigdb/human/geneset/GSE22886_CD8_TCELL_VS_BCELL_NAIVE_DN	ACSL6 CHAT CNKSR2 CORO2B CYSLTR1 DPF3 HDAC9 ISL1 MEF2C MYOZ3 SLC9A7 SMPX SOBP
0.0525811	13	198	3.01191	GSE22886 TCELL VS BCELL NAIVE DN	https://www.gsea-msigdb.org/gsea/msigdb/human/geneset/GSE22886_TCELL_VS_BCELL_NAIVE_DN	CNKSR2 CORO2B CRHR2 DPF3 HDAC9 MEF2C MYOZ3 PGR SCN3A SLC9A7 SMPX SOBP TNFSF4
0.0525811	13	194	3.07402	GSE29949 CD8 POS DC SPLEEN VS DC BRAIN DN	https://www.gsea-msigdb.org/gsea/msigdb/human/geneset/GSE29949_CD8_POS_DC_SPLEEN_VS_DC_BRAIN_DN	CACNA1S COLQ EYA1 KCNA1 KCNN3 MYBPC1 MYBPC2 NPAS2 PAX7 SLC6A4 ST8SIA5 TSPAN8 UCP3
0.0525811	13	199	2.99678	GSE30083 SP2 VS SP3 THYMOCYTE UP	https://www.gsea-msigdb.org/gsea/msigdb/human/geneset/GSE30083_SP2_VS_SP3_THYMOCYTE_UP	ADCY2 CAP2 CD247 CHRNA1 CMYA5 ENO3 FAM131A KCNA7 MAPK12 MMP9 NRGN SEMA3D SERPINE2
0.0525811	13	200	2.98179	GSE30083 SP2 VS SP4 THYMOCYTE UP	https://www.gsea-msigdb.org/gsea/msigdb/human/geneset/GSE30083_SP2_VS_SP4_THYMOCYTE_UP	ART1 CACNG6 CMYA5 ENO3 FAM131A ITM2A MAPK12 MMP9 SCN1B SMCO1 SPTB TDRKH TMOD4
0.0525811	13	200	2.98179	GSE30083 SP3 VS SP4 THYMOCYTE UP	https://www.gsea-msigdb.org/gsea/msigdb/human/geneset/GSE30083_SP3_VS_SP4_THYMOCYTE_UP	ABCC9 CAMK2A DMRT2 DUSP23 GMPR HACD1 ITM2A NYAP1 SATB1 SCN1B SMCO1 TOX3 TRIM63
0.0525811	13	200	2.98179	GSE36392 EOSINOPHIL VS MAC IL25 TREATED LUNG UP	https://www.gsea-msigdb.org/gsea/msigdb/human/geneset/GSE36392_EOSINOPHIL_VS_MAC_IL25_TREATED_LUNG_UP	ABCB4 ART5 CSRP3 HABP2 IL20RA KCTD12 LAMA1 LBX1 MYPN NMRK2 PELI2 PITX2 TBX15
0.0525811	11	149	3.38665	GSE36891 UNSTIM VS POLYIC TLR3 STIM PERITONEAL MACROPHAGE UP	https://www.gsea-msigdb.org/gsea/msigdb/human/geneset/GSE36891_UNSTIM_VS_POLYIC_TLR3_STIM_PERITONEAL_MACROPHAGE_UP	ATF3 DOK7 DPF3 EGF GDAP1 KCTD12 MYOZ3 NR4A1 RASD1 TBX3 TMEM8B
0.0525811	10	123	3.72957	GSE37532 WT VS PPARG KO LN TREG DN	https://www.gsea-msigdb.org/gsea/msigdb/human/geneset/GSE37532_WT_VS_PPARG_KO_LN_TREG_DN	AKAP6 AQP4 COX6A2 IL31RA ITM2A LMCD1 MN1 MYOM1 SPHKAP SVIP
0.0525811	13	198	3.01191	GSE3982 EFF MEMORY CD4 TCELL VS TH1 UP	https://www.gsea-msigdb.org/gsea/msigdb/human/geneset/GSE3982_EFF_MEMORY_CD4_TCELL_VS_TH1_UP	AK1 BIN1 CAND2 CDH4 CSRP3 FBXO40 GPR17 ISL1 KCNN3 PPP1R12B RALGPS1 SLC6A4 TDRKH
0.0525811	13	200	2.98179	GSE40274 FOXP3 VS FOXP3 AND GATA1 TRANSDUCED ACTIVATED CD4 TCELL UP	https://www.gsea-msigdb.org/gsea/msigdb/human/geneset/GSE40274_FOXP3_VS_FOXP3_AND_GATA1_TRANSDUCED_ACTIVATED_CD4_TCELL_UP	ACTN2 ANKRD23 ARPP21 ASB11 CAMK2B CYP2U1 KCNJ11 KCNQ5 MYOZ3 NR4A1 NRGN PYGM TBX15
0.0525811	13	199	2.99678	GSE5589 LPS VS LPS AND IL6 STIM IL10 KO MACROPHAGE 45MIN UP	https://www.gsea-msigdb.org/gsea/msigdb/human/geneset/GSE5589_LPS_VS_LPS_AND_IL6_STIM_IL10_KO_MACROPHAGE_45MIN_UP	ASB16 ASB4 BVES FBXO32 FGFR4 LRRC39 LRRN1 MYOM1 NMRK2 SMYD1 SPEG XIRP1 ZMAT4
0.0525811	13	199	2.99678	GSE5589 WT VS IL6 KO LPS AND IL6 STIM MACROPHAGE 45MIN UP	https://www.gsea-msigdb.org/gsea/msigdb/human/geneset/GSE5589_WT_VS_IL6_KO_LPS_AND_IL6_STIM_MACROPHAGE_45MIN_UP	ADPRHL1 CAP2 CSRP3 KRT15 MLXIPL PGPEP1L PRKG1 RAPSN RYR1 SCN1B SPEG SPTB SRPK3
0.0525811	13	200	2.98179	GSE8921 UNSTIM 0H VS TLR1 2 STIM MONOCYTE 3H DN	https://www.gsea-msigdb.org/gsea/msigdb/human/geneset/GSE8921_UNSTIM_0H_VS_TLR1_2_STIM_MONOCYTE_3H_DN	ADAMTSL4 ATP1B2 CACNG6 COL19A1 DMRT2 LRRC2 MYADML2 PGAM2 PPP1R3A PRRG1 SCN4B SEMA6C SYPL2
0.0597853	11	153	3.29811	GSE40274 FOXP3 VS FOXP3 AND HELIOS TRANSDUCED ACTIVATED CD4 TCELL UP	https://www.gsea-msigdb.org/gsea/msigdb/human/geneset/GSE40274_FOXP3_VS_FOXP3_AND_HELIOS_TRANSDUCED_ACTIVATED_CD4_TCELL_UP	ACTA1 ANKRD1 GRB14 GRIP2 IGDCC4 MYOZ1 PDE4DIP RPS6KA2 TBX3 TMEM52 ZBTB16
0.061044	10	130	3.52875	GSE38697 LIGHT ZONE VS DARK ZONE BCELL DN	https://www.gsea-msigdb.org/gsea/msigdb/human/geneset/GSE38697_LIGHT_ZONE_VS_DARK_ZONE_BCELL_DN	ALDH1A1 ALPK2 ANK1 GRIK1 NMRK2 NR3C2 REEP1 SEL1L3 SPAG17 TIGD4
0.0715012	9	110	3.75331	GSE37532 VISCERAL ADIPOSE TISSUE VS LN DERIVED TCONV CD4 TCELL DN	https://www.gsea-msigdb.org/gsea/msigdb/human/geneset/GSE37532_VISCERAL_ADIPOSE_TISSUE_VS_LN_DERIVED_TCONV_CD4_TCELL_DN	ALPK2 AQP4 DMD DTNA GPHA2 IL31RA KCNMA1 LRRC2 NPTX1
0.0726983	12	183	3.00812	GSE5099 DAY3 VS DAY7 MCSF TREATED MACROPHAGE DN	https://www.gsea-msigdb.org/gsea/msigdb/human/geneset/GSE5099_DAY3_VS_DAY7_MCSF_TREATED_MACROPHAGE_DN	DES DST HOXA10 IP6K3 LRRN1 MYOM3 PLN SGCD SYNM SYPL2 TMEM182 TRAT1
0.0860943	10	137	3.34845	GSE6674 UNSTIM VS ANTI IGM STIM BCELL DN	https://www.gsea-msigdb.org/gsea/msigdb/human/geneset/GSE6674_UNSTIM_VS_ANTI_IGM_STIM_BCELL_DN	ASB14 ATP2B3 CHRNE CKM HRC KCNA1 LMOD1 SHISA4 USP18 WFDC1
0.0981366	12	200	2.75243	GSE11961 GERMINAL CENTER BCELL DAY7 VS MEMORY BCELL DAY40 UP	https://www.gsea-msigdb.org/gsea/msigdb/human/geneset/GSE11961_GERMINAL_CENTER_BCELL_DAY7_VS_MEMORY_BCELL_DAY40_UP	AMPD1 CAMK2B CAV3 DNAJC27 FGF13 HERC6 KBTBD13 MN1 PRRG1 SORBS3 ST3GAL6 VLDLR
0.0981366	12	196	2.8086	GSE12845 IGD POS BLOOD VS DARKZONE GC TONSIL BCELL UP	https://www.gsea-msigdb.org/gsea/msigdb/human/geneset/GSE12845_IGD_POS_BLOOD_VS_DARKZONE_GC_TONSIL_BCELL_UP	ABCA5 CRYAA DENND4B FHL1 HERC6 LIMS2 NR4A1 PGM5 RBFOX1 RPS6KA2 TH TNFSF12
0.0981366	9	116	3.55917	GSE13887 HEALTHY VS LUPUS RESTING CD4 TCELL UP	https://www.gsea-msigdb.org/gsea/msigdb/human/geneset/GSE13887_HEALTHY_VS_LUPUS_RESTING_CD4_TCELL_UP	ABRA CUEDC1 ENO3 KLF2 MB PARP3 TMIE TPM1 TUBB4A
0.0981366	12	200	2.75243	GSE14026 TH1 VS TH17 DN	https://www.gsea-msigdb.org/gsea/msigdb/human/geneset/GSE14026_TH1_VS_TH17_DN	AKAP6 BVES CCNG1 CLCN1 CORO6 KBTBD12 MYOZ3 NPTX1 SGCD SYNPO2 VGLL2 VLDLR
0.0981366	12	197	2.79434	GSE1460 INTRATHYMIC T PROGENITOR VS DP THYMOCYTE UP	https://www.gsea-msigdb.org/gsea/msigdb/human/geneset/GSE1460_INTRATHYMIC_T_PROGENITOR_VS_DP_THYMOCYTE_UP	ABCC9 CD55 CTNNA3 GRB14 HACD1 MICU1 NOS1 PFKM SCN3A SEC31B SH3BGR TNFSF4
0.0981366	12	198	2.78023	GSE18281 SUBCAPSULAR CORTICAL REGION VS WHOLE CORTEX THYMUS DN	https://www.gsea-msigdb.org/gsea/msigdb/human/geneset/GSE18281_SUBCAPSULAR_CORTICAL_REGION_VS_WHOLE_CORTEX_THYMUS_DN	CUEDC1 FBP2 FGF13 FGF9 HRC MYH1 PGAM2 SH3BGR SIX1 SOBP STXBP5L TNFSF18
0.0981366	12	199	2.76626	GSE20715 0H VS 6H OZONE TLR4 KO LUNG UP	https://www.gsea-msigdb.org/gsea/msigdb/human/geneset/GSE20715_0H_VS_6H_OZONE_TLR4_KO_LUNG_UP	ATP1A2 FBP2 GPHA2 HABP2 HHATL MYOZ3 RBM38 SGCA SH3BGR SIM1 TUBB4A VAMP5
0.0981366	12	200	2.75243	GSE21670 IL6 VS TGFB AND IL6 TREATED CD4 TCELL DN	https://www.gsea-msigdb.org/gsea/msigdb/human/geneset/GSE21670_IL6_VS_TGFB_AND_IL6_TREATED_CD4_TCELL_DN	ADRA2C AKAP6 HHATL IL31RA LIMCH1 MB NMRK2 PGAM2 SLC26A7 SRPK3 SVIP TCAP
0.0981366	12	200	2.75243	GSE21670 UNTREATED VS TGFB TREATED CD4 TCELL UP	https://www.gsea-msigdb.org/gsea/msigdb/human/geneset/GSE21670_UNTREATED_VS_TGFB_TREATED_CD4_TCELL_UP	ADRA1A CRYAA CYP2U1 DMRT2 DTNA IL31RA KCNQ4 MYOG NOS1 SCN4B SEL1L3 TMEM117
0.0981366	12	196	2.8086	GSE26559 TCF1 KO VS WT LIN NEG CELL DN	https://www.gsea-msigdb.org/gsea/msigdb/human/geneset/GSE26559_TCF1_KO_VS_WT_LIN_NEG_CELL_DN	ABCC9 ADCY2 CHRNE HDAC9 KCNMA1 MEF2C MLF1 PLCE1 PYGM SFRP4 SIM1 ZFHX3
0.0981366	12	200	2.75243	GSE26912 TUMORICIDAL VS CTRL MACROPHAGE UP	https://www.gsea-msigdb.org/gsea/msigdb/human/geneset/GSE26912_TUMORICIDAL_VS_CTRL_MACROPHAGE_UP	CDH4 CFL2 DPF3 EYA1 FGF9 GDNF P2RX6 PGAM2 SIX1 SLC25A4 ST3GAL6 TUBB4A
0.0981366	12	200	2.75243	GSE30083 SP1 VS SP3 THYMOCYTE DN	https://www.gsea-msigdb.org/gsea/msigdb/human/geneset/GSE30083_SP1_VS_SP3_THYMOCYTE_DN	DMRT2 DUSP23 EHBP1L1 HERC6 KLF2 KLHDC1 MB NYAP1 PCED1B TMIE USP18 ZBTB16
0.0981366	12	198	2.78023	GSE30153 LUPUS VS HEALTHY DONOR BCELL DN	https://www.gsea-msigdb.org/gsea/msigdb/human/geneset/GSE30153_LUPUS_VS_HEALTHY_DONOR_BCELL_DN	BMP3 CHRNE GRIK1 MEF2C MUSK NPR3 PAX7 PLCE1 SEC31B SFRP4 SLC27A2 SLC6A4
0.0981366	12	196	2.8086	GSE360 L MAJOR VS M TUBERCULOSIS MAC UP	https://www.gsea-msigdb.org/gsea/msigdb/human/geneset/GSE360_L_MAJOR_VS_M_TUBERCULOSIS_MAC_UP	ADRA2C AMOT BMP3 CAP2 CLIC5 ISL1 LBX1 LDB3 MEF2C MYBPC2 SVIL TH
0.0981366	12	198	2.78023	GSE360 L MAJOR VS T GONDII DC DN	https://www.gsea-msigdb.org/gsea/msigdb/human/geneset/GSE360_L_MAJOR_VS_T_GONDII_DC_DN	AMOT DNAJB5 FLNC HOXA10 HSPB3 ME3 NPR3 PGM5 SLC27A2 SLC9A7 STXBP5L UCP3
0.0981366	11	171	2.95094	GSE37605 FOXP3 FUSION GFP VS IRES GFP TREG NOD DN	https://www.gsea-msigdb.org/gsea/msigdb/human/geneset/GSE37605_FOXP3_FUSION_GFP_VS_IRES_GFP_TREG_NOD_DN	CACNB1 EHBP1L1 HLF KLHDC1 MB MUSK PITPNC1 PPP1R12B RORC SCN4A SMYD1
0.0981366	11	169	2.98587	GSE3920 IFNA VS IFNB TREATED ENDOTHELIAL CELL UP	https://www.gsea-msigdb.org/gsea/msigdb/human/geneset/GSE3920_IFNA_VS_IFNB_TREATED_ENDOTHELIAL_CELL_UP	ABCA5 FAM124B KLHDC1 MMP9 NEB NPAS2 SYNPO2 TDRKH TGM2 TRAT1 ZBTB20
0.0981366	12	198	2.78023	GSE39556 CD8A DC VS NK CELL DN	https://www.gsea-msigdb.org/gsea/msigdb/human/geneset/GSE39556_CD8A_DC_VS_NK_CELL_DN	ABCB4 AGL AOX1 CAND2 CD55 HDAC9 MAPK12 RALGPS1 RPS6KA2 SLC25A4 TRAT1 TTN
0.0981366	12	198	2.78023	GSE3982 CENT MEMORY CD4 TCELL VS TH1 UP	https://www.gsea-msigdb.org/gsea/msigdb/human/geneset/GSE3982_CENT_MEMORY_CD4_TCELL_VS_TH1_UP	BIN1 CAPN3 COX7A1 CSRP3 FGF9 HRC KCNN3 POPDC2 RAB11FIP4 RORC SSPN TDRKH
0.0981366	9	117	3.52875	GSE40493 BCL6 KO VS WT TREG DN	https://www.gsea-msigdb.org/gsea/msigdb/human/geneset/GSE40493_BCL6_KO_VS_WT_TREG_DN	ACHE CAND2 CHRNE GRIK1 NOG OSR2 TUBB4A USP18 XIRP1
0.0981366	12	198	2.78023	GSE41176 UNSTIM VS ANTI IGM STIM BCELL 24H UP	https://www.gsea-msigdb.org/gsea/msigdb/human/geneset/GSE41176_UNSTIM_VS_ANTI_IGM_STIM_BCELL_24H_UP	DUSP15 FLNC FXYD1 HLF KBTBD13 NOS1 NPTX2 POPDC2 PRKAG3 RASA4 RORC TDRKH
0.0981366	12	200	2.75243	GSE42021 CD24INT TREG VS CD24INT TCONV THYMUS DN	https://www.gsea-msigdb.org/gsea/msigdb/human/geneset/GSE42021_CD24INT_TREG_VS_CD24INT_TCONV_THYMUS_DN	ACTN2 ADRA1A BEX1 CASQ1 FGF6 NRGN PGR PKIB RAI2 RRAGD SRPK3 XIRP1
0.0981366	12	199	2.76626	GSE42724 B1 BCELL VS PLASMABLAST UP	https://www.gsea-msigdb.org/gsea/msigdb/human/geneset/GSE42724_B1_BCELL_VS_PLASMABLAST_UP	ANK1 DNAJB5 DUSP23 IGFBP5 MYOM1 NOS1 PARVB PFKM PITPNC1 SEMA6C SRPK3 TXLNB
0.0981366	12	200	2.75243	GSE7219 WT VS NIK NFKB2 KO LPS AND ANTI CD40 STIM DC UP	https://www.gsea-msigdb.org/gsea/msigdb/human/geneset/GSE7219_WT_VS_NIK_NFKB2_KO_LPS_AND_ANTI_CD40_STIM_DC_UP	ATP1B2 GMPR KLF2 NEB NRGN PGR RAPSN SVIL SVIP SYNC TGM2 TSPAN8
0.0981366	12	198	2.78023	GSE7460 TREG VS TCONV ACT WITH TGFB UP	https://www.gsea-msigdb.org/gsea/msigdb/human/geneset/GSE7460_TREG_VS_TCONV_ACT_WITH_TGFB_UP	ATP6V0E2 DMD DNAJC12 FAM131A FGF13 OSR2 RRAGD SERPINE2 SLC27A2 SPAG17 SVIP TSPAN8
0.0981366	12	198	2.78023	GSE7548 NAIVE VS DAY28 PCC IMMUNIZATION CD4 TCELL DN	https://www.gsea-msigdb.org/gsea/msigdb/human/geneset/GSE7548_NAIVE_VS_DAY28_PCC_IMMUNIZATION_CD4_TCELL_DN	ADCY1 ASB4 ATP1A2 FGF13 LBX1 LIMCH1 SCN1B SGCG SPEG SYNM TCAP TNFSF12
0.0981366	36	972	1.69903	HARALAMBIEVA PBMC M M R II AGE 11 22YO VACCINATED VS UNVACCINATED 7YR UP	https://www.gsea-msigdb.org/gsea/msigdb/human/geneset/HARALAMBIEVA_PBMC_M_M_R_II_AGE_11_22YO_VACCINATED_VS_UNVACCINATED_7YR_UP	ACHE ANKRD1 ANKRD33B ATF3 CMYA5 CORO2B CYSTM1 DMD DYSF EEF1A2 FXYD6 GMPR HDAC9 HERC6 KY LIMCH1 MYO7B NEXN OSBPL6 PARP3 PROB1 PRRG1 SLC22A4 SLC24A3 SLC27A2 SLC2A12 SOBP SYNPO2 SYPL2 TMOD1 TNFSF4 TRIM6 USP18 VAMP5 WNK2 XAF1
0.101289	9	124	3.32955	GSE37605 C57BL6 VS NOD FOXP3 FUSION GFP TREG UP	https://www.gsea-msigdb.org/gsea/msigdb/human/geneset/GSE37605_C57BL6_VS_NOD_FOXP3_FUSION_GFP_TREG_UP	ADCY1 ASB15 EYA4 FGF6 JPH1 LMOD1 MUSK MYOD1 ST8SIA5
0.104702	34	909	1.71585	NAKAYA PLASMACYTOID DENDRITIC CELL FLUMIST AGE 18 50YO 7DY DN	https://www.gsea-msigdb.org/gsea/msigdb/human/geneset/NAKAYA_PLASMACYTOID_DENDRITIC_CELL_FLUMIST_AGE_18_50YO_7DY_DN	ACHE AKAP6 BEX1 CAMK2B CASQ1 CDH15 CDH4 CHAT CPT1B DTNA EHBP1L1 EYA4 FLNC FXYD6 IGFBP5 ISL1 LDB3 LIMCH1 LRRC31 MAPK12 MB MLXIPL MYBPC2 OBSCN PDE4A PDE4D PHKG1 PKNOX2 RBM38 RTN2 SIM1 SPTB SYNM TBX3
0.114958	9	127	3.2509	GSE12839 CTRL VS IL12 TREATED PBMC DN	https://www.gsea-msigdb.org/gsea/msigdb/human/geneset/GSE12839_CTRL_VS_IL12_TREATED_PBMC_DN	ACTN2 ALPK2 FILIP1 KBTBD12 LRRC7 NOS1 PYGM SEMA3D TSC22D3
0.114958	8	103	3.56301	GSE37532 VISCERAL ADIPOSE TISSUE VS LN DERIVED PPARG KO TCONV CD4 TCELL DN	https://www.gsea-msigdb.org/gsea/msigdb/human/geneset/GSE37532_VISCERAL_ADIPOSE_TISSUE_VS_LN_DERIVED_PPARG_KO_TCONV_CD4_TCELL_DN	ADCY1 DTNA GPR17 LRRN1 MAMSTR SLC27A2 TGM2 USP18
0.126371	9	129	3.2005	GSE13887 ACT CD4 VS NO TREATED CD4 TCELL UP	https://www.gsea-msigdb.org/gsea/msigdb/human/geneset/GSE13887_ACT_CD4_VS_NO_TREATED_CD4_TCELL_UP	ANKRD1 ATP6V0E2 CDH15 MYO18B PLPP7 POPDC3 SIX4 SMPX TRDN
0.138623	11	183	2.75744	GSE13485 CTRL VS DAY1 YF17D VACCINE PBMC DN	https://www.gsea-msigdb.org/gsea/msigdb/human/geneset/GSE13485_CTRL_VS_DAY1_YF17D_VACCINE_PBMC_DN	ASB12 CAMK2A CFAP74 CMYA5 CSRP3 MAPK12 MYOZ3 SPHKAP SYPL2 TNFSF18 WFDC1
0.159613	9	134	3.08107	GSE22611 NOD2 TRANSD VS CTRL TRANSD HEK293 MDP STIM 2H DN	https://www.gsea-msigdb.org/gsea/msigdb/human/geneset/GSE22611_NOD2_TRANSD_VS_CTRL_TRANSD_HEK293_MDP_STIM_2H_DN	ADCY1 ASB15 BVES FAM180A JPH1 MUSTN1 MYO18B TMOD4 USP13
0.160059	11	200	2.52306	GSE11961 MARGINAL ZONE BCELL VS MEMORY BCELL DAY7 DN	https://www.gsea-msigdb.org/gsea/msigdb/human/geneset/GSE11961_MARGINAL_ZONE_BCELL_VS_MEMORY_BCELL_DAY7_DN	ACKR4 BVES CACNB1 JPH2 LIMS2 ME3 MMP9 MYOM3 TMIE WFDC1 XIRP1
0.160059	11	200	2.52306	GSE11961 MARGINAL ZONE BCELL VS MEMORY BCELL DAY7 UP	https://www.gsea-msigdb.org/gsea/msigdb/human/geneset/GSE11961_MARGINAL_ZONE_BCELL_VS_MEMORY_BCELL_DAY7_UP	AK1 CCDC141 CRYAB HERC6 HSPB3 HSPB7 NOG PARVB RCAN2 USP18 XAF1
0.160059	9	144	2.86711	GSE12507 PDC CELL LINE VS IMMATUE T CELL LINE DN	https://www.gsea-msigdb.org/gsea/msigdb/human/geneset/GSE12507_PDC_CELL_LINE_VS_IMMATUE_T_CELL_LINE_DN	ABRA ATP2B3 CACNG1 CCNG1 GPR17 KCNJ11 KCNQ4 MPP3 POPDC3
0.160059	11	191	2.64194	GSE13411 NAIVE VS MEMORY BCELL UP	https://www.gsea-msigdb.org/gsea/msigdb/human/geneset/GSE13411_NAIVE_VS_MEMORY_BCELL_UP	ANKRD1 CAMK2A CORO2B FAM124B GRB14 JPH2 NEB PDZRN4 SORBS2 SVIL TSC22D3
0.160059	11	200	2.52306	GSE14350 IL2RB KO VS WT TREG DN	https://www.gsea-msigdb.org/gsea/msigdb/human/geneset/GSE14350_IL2RB_KO_VS_WT_TREG_DN	ADAMTSL4 ATP6V0E2 CAPN3 DNAJC12 ENO3 HDAC9 KY MAPK12 PELI2 RRAGD SERPINE2
0.160059	11	199	2.53574	GSE14769 UNSTIM VS 40MIN LPS BMDM UP	https://www.gsea-msigdb.org/gsea/msigdb/human/geneset/GSE14769_UNSTIM_VS_40MIN_LPS_BMDM_UP	BVES CRYAB FGF9 GNA14 ISL1 LMCD1 MB RIIAD1 ST8SIA5 TMEM117 XIRP1
0.160059	11	200	2.52306	GSE15733 BM VS SPLEEN MEMORY CD4 TCELL UP	https://www.gsea-msigdb.org/gsea/msigdb/human/geneset/GSE15733_BM_VS_SPLEEN_MEMORY_CD4_TCELL_UP	FGFR4 GRIN2B HACD1 KCNG4 KCTD12 MMP9 SEMA6C SMYD1 STAC3 TRIM7 ZBTB16
0.160059	11	199	2.53574	GSE15750 WT VS TRAF6KO DAY10 EFF CD8 TCELL DN	https://www.gsea-msigdb.org/gsea/msigdb/human/geneset/GSE15750_WT_VS_TRAF6KO_DAY10_EFF_CD8_TCELL_DN	CACNB1 CORO2B FLNC GRIP2 HLF LMOD3 NEU2 NRAP SIX4 TMOD4 VGLL2
0.160059	11	200	2.52306	GSE15750 WT VS TRAF6KO DAY6 EFF CD8 TCELL DN	https://www.gsea-msigdb.org/gsea/msigdb/human/geneset/GSE15750_WT_VS_TRAF6KO_DAY6_EFF_CD8_TCELL_DN	COL22A1 CORO6 GPR17 GRIP2 HSPB3 LMCD1 LRRC2 PELI2 SCN4A SPTB TCAP
0.160059	11	198	2.54854	GSE15930 NAIVE VS 48H IN VITRO STIM CD8 TCELL UP	https://www.gsea-msigdb.org/gsea/msigdb/human/geneset/GSE15930_NAIVE_VS_48H_IN_VITRO_STIM_CD8_TCELL_UP	CAMK2B CASQ1 CHRNE EEF1A2 GRIK1 KLF2 NGEF RPS6KA2 TUBB4A USP18 ZBTB20
0.160059	11	200	2.52306	GSE16385 UNTREATED VS 12H ROSIGLITAZONE IFNG TNF TREATED MACROPHAGE UP	https://www.gsea-msigdb.org/gsea/msigdb/human/geneset/GSE16385_UNTREATED_VS_12H_ROSIGLITAZONE_IFNG_TNF_TREATED_MACROPHAGE_UP	CACNA1S FNDC5 HLF HSPB3 KCNQ5 LAMA1 MYOD1 NPAS2 NR4A1 SCN3A SLC27A2
0.160059	11	199	2.53574	GSE17721 0.5H VS 8H POLYIC BMDC DN	https://www.gsea-msigdb.org/gsea/msigdb/human/geneset/GSE17721_0.5H_VS_8H_POLYIC_BMDC_DN	ATF3 HSPB3 MYOT NOG PDE7B RILPL1 SLC6A4 SRPK3 SYNPO2 TGM2 YIPF7
0.160059	11	200	2.52306	GSE17721 PAM3CSK4 VS GADIQUIMOD 4H BMDC DN	https://www.gsea-msigdb.org/gsea/msigdb/human/geneset/GSE17721_PAM3CSK4_VS_GADIQUIMOD_4H_BMDC_DN	ATF3 CACNG1 CHRNE FXYD1 KLF2 MB MMP9 MYOM1 RASA4 SLC4A8 USP18
0.160059	11	190	2.65585	GSE17974 0H VS 24H IN VITRO ACT CD4 TCELL UP	https://www.gsea-msigdb.org/gsea/msigdb/human/geneset/GSE17974_0H_VS_24H_IN_VITRO_ACT_CD4_TCELL_UP	CCDC141 FBXO32 KLF2 PELI2 PITPNC1 PPP1R12B SOX6 SYNM TPM2 TSC22D3 ZBTB10
0.160059	11	194	2.60109	GSE17974 CTRL VS ACT IL4 AND ANTI IL12 12H CD4 TCELL UP	https://www.gsea-msigdb.org/gsea/msigdb/human/geneset/GSE17974_CTRL_VS_ACT_IL4_AND_ANTI_IL12_12H_CD4_TCELL_UP	AMOT ANKDD1A CCDC141 FBXO32 NPTX1 OTUD1 PDE4D PELI2 SYNM TPM2 TSC22D3
0.160059	11	200	2.52306	GSE18148 CBFB KO VS WT TREG UP	https://www.gsea-msigdb.org/gsea/msigdb/human/geneset/GSE18148_CBFB_KO_VS_WT_TREG_UP	ARPP21 CCDC141 HACD1 HOXA10 MYOM1 RAI2 SATB1 SGCG SLC22A4 TMEM25 ZCWPW2
0.160059	11	200	2.52306	GSE18203 CTRL VS INTRATUMORAL CPG INJ MC38 TUMOR UP	https://www.gsea-msigdb.org/gsea/msigdb/human/geneset/GSE18203_CTRL_VS_INTRATUMORAL_CPG_INJ_MC38_TUMOR_UP	ABCC9 CARNS1 COL22A1 ENO3 ENPP4 FGF6 ITM2A KCNMA1 MACROD1 RCSD1 SIX1
0.160059	11	196	2.57455	GSE18281 CORTICAL THYMOCYTE VS WHOLE CORTEX THYMUS UP	https://www.gsea-msigdb.org/gsea/msigdb/human/geneset/GSE18281_CORTICAL_THYMOCYTE_VS_WHOLE_CORTEX_THYMUS_UP	ACHE ARPP21 ART1 ATP2B3 CAP2 COX7A1 HSPA12A MYOC PGR SMPX SORBS2
0.160059	11	200	2.52306	GSE18281 SUBCAPSULAR CORTICAL REGION VS WHOLE CORTEX THYMUS UP	https://www.gsea-msigdb.org/gsea/msigdb/human/geneset/GSE18281_SUBCAPSULAR_CORTICAL_REGION_VS_WHOLE_CORTEX_THYMUS_UP	ACTA1 AK1 AOX1 EEF1A2 FHL1 GNA14 PITPNC1 RPS6KA2 SIM1 SLC27A2 ST3GAL6
0.160059	11	200	2.52306	GSE19198 1H VS 24H IL21 TREATED TCELL UP	https://www.gsea-msigdb.org/gsea/msigdb/human/geneset/GSE19198_1H_VS_24H_IL21_TREATED_TCELL_UP	BVES DES ENO3 FGF13 FHL1 LIMCH1 LRRN1 PLCE1 SRPK3 SSPN SVIL
0.160059	11	197	2.56148	GSE19512 NAUTRAL VS INDUCED TREG UP	https://www.gsea-msigdb.org/gsea/msigdb/human/geneset/GSE19512_NAUTRAL_VS_INDUCED_TREG_UP	ANK1 CAMK2A CAP2 DTNA FBP2 MN1 PARP3 SGCA SLC22A4 TMEM8B TOX3
0.160059	11	200	2.52306	GSE19825 NAIVE VS IL2RAHIGH DAY3 EFF CD8 TCELL UP	https://www.gsea-msigdb.org/gsea/msigdb/human/geneset/GSE19825_NAIVE_VS_IL2RAHIGH_DAY3_EFF_CD8_TCELL_UP	AKAP6 CASQ1 CORO2B HRC MYO7B MYOZ1 PRKAA2 RBFOX1 SATB1 SLC24A3 TUBB4A
0.160059	11	200	2.52306	GSE19941 IL10 KO VS IL10 KO AND NFKBP50 KO UNSTIM MACROPHAGE UP	https://www.gsea-msigdb.org/gsea/msigdb/human/geneset/GSE19941_IL10_KO_VS_IL10_KO_AND_NFKBP50_KO_UNSTIM_MACROPHAGE_UP	ABCC9 ASB16 CAV3 CTNNA3 DMD GDNF JSRP1 MYL1 NPR3 SMPX STXBP5L
0.160059	11	199	2.53574	GSE21670 UNTREATED VS TGFB TREATED STAT3 KO CD4 TCELL UP	https://www.gsea-msigdb.org/gsea/msigdb/human/geneset/GSE21670_UNTREATED_VS_TGFB_TREATED_STAT3_KO_CD4_TCELL_UP	ATP1A2 DPF3 EFCAB6 ESRRG GDNF MACROD1 MMP9 MYO18B NR1D1 SMARCD3 ST8SIA5
0.160059	11	195	2.58775	GSE22342 CD11C HIGH VS LOW DECIDUAL MACROPHAGES DN	https://www.gsea-msigdb.org/gsea/msigdb/human/geneset/GSE22342_CD11C_HIGH_VS_LOW_DECIDUAL_MACROPHAGES_DN	FBXO40 HSPB3 KCNA1 KRT15 MYL1 PDLIM3 SEMA3D SYNM TCAP TCEAL5 TCEAL7
0.160059	11	200	2.52306	GSE22443 NAIVE VS ACT AND IL2 TREATED CD8 TCELL DN	https://www.gsea-msigdb.org/gsea/msigdb/human/geneset/GSE22443_NAIVE_VS_ACT_AND_IL2_TREATED_CD8_TCELL_DN	ABCC8 ACHE ACYP2 AMOT ANKRD1 CRYAA CYSTM1 FHL1 MLF1 PFKM SIX1
0.160059	11	200	2.52306	GSE22589 SIV VS HIV AND SIV INFECTED DC DN	https://www.gsea-msigdb.org/gsea/msigdb/human/geneset/GSE22589_SIV_VS_HIV_AND_SIV_INFECTED_DC_DN	AGL ATP6V0E2 CORO6 DNAJC27 KCNA1 LMOD2 MUSTN1 PKIA SLC27A2 TPM2 TXLNB
0.160059	11	198	2.54854	GSE22886 NAIVE VS IGG IGA MEMORY BCELL UP	https://www.gsea-msigdb.org/gsea/msigdb/human/geneset/GSE22886_NAIVE_VS_IGG_IGA_MEMORY_BCELL_UP	ABCB4 AOX1 CHAT CORO2B KLF9 NR3C2 OBSCN SATB1 SCN3A SOBP ZBTB16
0.160059	11	199	2.53574	GSE22935 UNSTIM VS 48H MBOVIS BCG STIM MACROPHAGE UP	https://www.gsea-msigdb.org/gsea/msigdb/human/geneset/GSE22935_UNSTIM_VS_48H_MBOVIS_BCG_STIM_MACROPHAGE_UP	ASB12 CLCN1 COL19A1 FILIP1 MYOZ3 NRGN PDE4D PELI2 SMARCD3 SMYD1 SVIP
0.160059	11	199	2.53574	GSE23114 WT VS SLE2C1 MOUSE SPLEEN B1A BCELL DN	https://www.gsea-msigdb.org/gsea/msigdb/human/geneset/GSE23114_WT_VS_SLE2C1_MOUSE_SPLEEN_B1A_BCELL_DN	BIN1 FGFR4 PYGM RAPSN RBM38 SIX1 SNTA1 SPEG TCAP TSC22D3 VAMP5
0.160059	11	200	2.52306	GSE23321 CD8 STEM CELL MEMORY VS CENTRAL MEMORY CD8 TCELL UP	https://www.gsea-msigdb.org/gsea/msigdb/human/geneset/GSE23321_CD8_STEM_CELL_MEMORY_VS_CENTRAL_MEMORY_CD8_TCELL_UP	ATP6V0E2 CMYA5 DMD EYA1 FNDC5 FXYD1 MLXIPL PGR PHKA1 PPP1R3A SIX4
0.160059	11	200	2.52306	GSE29164 UNTREATED VS CD8 TCELL TREATED MELANOMA DAY7 DN	https://www.gsea-msigdb.org/gsea/msigdb/human/geneset/GSE29164_UNTREATED_VS_CD8_TCELL_TREATED_MELANOMA_DAY7_DN	ATP1A2 CACNG6 FXYD1 HSPA12A ITM2A JSRP1 LIMCH1 PDE4A PKIB RBFOX1 SEMA6C
0.160059	11	199	2.53574	GSE29618 PRE VS DAY7 FLU VACCINE PDC UP	https://www.gsea-msigdb.org/gsea/msigdb/human/geneset/GSE29618_PRE_VS_DAY7_FLU_VACCINE_PDC_UP	CHAT CLIC5 GRIN2B IGFBP5 ISL1 KCNJ16 MAPK12 MYBPC2 NRAP OBSCN TDRKH
0.160059	11	197	2.56148	GSE29618 PRE VS DAY7 POST TIV FLU VACCINE BCELL UP	https://www.gsea-msigdb.org/gsea/msigdb/human/geneset/GSE29618_PRE_VS_DAY7_POST_TIV_FLU_VACCINE_BCELL_UP	ADCY2 AQP4 CFAP74 KCNN3 MYBPC2 MYOZ3 NPTX2 PGR PPP1R3A RAB11FIP4 TCAP
0.160059	11	199	2.53574	GSE29949 CD8 NEG DC SPLEEN VS CD8 POS DC SPLEEN UP	https://www.gsea-msigdb.org/gsea/msigdb/human/geneset/GSE29949_CD8_NEG_DC_SPLEEN_VS_CD8_POS_DC_SPLEEN_UP	ANK1 CLIC5 FGF6 IGFBP5 MB PPP1R12B RYR1 SEMA3D SGCA SGCG SLC22A4
0.160059	11	195	2.58775	GSE29949 MICROGLIA BRAIN VS CD8 NEG DC SPLEEN UP	https://www.gsea-msigdb.org/gsea/msigdb/human/geneset/GSE29949_MICROGLIA_BRAIN_VS_CD8_NEG_DC_SPLEEN_UP	ATP1A2 CACNA1S GRIN2B KCNN3 NEB NPTX1 NR4A1 SEMA3D SGCG TNFSF12 TOX3
0.160059	11	200	2.52306	GSE30083 SP1 VS SP2 THYMOCYTE UP	https://www.gsea-msigdb.org/gsea/msigdb/human/geneset/GSE30083_SP1_VS_SP2_THYMOCYTE_UP	CACNA2D1 HACD1 JPH1 LMCD1 PKIB PKNOX2 RAPSN RASD1 SCN4B TDRKH TRAT1
0.160059	11	200	2.52306	GSE30962 PRIMARY VS SECONDARY CHRONIC LCMV INF CD8 TCELL DN	https://www.gsea-msigdb.org/gsea/msigdb/human/geneset/GSE30962_PRIMARY_VS_SECONDARY_CHRONIC_LCMV_INF_CD8_TCELL_DN	ADAMTSL4 CCNG1 CHRNE EFCAB6 EPDR1 FGF13 FILIP1 IGFBP5 KCTD12 PRKAA2 SERPINE2
0.160059	11	200	2.52306	GSE33425 CD8 ALPHAALPHA VS ALPHABETA CD161 HIGH TCELL UP	https://www.gsea-msigdb.org/gsea/msigdb/human/geneset/GSE33425_CD8_ALPHAALPHA_VS_ALPHABETA_CD161_HIGH_TCELL_UP	BIN1 CASQ1 CFL2 EYA1 KCTD12 MAPK12 MEF2C NRAP PKIB RYR1 SRPK3
0.160059	11	195	2.58775	GSE34156 UNTREATED VS 24H TLR1 TLR2 LIGAND TREATED MONOCYTE UP	https://www.gsea-msigdb.org/gsea/msigdb/human/geneset/GSE34156_UNTREATED_VS_24H_TLR1_TLR2_LIGAND_TREATED_MONOCYTE_UP	AGBL1 ANK1 ASB10 COL19A1 COL4A6 GRIN2B MMP9 PARVB PKNOX2 RORC SCN1B
0.160059	11	200	2.52306	GSE34205 HEALTHY VS FLU INF INFANT PBMC DN	https://www.gsea-msigdb.org/gsea/msigdb/human/geneset/GSE34205_HEALTHY_VS_FLU_INF_INFANT_PBMC_DN	DYSF FBP2 FXYD6 GMPR HERC6 MICU1 MN1 NEXN TRIM6 USP18 XAF1
0.160059	11	200	2.52306	GSE360 L DONOVANI VS T GONDII DC UP	https://www.gsea-msigdb.org/gsea/msigdb/human/geneset/GSE360_L_DONOVANI_VS_T_GONDII_DC_UP	AQP4 CACNA1S HSPB6 KRT15 LIMCH1 MMP9 MYOG NR3C2 P2RX6 SORBS2 TNFSF12
0.160059	11	197	2.56148	GSE36476 CTRL VS TSST ACT 16H MEMORY CD4 TCELL OLD UP	https://www.gsea-msigdb.org/gsea/msigdb/human/geneset/GSE36476_CTRL_VS_TSST_ACT_16H_MEMORY_CD4_TCELL_OLD_UP	AK1 BIN1 EYA1 ITM2A KLF2 LDB3 NR3C2 PARP3 PDE4D PITPNC1 TSC22D3
0.160059	11	200	2.52306	GSE369 PRE VS POST IL6 INJECTION IFNG WT LIVER UP	https://www.gsea-msigdb.org/gsea/msigdb/human/geneset/GSE369_PRE_VS_POST_IL6_INJECTION_IFNG_WT_LIVER_UP	AOX1 CHAT COX7A1 DYSF KY LMOD3 NPAS2 SYNPO2 TGM2 USP18 VAMP5
0.160059	11	200	2.52306	GSE37301 LYMPHOID PRIMED MPP VS COMMON LYMPHOID PROGENITOR DN	https://www.gsea-msigdb.org/gsea/msigdb/human/geneset/GSE37301_LYMPHOID_PRIMED_MPP_VS_COMMON_LYMPHOID_PROGENITOR_DN	ADRA2C CCNG1 GNA14 KLF2 KRT15 NRGN RASD1 REEP1 RXRG SATB1 USP18
0.160059	9	135	3.05825	GSE37605 TREG VS TCONV C57BL6 FOXP3 FUSION GFP UP	https://www.gsea-msigdb.org/gsea/msigdb/human/geneset/GSE37605_TREG_VS_TCONV_C57BL6_FOXP3_FUSION_GFP_UP	AQP4 CMYA5 FGF13 MAPK12 NPAS2 NR3C2 TRIM63 TTN UNC45B
0.160059	11	199	2.53574	GSE39556 UNTREATED VS 3H POLYIC INJ MOUSE NK CELL UP	https://www.gsea-msigdb.org/gsea/msigdb/human/geneset/GSE39556_UNTREATED_VS_3H_POLYIC_INJ_MOUSE_NK_CELL_UP	AGL AOX1 ARHGEF9 HDAC9 NRGN PKIA SLC25A4 SLC27A2 TRAT1 TTN TUBB4A
0.160059	11	200	2.52306	GSE3982 CTRL VS LPS 48H DC UP	https://www.gsea-msigdb.org/gsea/msigdb/human/geneset/GSE3982_CTRL_VS_LPS_48H_DC_UP	ABCB4 HDAC9 ITGB1BP2 ME3 MEF2C MYF6 PGAM2 PHKG1 RALGPS1 VLDLR XK
0.160059	11	198	2.54854	GSE41176 WT VS TAK1 KO ANTI IGM STIM BCELL 1H DN	https://www.gsea-msigdb.org/gsea/msigdb/human/geneset/GSE41176_WT_VS_TAK1_KO_ANTI_IGM_STIM_BCELL_1H_DN	AMOT ARPP21 CASQ1 EGF LGI1 MYL1 PPP1R3C PRKAA2 TRIM6 TSPAN8 TTN
0.160059	11	199	2.53574	GSE42021 TCONV PLN VS CD24HI TCONV THYMUS DN	https://www.gsea-msigdb.org/gsea/msigdb/human/geneset/GSE42021_TCONV_PLN_VS_CD24HI_TCONV_THYMUS_DN	CAP2 FAM131A HERC6 HOXA10 HSPA12A MB PRSS23 RTN2 SERPINE2 SYNM USP18
0.160059	11	188	2.6841	GSE45365 BCELL VS CD8 TCELL UP	https://www.gsea-msigdb.org/gsea/msigdb/human/geneset/GSE45365_BCELL_VS_CD8_TCELL_UP	KLHL40 MYL1 PELI2 PHKA1 PLXNA4 SGCD SIX1 SLC2A12 SYNPO2 TBX3 TGM7
0.160059	11	199	2.53574	GSE4748 CTRL VS LPS STIM DC 3H DN	https://www.gsea-msigdb.org/gsea/msigdb/human/geneset/GSE4748_CTRL_VS_LPS_STIM_DC_3H_DN	ADAMTSL4 ANKRD33B ATF3 CCNG1 KCNQ5 NR1D1 NR4A1 RAPSN SERPINE2 SGCD SLC26A7
0.160059	11	200	2.52306	GSE5503 LIVER DC VS MLN DC ACTIVATED ALLOGENIC TCELL UP	https://www.gsea-msigdb.org/gsea/msigdb/human/geneset/GSE5503_LIVER_DC_VS_MLN_DC_ACTIVATED_ALLOGENIC_TCELL_UP	ABLIM3 AQP4 CACNA2D1 FXYD6 GMPR GPR17 NPTX1 PHKA1 VAMP5 VLDLR ZFHX3
0.160059	11	200	2.52306	GSE7568 CTRL VS 24H TGFB TREATED MACROPHAGES WITH IL4 AND DEXAMETHASONE DN	https://www.gsea-msigdb.org/gsea/msigdb/human/geneset/GSE7568_CTRL_VS_24H_TGFB_TREATED_MACROPHAGES_WITH_IL4_AND_DEXAMETHASONE_DN	CAV3 CDH15 COL19A1 CYP2U1 NRGN PAX7 RBM24 SCN4B SLC2A12 SPTB TRIM7
0.160059	11	200	2.52306	GSE7852 LN VS FAT TCONV DN	https://www.gsea-msigdb.org/gsea/msigdb/human/geneset/GSE7852_LN_VS_FAT_TCONV_DN	ABLIM3 ACYP2 ATF3 CUEDC1 FHL1 KCTD12 KLF9 MMP9 NR4A1 RAI2 RYR1
0.160059	11	200	2.52306	GSE9878 CTRL VS EBF TRANSDUCED PAX5 KO PRO BCELL UP	https://www.gsea-msigdb.org/gsea/msigdb/human/geneset/GSE9878_CTRL_VS_EBF_TRANSDUCED_PAX5_KO_PRO_BCELL_UP	ADPRHL1 ART1 ESRRG FLNC GPR17 JPH1 KLF9 PELI2 SORBS3 SVIP TGM2
0.166113	9	146	2.82783	GSE6090 UNSTIM VS DC SIGN STIM DC DN	https://www.gsea-msigdb.org/gsea/msigdb/human/geneset/GSE6090_UNSTIM_VS_DC_SIGN_STIM_DC_DN	ANKDD1A ARPP21 BVES CD247 GDNF SERPINE2 TBX3 TH TMEM182
0.172393	9	147	2.8086	GSE37301 HEMATOPOIETIC STEM CELL VS CD4 TCELL DN	https://www.gsea-msigdb.org/gsea/msigdb/human/geneset/GSE37301_HEMATOPOIETIC_STEM_CELL_VS_CD4_TCELL_DN	ABCC8 ART5 ASB11 HHATL JPH2 KCNJ16 KCNN3 KLHL41 MPP3
0.19498	9	150	2.75243	GSE37605 TREG VS TCONV NOD FOXP3 FUSION GFP UP	https://www.gsea-msigdb.org/gsea/msigdb/human/geneset/GSE37605_TREG_VS_TCONV_NOD_FOXP3_FUSION_GFP_UP	ASB16 ATF3 LMCD1 NPAS2 NR4A1 OPTC RBM24 TBX3 TNFSF18
0.196995	10	178	2.57718	GSE27241 WT VS RORGT KO TH17 POLARIZED CD4 TCELL TREATED WITH DIGOXIN DN	https://www.gsea-msigdb.org/gsea/msigdb/human/geneset/GSE27241_WT_VS_RORGT_KO_TH17_POLARIZED_CD4_TCELL_TREATED_WITH_DIGOXIN_DN	BIN1 FN3K NR4A1 PDE4D RASA4 RBM24 SCN4B SLC27A2 SMYD1 TMIE

### Sheet: Supplementary Table 5
Supplementary Table 5. KEGG pathway enrichment for genes decreased in KC-Tie2 skin
Term	P-value	Adjusted P-value	Odds Ratio	Combined Score	Genes
Hypertrophic cardiomyopathy	1.86e-06	0.000527	3.3172	43.7652	RYR2;PRKAA2;LAMA1;ATP2A1;PRKAG3;TTN;CACNG6;SGCD;SGCA;DMD;CACNA1S;CACNG1;SGCG;PRKAB2;TGFB2;ACE;ITGA4;CACNA2D1;TNNC1;TPM2;TPM1;CACNB1;SLC8A3;ACTC1;DES;TNNT2;MYL3
Dilated cardiomyopathy	2.2e-05	0.00305595	2.8725	30.8014	RYR2;LAMA1;ATP2A1;ADCY2;ADCY1;TTN;CACNG6;SGCD;PLN;SGCA;DMD;CACNA1S;CACNG1;SGCG;TGFB2;ITGA4;CACNA2D1;TNNC1;TPM2;TPM1;CACNB1;SLC8A3;ACTC1;DES;TNNT2;MYL3
Cardiac muscle contraction	3.24e-05	0.00305595	2.94474	30.4413	RYR2;CACNA2D1;TNNC1;TPM2;TPM1;ATP1B4;ATP2A1;ATP1A2;ATP1B2;COX6A2;COX7A1;TRDN;CACNB1;MYL4;CACNG6;SLC8A3;ACTC1;SLC9A7;TNNT2;FXYD2;MYL3;HRC;CACNA1S;CACNG1
Calcium signaling pathway	0.000354	0.0226351	1.83697	14.5952	RYR1;CAMK2B;RYR2;CHRM3;MYLK2;PDE1C;PTAFR;CAMK2A;ADCY2;ATP2A1;CALML4;ADCY1;ADRA1B;ADRA1A;MYLK4;FGF6;GNA14;GRIN2A;CYSLTR1;PLN;FGF9;PHKG1;HRH2;ERBB4;PDGFD;PDGFC;PLCE1;CACNA1S;NOS1;EGF;TNNC1;TNNC2;ATP2B3;PHKA1;TRDN;SLC8A3;FGF16;P2RX6;CCKBR;GDNF;FGF18;HRC;CASQ1;FGFR4;PLCD4;SLC25A4
Adrenergic signaling in cardiomyocytes	0.0004	0.0226351	2.09707	16.408	CAMK2B;RYR2;CAMK2A;ATP2A1;ADCY2;ATP1A2;CALML4;ADCY1;ADRA1B;ADRA1A;CACNG6;PLN;CACNA1S;SCN5A;CACNG1;SCN1B;CACNA2D1;TPM2;TNNC1;TPM1;ATP1B4;ATP2B3;ATP1B2;MAPK12;CACNB1;MYL4;SLC8A3;ACTC1;FXYD2;TNNT2;MYL3;SCN4B
Arrhythmogenic right ventricular cardiomyopathy	0.00246026	0.116042	2.35263	14.1334	RYR2;ACTN3;ITGA4;ACTN2;LAMA1;CACNA2D1;ATP2A1;CACNB1;CACNG6;SLC8A3;SGCD;DES;SGCA;CTNNA3;DMD;CACNA1S;CACNG1;SGCG
Insulin secretion	0.00843089	0.340849	2.04021	9.74376	CAMK2B;CHRM3;RYR2;KCNJ11;ABCC8;CAMK2A;ATP1B4;ADCY2;ATP1A2;CCK;ATP1B2;ADCY1;KCNU1;FXYD2;KCNMA1;KCNN2;CACNA1S;KCNN3
Gastric acid secretion	0.0254026	0.898619	1.89355	6.95482	CAMK2B;CHRM3;MYLK2;CAMK2A;ATP1B4;KCNJ16;ADCY2;ATP1A2;CALML4;ATP1B2;ADCY1;MYLK4;CCKBR;HRH2;SLC26A7
Protein digestion and absorption	0.0466582	0.999996	1.6306	4.99763	COL24A1;COL14A1;COL22A1;ATP1B4;ATP1A2;ATP1B2;COL19A1;COL1A1;SLC8A3;COL3A1;COL1A2;COL5A1;COL5A3;FXYD2;COL5A2;COL4A6;COL8A1;COL6A6
Circadian rhythm	0.0588661	0.999996	2.24284	6.35281	PRKAB2;PRKAA2;RORC;RORB;NR1D1;NPAS2;PRKAG3
Chagas disease	0.0751844	0.999996	1.53934	3.98351	C1QB;C1QA;TGFB2;ACE;SERPINE1;PIK3CD;CD3G;ADCY1;CD3E;MAPK12;GNA14;CCL5;TLR9;IL12A;TLR6;CD247;C1QC
Nicotine addiction	0.0828177	0.999996	1.9224	4.78891	GABRA2;GABRB2;GRIN2A;GABRA3;SLC17A8;GABRD;GRIN2B;GRIA4
Neuroactive ligand-receptor interaction	0.0830796	0.999996	1.26311	3.14256	CHRNA1;GABRB2;CHRM3;UCN;CHRNA5;PTAFR;C5AR1;LPAR1;ADM;GRIK1;LPAR4;ADRA1B;MCHR1;ADRA1A;CRHR2;CHRND;GRIN2A;CYSLTR1;P2RY6;CALCR;GRM4;CHRNG;HRH2;NPBWR1;CHRNE;C3AR1;GNRHR;CHRNA10;GABRD;GRIA4;GABRA2;UTS2R;CHRNB1;CHRNB4;GZMA;GABRA3;SCTR;NPY1R;CCK;NMBR;ADRA2C;GRIN2B;HCRTR2;PYY;P2RX6;GAL;CCKBR;F2RL3
Complement and coagulation cascades	0.107137	0.999996	1.51687	3.38816	C1QB;C1QA;ITGAM;ITGB2;SERPINE1;C5AR1;C8B;SERPINA5;C2;C7;C3AR1;CD55;C1QC;F2RL3
Starch and sucrose metabolism	0.113594	0.999996	1.85562	4.03619	HK3;MGAM;TREH;AGL;PGM2;PYGM;ENPP3
Malaria	0.115725	0.999996	1.68783	3.63988	TGFB2;KLRK1;VCAM1;GYPC;ITGB2;TLR9;IL12A;THBS2;THBS4
Glycosphingolipid biosynthesis	0.140493	0.999996	1.66214	3.26212	B3GALNT1;HEXA;B3GALT1;ST8SIA5;ST3GAL6;ST6GALNAC4;GBGT1;ST6GALNAC6
cGMP-PKG signaling pathway	0.150461	0.999996	1.29145	2.44607	MYLK2;MEF2C;MEF2B;PDE2A;ATP1B4;ATP2B3;ATP2A1;ADCY2;ATP1A2;CALML4;ATP1B2;ADCY1;ADRA1B;ADRA2C;ADRA1A;MYLK4;SLC8A3;KCNU1;PLN;FXYD2;KCNMA1;CACNA1S;SLC25A4;PRKG1
Oxytocin signaling pathway	0.169874	0.999996	1.28216	2.27288	RYR1;CAMK2B;MYLK2;RYR2;MEF2C;PRKAB2;KCNJ6;PRKAA2;KCNJ12;CACNA2D1;CAMK2A;ADCY2;CALML4;ADCY1;PRKAG3;MYLK4;CACNB1;CACNG6;TRPM2;CACNA1S;CACNG1;PPP1R12B
Salivary secretion	0.180233	0.999996	1.36265	2.3349	CHRM3;ATP1B4;ATP2B3;ADCY2;ATP1A2;CALML4;ATP1B2;ADCY1;ADRA1B;ADRA1A;FXYD2;KCNMA1;NOS1;PRKG1
Circadian entrainment	0.224074	0.999996	1.29668	1.93955	RYR1;CAMK2B;RYR2;KCNJ6;CAMK2A;ADCY2;CALML4;ADCY1;GRIN2B;GRIN2A;RASD1;NOS1;PRKG1;GRIA4
Morphine addiction	0.24644	0.999996	1.28105	1.79428	GABRA2;GABRB2;KCNJ6;PDE1C;PDE4D;GABRA3;PDE2A;ADCY2;ADCY1;PDE10A;PDE4A;PDE7B;GABRD
Aldosterone-regulated sodium reabsorption	0.249374	0.999996	1.4871	2.06528	FXYD2;PIK3CD;ATP1B4;ATP1A2;ATP1B2;NR3C2
Viral myocarditis	0.250682	0.999996	1.35612	1.87629	SGCD;SGCA;LAMA1;ITGB2;PRF1;CD28;DMD;SGCG;CD55
Cytokine-cytokine receptor interaction	0.255742	0.999996	1.13735	1.55088	CX3CR1;MSTN;TNFRSF13B;IL20RA;TNFRSF11B;EDA2R;IL1RL1;THPO;CCL7;CCL5;TNFRSF17;IL12A;CCR5;RELT;CCR3;CCR2;IL12RB2;TNFSF18;GDF10;NGFR;CCL24;GDF11;TGFB2;IL15;GDF15;TNFSF12;IL13;IL31RA;GDF5;BMP5;BMP3;TNFSF4;IFNK;ACKR4;XCL1;ACKR3;NODAL;PF4
Pertussis	0.256397	0.999996	1.30058	1.77013	C1QB;C1QA;ITGAM;TICAM2;CFL2;ITGB2;IL12A;CALML4;MAPK12;C2;C1QC
AGE-RAGE signaling pathway in diabetic complications	0.259598	0.999996	1.25124	1.68744	TGFB2;VCAM1;SERPINE1;FN1;CYBB;PIK3CD;MAPK12;COL1A1;COL3A1;COL1A2;COL4A6;PLCE1;NOX4;PLCD4
Proximal tubule bicarbonate reclamation	0.269875	0.999996	1.61724	2.11825	FXYD2;ATP1B4;ATP1A2;ATP1B2
Amoebiasis	0.284336	0.999996	1.22266	1.53761	TGFB2;ITGAM;LAMA1;ITGB2;FN1;PIK3CD;ADCY1;C8B;COL1A1;GNA14;COL3A1;COL1A2;COL4A6;IL12A
Pancreatic secretion	0.284336	0.999996	1.22266	1.53761	CHRM3;RYR2;TRPC1;SCTR;ATP1B4;ATP2B3;ATP2A1;ADCY2;ATP1A2;CCK;ATP1B2;ADCY1;FXYD2;KCNMA1
TGF-beta signaling pathway	0.284833	0.999996	1.23339	1.54896	TGFB2;NOG;LTBP1;GDF5;DCN;THSD4;BMP5;GREM1;GREM2;PITX2;NBL1;NODAL;FBN1
Carbohydrate digestion and absorption	0.294851	0.999996	1.34448	1.642	HK3;MGAM;FXYD2;PIK3CD;ATP1B4;ATP1A2;ATP1B2
Apelin signaling pathway	0.313528	0.999996	1.16246	1.3483	RYR1;MYLK2;RYR2;MEF2C;PRKAB2;MEF2B;PRKAA2;SERPINE1;ADCY2;CALML4;ADCY1;PRKAG3;KLF2;MYLK4;MYL4;SLC8A3;MYL3;NOS1
Cholinergic synapse	0.320474	0.999996	1.17617	1.33842	CAMK2B;CHRM3;ACHE;CHRNB4;KCNJ6;KCNJ12;CHAT;CAMK2A;PIK3CD;ADCY2;ADCY1;KCNQ4;KCNQ5;CACNA1S;SLC18A3
Aldosterone synthesis and secretion	0.338548	0.999996	1.17508	1.27272	CAMK2B;PDE2A;CAMK2A;ATP1B4;ATP2B3;ADCY2;ATP1A2;CALML4;ATP1B2;ADCY1;NR4A1;CACNA1S;DAGLB
Glucagon signaling pathway	0.348979	0.999996	1.1566	1.2176	CAMK2B;PRKAB2;PRKAA2;PGAM2;CAMK2A;PHKA1;PYGM;ADCY2;CALML4;CPT1B;PRKAG3;PHKG1;PFKM;FBP2
Nicotinate and nicotinamide metabolism	0.377915	0.999996	1.28007	1.24562	NMRK2;NT5C1A;QPRT;AOX1;ENPP3
Synaptic vesicle cycle	0.41092	0.999996	1.1295	1.00453	SLC6A7;SYT1;SLC6A12;SLC17A8;SLC6A1;ATP6V0E2;ATP6V1G3;SLC6A2;SLC6A4;SLC18A3
Staphylococcus aureus infection	0.414027	0.999996	1.11047	0.979241	C1QB;C1QA;ITGAM;KRT15;ITGB2;C5AR1;PTAFR;KRT24;C3AR1;KRT13;C2;C1QC
Purine metabolism	0.417238	0.999996	1.08759	0.950658	PDE1C;PDE4D;AK1;PDE2A;GMPR;AMPD1;ADCY2;ADCY1;AK8;PDE10A;NT5C1A;PDE4A;PGM2;ENPP4;ENPP3;PDE7B
ABC transporters	0.418542	0.999996	1.18152	1.02908	ABCA5;ABCA6;ABCC8;ABCB4;ABCA9;ABCC9
ECM-receptor interaction	0.435692	0.999996	1.09715	0.911531	COL1A1;TNXB;COL1A2;ITGA4;LAMA1;COL4A6;FN1;COL6A6;NPNT;THBS2;THBS4
Type II diabetes mellitus	0.439929	0.999996	1.15191	0.945884	HK3;KCNJ11;ABCC8;PIK3CD;SLC2A4;MAFA
GABAergic synapse	0.451023	0.999996	1.08302	0.862341	GABRA2;GABRB2;KCNJ6;PLCL1;GABRA3;SLC6A12;ADCY2;ADCY1;CACNA1S;SLC6A1;GABRD
PD-L1 expression and PD-1 checkpoint pathway in cancer	0.451023	0.999996	1.08302	0.862341	BATF2;BATF3;TICAM2;EGF;TLR9;CD28;PIK3CD;CD3G;CD247;CD3E;MAPK12
Neomycin, kanamycin and gentamicin biosynthesis	0.457905	0.999996	1.9196	1.49938	HK3
Focal adhesion	0.459325	0.999996	1.04135	0.810168	MYLK2;SHC2;TNXB;SHC3;CAV3;ITGA4;LAMA1;EGF;RASGRF1;FN1;PIK3CD;PARVB;THBS2;THBS4;MYLK4;COL1A1;MYLPF;COL1A2;PDGFD;PDGFC;COL4A6;COL6A6;FLNC;PPP1R12B
Pentose phosphate pathway	0.460243	0.999996	1.18136	0.916734	PGM2;ALDOA;PFKM;FBP2
GnRH secretion	0.460517	0.999996	1.09702	0.850637	KCNJ6;KCNJ11;TRPC4;TRPC1;PIK3CD;KCNN2;CACNA1S;KCNN3
Bile secretion	0.466304	0.999996	1.06925	0.81575	ABCB4;FXYD2;NR1H4;SCTR;ATP1B4;AQP4;ADCY2;ATP1A2;KCNN2;ATP1B2;ADCY1
Galactose metabolism	0.486522	0.999996	1.13754	0.819568	HK3;MGAM;PGM2;PFKM
Viral protein interaction with cytokine and cytokine receptor	0.487043	0.999996	1.04708	0.753272	CX3CR1;CCL24;CCL7;CCL5;IL20RA;ACKR4;XCL1;ACKR3;CCR5;CCR3;CCR2;PF4
Glycolysis / Gluconeogenesis	0.514103	0.999996	1.04106	0.692653	HK3;ALDH3B1;PGAM2;PGM2;ALDOA;ENO3;PFKM;FBP2
Caffeine metabolism	0.520397	0.999996	1.53559	1.00299	NAT1
Vitamin B6 metabolism	0.520397	0.999996	1.53559	1.00299	AOX1
cAMP signaling pathway	0.522916	0.999996	1.00487	0.65149	CAMK2B;RYR2;CAMK2A;PIK3CD;ADCY2;ATP2A1;ATP1A2;CALML4;ADCY1;GRIN2A;PLN;PLCE1;PDE4A;CNGA3;CACNA1S;GRIA4;PDE4D;NPY1R;ATP1B4;ATP2B3;ATP1B2;GRIN2B;PDE10A;FXYD2;FXYD1
Thiamine metabolism	0.529411	0.999996	1.1812	0.751232	AK1;AK8
Fructose and mannose metabolism	0.537394	0.999996	1.05897	0.657645	HK3;ALDOA;PFKM;FBP2
Toll-like receptor signaling pathway	0.544048	0.999996	1.00133	0.609525	TLR1;TICAM2;CTSK;CCL5;IRF7;TLR9;PIK3CD;TLR8;IL12A;TLR7;TLR6;MAPK12
Amphetamine addiction	0.548816	0.999996	1.00682	0.604081	CAMK2B;GRIN2A;TH;CAMK2A;FOSB;CALML4;GRIN2B;GRIA4
Rap1 signaling pathway	0.549993	0.999996	0.990454	0.592143	NGFR;ITGAM;EGF;ITGB2;LPAR1;PIK3CD;ADCY2;CALML4;LPAR4;ADCY1;GRIN2B;MAPK12;RASGRP3;FGF6;FGF16;GRIN2A;FGF9;PDGFD;PDGFC;FGF18;PLCE1;PFN4;FGFR4;F2RL3
Endocrine and other factor-regulated calcium reabsorption	0.582546	0.999996	0.979964	0.529521	SLC8A3;FXYD2;ATP1B4;ATP2B3;ATP1A2;ATP1B2
Phagosome	0.590526	0.999996	0.966459	0.509074	MSR1;ITGAM;ITGB2;CYBB;THBS2;TUBB4A;CTSS;THBS4;MRC2;MARCO;MRC1;NOS1;TLR6;PLA2R1;ATP6V0E2;ATP6V1G3;RILP
Insulin resistance	0.598684	0.999996	0.959387	0.492187	MLXIPL;PRKAB2;PRKAA2;PPP1R3C;RPS6KA2;PIK3CD;PPP1R3A;PYGM;SLC2A4;CPT1B;SLC27A2;PRKAG3
Melanoma	0.598849	0.999996	0.959458	0.491959	FGF6;FGF16;FGF9;EGF;PDGFD;PDGFC;FGF18;PIK3CD
Insulin signaling pathway	0.623784	0.999996	0.9435	0.445286	PRKAB2;SHC2;SHC3;PRKAA2;PIK3CD;PHKA1;PPP1R3A;PYGM;CALML4;SLC2A4;PRKAG3;HK3;PPP1R3C;PHKG1;FBP2
Riboflavin metabolism	0.624607	0.999996	1.09673	0.516155	ENPP3
Other glycan degradation	0.631029	0.999996	0.959564	0.441786	NEU2;HEXA
Phototransduction	0.641423	0.999996	0.921112	0.409034	GRK1;RHO;CALML4
Thyroid hormone synthesis	0.645948	0.999996	0.916341	0.400474	GPX3;FXYD2;ATP1B4;ADCY2;ATP1A2;ATP1B2;ADCY1;LRP2
Intestinal immune network for IgA production	0.662283	0.999996	0.892417	0.367732	TNFRSF13B;ITGA4;IL15;CD28;TNFRSF17
Long-term potentiation	0.665695	0.999996	0.895308	0.364322	CAMK2B;GRIN2A;RPS6KA2;CAMK2A;CALML4;ADCY1;GRIN2B
Proteoglycans in cancer	0.671974	0.999996	0.92215	0.366588	CAMK2B;TGFB2;CAV3;LUM;CAMK2A;FN1;IHH;HSPB2;WNT7A;PIK3CD;WNT16;ANK1;MMP9;DCN;MAPK12;COL1A1;COL1A2;ERBB4;PLCE1;FLNC;PPP1R12B;WNT2
Leishmaniasis	0.675515	0.999996	0.88968	0.349004	TGFB2;ITGAM;ITGA4;ITGB2;EEF1A2;CYBB;IL12A;MAPK12
Vascular smooth muscle contraction	0.681306	0.999996	0.90256	0.346351	MYLK2;ADM;ADCY2;CALML4;ADCY1;ADRA1B;ADRA1A;MYLK4;KCNU1;KCNMA1;CACNA1S;PPP1R12B;RAMP1;PRKG1
Platelet activation	0.68358	0.999996	0.898511	0.341804	MYLK2;FCER1G;PIK3CD;ADCY2;ADCY1;MAPK12;MYLK4;COL1A1;COL3A1;COL1A2;TBXAS1;PRKG1;F2RL3
Adipocytokine signaling pathway	0.696019	0.999996	0.866328	0.313939	PRKAB2;PRKAA2;ACSL6;SLC2A4;CPT1B;RXRG;PRKAG3
Mineral absorption	0.704064	0.999996	0.852593	0.299163	SLC8A3;FXYD2;ATP1B4;ATP2B3;ATP1A2;ATP1B2
Regulation of actin cytoskeleton	0.705721	0.999996	0.904515	0.315255	CHRM3;MYLK2;ITGAM;ITGA4;EGF;ITGB2;LPAR1;FN1;PIK3CD;LPAR4;MYLK4;MYLPF;FGF6;FGF16;FGF9;PDGFD;CFL2;PDGFC;FGF18;PFN4;FGFR4;PPP1R12B;ARHGEF6
Sulfur metabolism	0.706181	0.999996	0.852913	0.296714	SUOX
Synthesis and degradation of ketone bodies	0.706181	0.999996	0.852913	0.296714	BDH2
Asthma	0.709819	0.999996	0.822282	0.281834	FCER1G;IL13;PRG2
Pantothenate and CoA biosynthesis	0.714668	0.999996	0.807916	0.271409	ENPP3;BCAT1
Graft-versus-host disease	0.728948	0.999996	0.807749	0.255373	PRF1;CD28;KIR3DL1;KIR3DL2
Histidine metabolism	0.738772	0.999996	0.767477	0.232366	ALDH3B1;CARNS1
Thyroid hormone signaling pathway	0.751514	0.999996	0.844341	0.241199	PLN;FXYD2;RCAN2;PLCE1;ATP1B4;PIK3CD;ATP2A1;ATP1A2;ATP1B2;RXRG;PFKM;PLCD4
Rheumatoid arthritis	0.758559	0.999996	0.821817	0.227097	TGFB2;IL15;CTSK;CCL5;ITGB2;MMP3;CD28;ATP6V0E2;ATP6V1G3
Regulation of lipolysis in adipocytes	0.775024	0.999996	0.767174	0.195523	NPY1R;PIK3CD;ADCY2;ADCY1;PRKG1
Glioma	0.775785	0.999996	0.789619	0.200468	CAMK2B;SHC2;SHC3;EGF;CAMK2A;PIK3CD;CALML4
Leukocyte transendothelial migration	0.776723	0.999996	0.818987	0.206935	MYLPF;VCAM1;ITGAM;ITGA4;ITGB2;CYBB;PIK3CD;CTNNA3;CLDN2;MMP9;MAPK12
ErbB signaling pathway	0.777748	0.999996	0.796884	0.200298	BTC;CAMK2B;SHC2;SHC3;ERBB4;EGF;CAMK2A;PIK3CD
Mucin type O-glycan biosynthesis	0.800799	0.999996	0.697496	0.154946	GALNT5;B3GNT6;ST6GALNAC4
Tyrosine metabolism	0.800799	0.999996	0.697496	0.154946	TH;ALDH3B1;AOX1
Diabetic cardiomyopathy	0.80339	0.999996	0.837584	0.18336	CAMK2B;RYR2;TGFB2;ACE;CAMK2A;CYBB;PIK3CD;ATP2A1;SLC2A4;CPT1B;COX6A2;COX7A1;MMP9;MAPK12;COL1A1;COL3A1;COL1A2;PLN;SLC25A4;PDK2
Gap junction	0.80935	0.999996	0.76687	0.162211	EGF;PDGFD;PDGFC;LPAR1;ADCY2;ADCY1;TUBB4A;PRKG1
African trypanosomiasis	0.815806	0.999996	0.676943	0.137811	VCAM1;TLR9;IL12A
Folate biosynthesis	0.81843	0.999996	0.63942	0.128119	TPH2;TH
Hematopoietic cell lineage	0.819374	0.999996	0.766768	0.152751	ITGAM;THPO;ITGA4;CD7;CD3G;CD3E;CD34;CD22;CD55
Phospholipase D signaling pathway	0.819855	0.999996	0.800843	0.15907	SHC2;SHC3;FCER1G;EGF;LPAR1;PIK3CD;ADCY2;LPAR4;ADCY1;GRM4;CYTH4;PDGFD;PDGFC;DGKK
HIF-1 signaling pathway	0.820269	0.999996	0.774455	0.153437	CAMK2B;HK3;EGF;SERPINE1;CAMK2A;CYBB;PIK3CD;ALDOA;ENO3;PFKM
Relaxin signaling pathway	0.823262	0.999996	0.78625	0.15291	COL1A1;SHC2;COL3A1;SHC3;COL1A2;COL4A6;PIK3CD;ADCY2;NOS1;ADCY1;MMP9;MAPK12
Gastric cancer	0.827226	0.999996	0.794866	0.150768	SHC2;TGFB2;SHC3;EGF;PIK3CD;WNT7A;WNT16;FGF6;FGF16;FGF9;FGF18;CTNNA3;WNT2;RXRG
Allograft rejection	0.829841	0.999996	0.657565	0.12265	PRF1;CD28;IL12A
Cocaine addiction	0.831633	0.999996	0.681829	0.125704	GRIN2A;TH;FOSB;GRIN2B
RIG-I-like receptor signaling pathway	0.83187	0.999996	0.718967	0.132347	DHX58;IFNK;IRF7;IL12A;ISG15;MAPK12
Biosynthesis of unsaturated fatty acids	0.834605	0.999996	0.613808	0.110974	HACD1;HACD4
Collecting duct acid secretion	0.834605	0.999996	0.613808	0.110974	ATP6V0E2;ATP6V1G3
Fatty acid elongation	0.834605	0.999996	0.613808	0.110974	HACD1;HACD4
Tuberculosis	0.840447	0.999996	0.799166	0.138912	CAMK2B;TGFB2;ITGAM;FCER1G;ITGB2;CAMK2A;CALML4;LSP1;CTSS;MAPK12;MRC2;TLR1;MRC1;TLR9;IL12A;TLR6;PLA2R1
Various types of N-glycan biosynthesis	0.842947	0.999996	0.639263	0.109219	CHST8;HEXA;MAN1C1
Arginine and proline metabolism	0.843268	0.999996	0.666969	0.113698	GAMT;CKM;CARNS1;NOS1
Th1 and Th2 cell differentiation	0.846004	0.999996	0.730186	0.12211	RBPJL;IL13;CD3G;IL12A;CD247;CD3E;MAPK12;IL12RB2
GnRH signaling pathway	0.854234	0.999996	0.721555	0.113681	CAMK2B;CAMK2A;GNRHR;ADCY2;CALML4;ADCY1;CACNA1S;MAPK12
Transcriptional misregulation in cancer	0.854418	0.999996	0.79253	0.124693	NGFR;MEF2C;ITGAM;EYA1;IGFBP3;ZBTB16;LMO2;MMP3;HMGA2;SIX1;WNT16;MMP9;MLF1;HOXA10;ZEB1;SIX4;PAX7;RXRG
Glycine, serine and threonine metabolism	0.855169	0.999996	0.62195	0.0973082	GAMT;GLDC;PGAM2
Ferroptosis	0.86655	0.999996	0.605549	0.0867362	STEAP3;ACSL6;CYBB
PPAR signaling pathway	0.868698	0.999996	0.676522	0.0952268	ACSL6;ME3;CPT1B;SLC27A2;PLTP;RXRG
Phenylalanine metabolism	0.875385	0.999996	0.479574	0.063827	ALDH3B1
beta-Alanine metabolism	0.875591	0.999996	0.54795	0.0727987	ALDH3B1;CARNS1
Tryptophan metabolism	0.877135	0.999996	0.589989	0.0773445	TPH2;TDO2;AOX1
Estrogen signaling pathway	0.878233	0.999996	0.735595	0.0955123	SHC2;KCNJ6;SHC3;KRT15;KRT24;KRT13;PIK3CD;PGR;ADCY2;CALML4;ADCY1;MMP9
Inflammatory bowel disease	0.882906	0.999996	0.638949	0.0795727	TGFB2;IL13;RORC;IL12A;IL12RB2
Cell adhesion molecules	0.8837	0.999996	0.737767	0.0912157	CADM3;VCAM1;ITGAM;ITGA4;SDC3;ITGB2;CLDN2;CDH4;CD28;CDH15;SIGLEC1;CD34;CD22
Fatty acid degradation	0.886967	0.999996	0.575206	0.0689948	CYP2U1;ACSL6;CPT1B
Type I diabetes mellitus	0.886967	0.999996	0.575206	0.0689948	PRF1;CD28;IL12A
Fatty acid biosynthesis	0.889759	0.999996	0.451338	0.0527182	ACSL6
Bacterial invasion of epithelial cells	0.891686	0.999996	0.647826	0.0742673	SHC2;SHC3;CAV3;FN1;PIK3CD;CTNNA3
Neurotrophin signaling pathway	0.891797	0.999996	0.703004	0.0805061	CAMK2B;NGFR;SHC2;SHC3;RPS6KA2;CAMK2A;NTF3;PIK3CD;CALML4;MAPK12
Hedgehog signaling pathway	0.899662	0.999996	0.58981	0.0623644	HHATL;IHH;LRP2;CDON
Natural killer cell mediated cytotoxicity	0.901208	0.999996	0.702285	0.0730512	NCR1;SHC2;SHC3;KLRK1;FCER1G;ITGB2;PRF1;PIK3CD;KIR3DL1;KIR3DL2;CD247
Glycosaminoglycan degradation	0.902476	0.999996	0.426239	0.0437379	HEXA
Axon guidance	0.903127	0.999996	0.738114	0.0752079	CAMK2B;SEMA6C;TRPC3;SEMA3C;TRPC4;SEMA3D;TRPC1;CAMK2A;SEMA3B;PIK3CD;ABLIM2;ABLIM3;CFL2;EPHA3;NGEF;PLXNA4
Coronavirus disease	0.905008	0.999996	0.761871	0.0760435	C1QB;C1QA;ACE;MX2;C5AR1;MMP3;CYBB;PIK3CD;ISG15;C8B;RPL3L;MAPK12;C2;C7;OAS2;OAS3;C3AR1;TLR8;IL12A;TLR7;C1QC
Ras signaling pathway	0.905008	0.999996	0.761871	0.0760435	NGFR;SHC2;SHC3;EGF;RASGRF1;PIK3CD;CALML4;GRIN2B;RASGRP3;FGF6;FGF16;GRIN2A;FGF9;RASA4;PDGFD;PDGFC;NTF3;FGF18;PLCE1;FGFR4;PLA1A
Legionellosis	0.907084	0.999996	0.578649	0.0564298	ITGAM;ITGB2;EEF1A2;IL12A
Melanogenesis	0.908005	0.999996	0.659186	0.0636148	CAMK2B;CAMK2A;WNT7A;ADCY2;CALML4;ADCY1;WNT16;WNT2
Renin secretion	0.911625	0.999996	0.598879	0.0554125	ACE;PDE1C;KCNMA1;CALML4;CACNA1S
B cell receptor signaling pathway	0.916931	0.999996	0.613136	0.0531733	LILRA6;CD79B;PIK3CD;PIK3AP1;CD22;RASGRP3
Prolactin signaling pathway	0.917759	0.999996	0.589632	0.0506022	SHC2;SHC3;TH;PIK3CD;MAPK12
Glutamatergic synapse	0.920115	0.999996	0.65667	0.0546724	GRIN2A;GRM4;TRPC1;GRIK1;ADCY2;ADCY1;SLC17A8;GRIN2B;GRIA4
Amino sugar and nucleotide sugar metabolism	0.926297	0.999996	0.51115	0.039134	HK3;HEXA;PGM2
Breast cancer	0.926647	0.999996	0.680719	0.051859	FGF6;FGF16;SHC2;SHC3;FGF9;EGF;FGF18;PIK3CD;WNT7A;PGR;WNT16;WNT2
Retrograde endocannabinoid signaling	0.930436	0.999996	0.675675	0.0487173	GABRA2;GABRB2;KCNJ6;GABRA3;ADCY2;CACNA1S;ADCY1;SLC17A8;DAGLB;GABRD;MAPK12;GRIA4
Arachidonic acid metabolism	0.932118	0.999996	0.53792	0.0378137	PTGIS;CYP2U1;GPX3;TBXAS1
Arginine biosynthesis	0.932484	0.999996	0.365286	0.0255348	NOS1
Measles	0.935835	0.999996	0.658092	0.0436421	OAS2;OAS3;MX2;CD28;IRF7;TLR9;PIK3CD;IL12A;CD3G;TLR7;CD3E
Mannose type O-glycan biosynthesis	0.940273	0.999996	0.348662	0.0214722	B3GAT1
Renin-angiotensin system	0.940273	0.999996	0.348662	0.0214722	ACE
Prostate cancer	0.940293	0.999996	0.595856	0.0366833	ZEB1;EGF;PDGFD;PDGFC;MMP3;PIK3CD;MMP9
Taste transduction	0.94115	0.999996	0.574652	0.0348541	GABRA2;CHRM3;GRM4;PDE1C;GABRA3;SCN3A
MAPK signaling pathway	0.94288	0.999996	0.741851	0.0436326	RASGRF1;RASGRP3;CACNG6;FGF6;DUSP10;FGF9;ERBB4;RPS6KA2;PDGFD;PDGFC;NTF3;FLNC;CACNA1S;CACNG1;NGFR;MEF2C;TGFB2;DUSP3;EGF;CACNA2D1;MAPK12;CACNB1;FGF16;NR4A1;FGF18;FGFR4
Primary immunodeficiency	0.943444	0.999996	0.42599	0.0248004	TNFRSF13B;CD3E
Inflammatory mediator regulation of TRP channels	0.944145	0.999996	0.589275	0.0338688	CAMK2B;CAMK2A;PIK3CD;ADCY2;CALML4;ADCY1;MAPK12
AMPK signaling pathway	0.944177	0.999996	0.620962	0.0356691	PRKAB2;PRKAA2;PIK3CD;SLC2A4;CPT1B;ADRA1A;PFKM;PRKAG3;FBP2
FoxO signaling pathway	0.944854	0.999996	0.632853	0.0358987	PRKAB2;TGFB2;PRKAA2;EGF;PIK3CD;SLC2A4;FBXO32;PRKAG3;KLF2;MAPK12
Signaling pathways regulating pluripotency of stem cells	0.94882	0.999996	0.638005	0.0335183	ZFHX3;PIK3CD;WNT7A;FGFR4;WNT16;ISL1;WNT2;NODAL;MAPK12;TBX3;MYF5
Spinocerebellar ataxia	0.94882	0.999996	0.638005	0.0335183	RYR1;RBPJL;GRIN2A;DAB1;TRPC3;MYOD1;PIK3CD;ATP2A1;VLDLR;GRIN2B;SLC25A4
Cortisol synthesis and secretion	0.950881	0.999996	0.502533	0.0253108	NR4A1;ADCY2;ADCY1;CACNA1S
Longevity regulating pathway	0.957433	0.999996	0.564335	0.0245482	PRKAB2;PRKAA2;PIK3CD;ADCY2;ADCY1;CRYAB;PRKAG3
Bladder cancer	0.958283	0.999996	0.393155	0.0167532	EGF;MMP9
Maturity onset diabetes of the young	0.958654	0.999996	0.306771	0.0129534	MAFA
Fc epsilon RI signaling pathway	0.961684	0.999996	0.478895	0.0187101	FCER1G;IL13;PIK3CD;MAPK12
Pyrimidine metabolism	0.963969	0.999996	0.433798	0.0159189	NT5C1A;CMPK2;ENPP3
Osteoclast differentiation	0.963998	0.999996	0.583893	0.0214089	LILRA6;TGFB2;CALCR;CTSK;PIK3CD;FOSB;TNFRSF11B;TREM2;MAPK12
Chemokine signaling pathway	0.96428	0.999996	0.648287	0.0235807	CX3CR1;CCL24;SHC2;SHC3;PIK3CD;ADCY2;ADCY1;GRK1;CCL7;CCL5;XCL1;CCR5;CCR3;CCR2;PF4
Fluid shear stress and atherosclerosis	0.966025	0.999996	0.593336	0.0205089	MEF2C;VCAM1;PRKAA2;CAV3;PIK3CD;GSTT1;CALML4;MMP9;KLF2;MAPK12
IL-17 signaling pathway	0.967002	0.999996	0.522174	0.0175214	CCL7;IL13;MMP3;FOSB;MMP9;MAPK12
Glutathione metabolism	0.967129	0.999996	0.425741	0.0142298	NAT8;GPX3;GSTT1
Central carbon metabolism in cancer	0.967613	0.999996	0.46433	0.015287	HK3;PGAM2;PIK3CD;PFKM
Epithelial cell signaling in Helicobacter pylori infection	0.967613	0.999996	0.46433	0.015287	CCL5;ATP6V0E2;ATP6V1G3;MAPK12
Butanoate metabolism	0.967646	0.999996	0.284015	0.00934099	BDH2
Lipid and atherosclerosis	0.967749	0.999996	0.656586	0.0215247	CAMK2B;TICAM2;VCAM1;MMP3;CAMK2A;CYBB;PIK3CD;CALML4;VLDLR;POU2F2;MMP9;MAPK12;CCL5;IRF7;IL12A;TLR6;RXRG
Parathyroid hormone synthesis, secretion and action	0.967801	0.999996	0.541411	0.0177196	CASR;MEF2C;PDE4D;PDE4A;ADCY2;ADCY1;RXRG
Endometrial cancer	0.970026	0.999996	0.417976	0.0127201	EGF;PIK3CD;CTNNA3
Growth hormone synthesis, secretion and action	0.97101	0.999996	0.551726	0.016231	SHC2;SHC3;IGFBP3;PIK3CD;ADCY2;CACNA1S;ADCY1;MAPK12
VEGF signaling pathway	0.97268	0.999996	0.410489	0.0113706	SHC2;PIK3CD;MAPK12
Phosphatidylinositol signaling system	0.973644	0.999996	0.504873	0.013485	PLCE1;PIK3CD;CALML4;DGKK;PLCD4;IP6K3
Dopaminergic synapse	0.974009	0.999996	0.559998	0.0147476	CAMK2B;GRIN2A;KCNJ6;TH;CAMK2A;CALML4;GRIN2B;MAPK12;GRIA4
Glyoxylate and dicarboxylate metabolism	0.974683	0.999996	0.264398	0.00678003	GLDC
p53 signaling pathway	0.974922	0.999996	0.444067	0.0112784	STEAP3;IGFBP3;SERPINE1;CCNG1
Cushing syndrome	0.974994	0.999996	0.584438	0.0148001	CAMK2B;NR4A1;RASD1;CAMK2A;WNT7A;ADCY2;CACNA1S;ADCY1;WNT16;WNT2;CRHR2
Long-term depression	0.97511	0.999996	0.403265	0.0101642	RYR1;NOS1;PRKG1
Choline metabolism in cancer	0.975568	0.999996	0.499357	0.012352	SLC22A4;EGF;PDGFD;PDGFC;PIK3CD;DGKK
Glycerophospholipid metabolism	0.975568	0.999996	0.499357	0.012352	ACHE;PHOSPHO1;CHAT;PLD4;DGKK;PLA1A
Pyruvate metabolism	0.977554	0.999996	0.340619	0.00773273	ME3;ACYP2
Systemic lupus erythematosus	0.978724	0.999996	0.546572	0.0117544	C1QB;C1QA;GRIN2A;C7;CD28;C8B;GRIN2B;C2;C1QC
Progesterone-mediated oocyte maturation	0.979031	0.999996	0.488677	0.010356	RPS6KA2;PIK3CD;PGR;ADCY2;ADCY1;MAPK12
TNF signaling pathway	0.979091	0.999996	0.510299	0.0107831	VCAM1;IL15;CCL5;MMP3;PIK3CD;MMP9;MAPK12
Valine, leucine and isoleucine degradation	0.979782	0.999996	0.333195	0.00680547	AOX1;BCAT1
Serotonergic synapse	0.98057	0.999996	0.505456	0.00991744	TPH2;GABRB2;KCNJ6;TRPC1;KCNN2;CACNA1S;SLC6A4
Chronic myeloid leukemia	0.980659	0.999996	0.425491	0.00831012	SHC2;TGFB2;SHC3;PIK3CD
Pancreatic cancer	0.980659	0.999996	0.425491	0.00831012	TGFB2;EGF;PIK3CD;ARHGEF6
Basal cell carcinoma	0.981226	0.999996	0.383036	0.00725931	WNT7A;WNT16;WNT2
Cytosolic DNA-sensing pathway	0.981226	0.999996	0.383036	0.00725931	ZBP1;CCL5;IRF7
Lysine degradation	0.981226	0.999996	0.383036	0.00725931	PRDM6;SMYD1;AASS
Sphingolipid metabolism	0.981796	0.999996	0.326087	0.00599095	NEU2;CERS1
Base excision repair	0.982476	0.999996	0.23957	0.00423544	PARP3
SNARE interactions in vesicular transport	0.982476	0.999996	0.23957	0.00423544	VAMP5
Cholesterol metabolism	0.983613	0.999996	0.319276	0.00527516	LRP2;PLTP
Vibrio cholerae infection	0.983613	0.999996	0.319276	0.00527516	ATP6V0E2;ATP6V1G3
JAK-STAT signaling pathway	0.983928	0.999996	0.557123	0.00902681	THPO;IL15;EGF;FHL1;IL13;IL20RA;IFNK;PIK3CD;AOX1;IL12A;IL12RB2
C-type lectin receptor signaling pathway	0.98463	0.999996	0.468624	0.0072587	FCER1G;PIK3CD;IL12A;CALML4;LSP1;MAPK12
T cell receptor signaling pathway	0.98463	0.999996	0.468624	0.0072587	CD28;PIK3CD;CD3G;CD247;CD3E;MAPK12
Hippo signaling pathway	0.984932	0.999996	0.553426	0.0084025	TGFB2;RASSF4;SERPINE1;ITGB2;WNT7A;CTNNA3;WNT16;WNT2;GDF5;AMOT;BMP5
Small cell lung cancer	0.985227	0.999996	0.43998	0.00654831	LAMA1;COL4A6;FN1;PIK3CD;RXRG
Ovarian steroidogenesis	0.985254	0.999996	0.312742	0.00464592	ADCY2;ADCY1
Oocyte meiosis	0.985628	0.999996	0.505841	0.00732289	CAMK2B;RPS6KA2;CAMK2A;PGR;ADCY2;CALML4;ADCY1;MAPK12
Acute myeloid leukemia	0.987181	0.999996	0.359015	0.00463208	ITGAM;ZBTB16;PIK3CD
Th17 cell differentiation	0.987874	0.999996	0.454627	0.00554661	RORC;CD3G;CD247;CD3E;RXRG;MAPK12
Autoimmune thyroid disease	0.98807	0.999996	0.300444	0.00360581	PRF1;CD28
Glycosaminoglycan biosynthesis	0.98807	0.999996	0.300444	0.00360581	CHST7;HS3ST5
Retinol metabolism	0.988357	0.999996	0.353472	0.00413946	CYP2W1;ALDH1A1;AOX1
Thyroid cancer	0.989271	0.999996	0.212903	0.00229659	RXRG
NOD-like receptor signaling pathway	0.990192	0.999996	0.542717	0.0053492	TRPM2;CASR;OAS2;OAS3;CCL5;IRF7;CYBB;TXNIP;MEFV;ANTXR1;MAPK12;GBP3
Non-small cell lung cancer	0.992106	0.999996	0.332905	0.00263853	EGF;PIK3CD;RXRG
Inositol phosphate metabolism	0.992842	0.999996	0.328131	0.00235722	PIK3CD;PLCE1;PLCD4
PI3K-Akt signaling pathway	0.994148	0.999996	0.629524	0.00369468	TNXB;PRKAA2;LAMA1;LPAR1;PIK3CD;LPAR4;THBS2;THBS4;FGF6;FGF9;ERBB4;PDGFD;PDGFC;NTF3;NGFR;ITGA4;EGF;FN1;COL1A1;FGF16;NR4A1;COL1A2;FGF18;COL4A6;COL6A6;FGFR4;PIK3AP1
mTOR signaling pathway	0.994435	0.999996	0.474438	0.00264762	PRKAA2;RPS6KA2;RRAGD;GRB10;PIK3CD;WNT7A;WNT16;ATP6V1G3;WNT2
Hepatocellular carcinoma	0.995171	0.999996	0.483633	0.00234121	SHC2;TGFB2;SHC3;SMARCD3;DPF3;PIK3CD;WNT7A;GSTT1;WNT16;WNT2
Vasopressin-regulated water reabsorption	0.995454	0.999996	0.178173	0.000812	AQP4
Hepatitis C	0.995544	0.999996	0.464742	0.0020756	RSAD2;OAS2;EGF;OAS3;MX2;IRF7;PIK3CD;CLDN2;IFIT1
Antigen processing and presentation	0.995632	0.999996	0.306169	0.00134013	KIR3DL1;KIR3DL2;CTSS
Prion disease	0.995694	0.999996	0.570709	0.00246253	RYR1;C1QB;RYR2;C1QA;CAV3;CYBB;PIK3CD;C8B;GRIN2B;TUBB4A;COX6A2;COX7A1;MAPK12;GRIN2A;C7;CCL5;CACNA1S;SLC25A4;C1QC
RNA degradation	0.996047	0.999996	0.302123	0.00119677	PABPC4L;ENO3;PFKM
Influenza A	0.996385	0.999996	0.471583	0.00170777	RSAD2;OAS2;OAS3;CCL5;MX2;IRF7;PIK3CD;IL12A;TLR7;SLC25A4
Other types of O-glycan biosynthesis	0.996853	0.999996	0.166525	0.000525	GALNT5
Yersinia infection	0.996997	0.999996	0.411579	0.00123769	ITGA4;RPS6KA2;WIPF3;FN1;PIK3CD;MEFV;MAPK12
Toxoplasmosis	0.99738	0.999996	0.357334	0.000938	TGFB2;LAMA1;IL12A;CCR5;MAPK12
Ether lipid metabolism	0.997538	0.999996	0.159569	0.000393	PLD4
Wnt signaling pathway	0.997746	0.999996	0.437876	0.000988	CAMK2B;SFRP4;SFRP2;SERPINF1;CAMK2A;RSPO3;WNT7A;WNT16;WNT2
Cysteine and methionine metabolism	0.997822	0.999996	0.156303	0.000341	BCAT1
N-Glycan biosynthesis	0.997822	0.999996	0.156303	0.000341	MAN1C1
Renal cell carcinoma	0.997884	0.999996	0.228488	0.000484	TGFB2;PIK3CD
Chemical carcinogenesis	0.997885	0.999996	0.510888	0.0010817	CHRNB4;EGF;PIK3CD;ADCY2;GSTT1;ADCY1;FGF6;FGF16;FGF9;NAT1;RPS6KA2;FGF18;PGR;CACNA1S;RXRG
Non-alcoholic fatty liver disease	0.998019	0.999996	0.415757	0.000824	MLXIPL;PRKAB2;PRKAA2;PIK3CD;COX6A2;COX7A1;PRKAG3;MAPK12
Colorectal cancer	0.998045	0.999996	0.276533	0.000541	TGFB2;EGF;PIK3CD
Thermogenesis	0.998464	0.999996	0.489907	0.000753	PRKAB2;PRKAA2;SMARCD3;ACSL6;ADCY2;ADCY1;CPT1B;COX6A2;COX7A1;PRKAG3;MAPK12;RPS6KA2;DPF3;PRKG1
Neutrophil extracellular trap formation	0.998991	0.999996	0.426382	0.00043	ITGAM;C5AR1;ITGB2;CYBB;PIK3CD;TLR8;TLR7;SLC25A4;HDAC9;MAPK12
Drug metabolism	0.999	0.999996	0.294036	0.000294	NAT1;ALDH3B1;AOX1;GSTT1
Metabolism of xenobiotics by cytochrome P450	0.999021	0.999996	0.206793	0.000203	ALDH3B1;GSTT1
Notch signaling pathway	0.999277	0.999996	0.131982	9.55e-05	RBPJL
Fc gamma R-mediated phagocytosis	0.999367	0.999996	0.24402	0.000155	BIN1;CFL2;PIK3CD
Apoptosis	0.999379	0.999996	0.336956	0.000209	NGFR;PARP3;CTSK;PRF1;PIK3CD;CTSS
Cellular senescence	0.99939	0.999996	0.358707	0.000219	TGFB2;IGFBP3;SERPINE1;PIK3CD;CALML4;SLC25A4;MAPK12
Lysosome	0.999393	0.999996	0.310569	0.000189	SLC11A1;CTSK;HEXA;CD68;CTSS
Glycerolipid metabolism	0.999434	0.999996	0.127568	7.23e-05	DGKK
Steroid hormone biosynthesis	0.999434	0.999996	0.127568	7.23e-05	SULT1E1
Peroxisome	0.999497	0.999996	0.191218	9.63e-05	ACSL6;SLC27A2
Necroptosis	0.999529	0.999996	0.351567	0.000166	ZBP1;CAMK2B;TICAM2;CAMK2A;CYBB;PYGM;SLC25A4
Alcoholism	0.999537	0.999996	0.387955	0.00018	SHC2;GRIN2A;SHC3;TH;PKIA;FOSB;CALML4;GRIN2B;HDAC9
Epstein-Barr virus infection	0.999635	0.999996	0.397218	0.000145	RBPJL;OAS2;OAS3;IRF7;PIK3CD;CD3G;ISG15;CD247;CD3E;MAPK12
Sphingolipid signaling pathway	0.999658	0.999996	0.265745	9.08e-05	FCER1G;PIK3CD;CERS1;MAPK12
NF-kappa B signaling pathway	0.999693	0.999996	0.227017	6.96e-05	TICAM2;VCAM1;EDA2R
Human papillomavirus infection	0.999767	0.999996	0.489253	0.000114	RBPJL;TNXB;ITGA4;LAMA1;EGF;MX2;FN1;WNT7A;PIK3CD;ISG15;WNT16;THBS2;THBS4;COL1A1;COL1A2;COL4A6;COL6A6;ATP6V0E2;ATP6V1G3;WNT2
Adherens junction	0.999832	0.999996	0.109282	1.83e-05	CTNNA3
Human immunodeficiency virus 1 infection	0.999836	0.999996	0.377338	6.2e-05	BST2;TRIM5;CFL2;PIK3CD;CD3G;CALML4;CD247;CD3E;CCR5;MAPK12
Hepatitis B	0.999898	0.999996	0.293422	3.01e-05	TGFB2;TICAM2;IRF7;PIK3CD;MMP9;MAPK12
Oxidative phosphorylation	0.999914	0.999996	0.236715	2.04e-05	ATP6V0E2;ATP6V1G3;COX6A2;COX7A1
Pathogenic Escherichia coli infection	0.99994	0.999996	0.322592	1.94e-05	CYTH4;WIPF3;MYO5C;LPAR1;LPAR4;CLDN2;TUBB4A;MAPK12
Tight junction	0.999945	0.999996	0.280709	1.54e-05	PRKAB2;PRKAA2;CLDN2;BVES;PRKAG3;AMOT
Human T-cell leukemia virus 1 infection	0.999968	0.999996	0.326375	1.05e-05	TGFB2;IL15;ITGB2;PIK3CD;CD3G;ADCY2;ADCY1;CD3E;SLC25A4
Kaposi sarcoma-associated herpesvirus infection	0.999974	0.999996	0.286745	7.4e-06	CD200R1;IRF7;PIK3CD;CALML4;CCR5;CCR3;MAPK12
Endocytosis	0.999978	0.999996	0.347278	7.64e-06	GRK1;DAB2;CYTH4;CAV3;BIN1;WIPF3;IQSEC3;CCR5;FGFR4;FOLR2;RAB11FIP4
Shigellosis	0.999987	0.999996	0.322348	4.33e-06	MYLPF;HK3;CYTH4;CCL5;RRAGD;PLCE1;PFN4;PIK3CD;PLCD4;MAPK12
Protein processing in endoplasmic reticulum	0.999987	0.999996	0.229557	3.02e-06	MAN1C1;CRYAA;CRYAB;SVIP;SEC31B
Viral carcinogenesis	0.999987	0.999996	0.27196	3.46e-06	RBPJL;SP100;IRF7;PIK3CD;CCR5;HDAC9;CCR3
Autophagy	0.999987	0.999996	0.170789	2.14e-06	PRKAA2;RRAGD;PIK3CD
Salmonella infection	0.999989	0.999996	0.318247	3.63e-06	MYLPF;CYTH4;TLR9;PFN4;PIK3CD;TLR6;FLNC;TUBB4A;RILP;MAPK12
Pathways in cancer	0.99999	0.999996	0.485152	5.03e-06	CAMK2B;LAMA1;CAMK2A;LPAR1;PIK3CD;ADCY2;GSTT1;ADCY1;CALML4;LPAR4;RASGRP3;FGF6;FGF9;IL12A;CTNNA3;RXRG;WNT2;IL12RB2;TGFB2;IL15;EGF;ZBTB16;IL13;FN1;WNT7A;WNT16;MMP9;FGF16;FGF18;COL4A6;FGFR4;F2RL3
mRNA surveillance pathway	0.999991	0.999996	0.0787425	7.34e-07	PABPC4L
Human cytomegalovirus infection	0.999991	0.999996	0.280518	2.47e-06	CCL5;PIK3CD;ADCY2;CALML4;ADCY1;CCR5;CCR3;MAPK12
Cell cycle	0.999992	0.999996	0.12509	9.81e-07	CDKN1C;TGFB2
Parkinson disease	0.999994	0.999996	0.285088	1.84e-06	CAMK2B;UCHL1;TH;CAMK2A;CALML4;TUBB4A;COX6A2;COX7A1;SLC25A4
Pathways of neurodegeneration	0.999994	0.999996	0.4202	2.61e-06	RYR1;CAMK2B;CHRM3;RYR2;CAMK2A;ATP2A1;CALML4;COX6A2;COX7A1;GRIN2A;UCHL1;CACNA1S;NOS1;WNT2;GRIA4;TRPC3;GPX3;WNT7A;CYBB;WNT16;GRIN2B;TUBB4A;MAPK12;NOX4;SLC25A4
Alzheimer disease	0.999994	0.999996	0.366079	2.21e-06	CHRM3;WNT7A;CYBB;PIK3CD;ATP2A1;CALML4;WNT16;GRIN2B;TUBB4A;COX6A2;COX7A1;GRIN2A;NOX4;CACNA1S;NOS1;WNT2;SLC25A4
Herpes simplex virus 1 infection	0.999994	0.999996	0.169434	9.57e-07	BST2;SP100;OAS2;CCL5;OAS3;TLR9;IRF7;PIK3CD;IL12A;CFP;POU2F2
Olfactory transduction	0.999995	0.999996	0.139175	7.6e-07	SLC8A3;CAMK2B;PDE1C;PDE2A;CAMK2A;CNGA3;CALML4;PRKG1
Amyotrophic lateral sclerosis	0.999995	0.999996	0.213446	1.1e-06	GRIN2A;GPX3;ERBB4;PFN4;NOS1;GRIN2B;TUBB4A;COX6A2;COX7A1;MAPK12
MicroRNAs in cancer	0.999995	0.999996	0.252651	1.25e-06	ZEB2;TGFB2;ZEB1;TNXB;MIR143;CCNG1;TPM1;HMGA2;PIK3CD;MMP9
Huntington disease	0.999995	0.999996	0.203323	9.98e-07	GPX3;GRIN2B;TUBB4A;COX6A2;COX7A1;SLC25A4;TGM2;GRIA4
Ubiquitin mediated proteolysis	0.999996	0.999996	0.110486	4.94e-07	UBE2QL1;KLHL13
RNA transport	0.999996	0.999996	0.0826474	3.47e-07	EEF1A2;PABPC4L
Ribosome	0.999996	0.999996	0.0484839	1.93e-07	RPL3L

### Sheet: ω3PUFA_in_KC-Tie2_DOWN-Reactome
Term	P-value	Adjusted P-value	Odds Ratio	Combined Score	Genes
Keratinization	3.45e-67	1.54e-64	32.1374	4918.17	KRTAP24-1;KRTAP26-1;TCHH;TGM1;KRT28;KRT27;KRT26;KRT25;KRTAP5-3;KRTAP5-2;KRTAP1-5;KRTAP3-3;KRTAP5-1;KRTAP1-4;KRTAP1-3;KRTAP3-1;KRT6A;KRT71;KRTAP11-1;KRTAP13-1;KRTAP9-3;KRTAP9-1;KRTAP5-5;KRTAP17-1;KRTAP5-4;KRT35;KRT79;KRTAP19-2;KRT34;KRTAP19-1;KRTAP19-4;KRTAP19-3;KRT31;KRT74;KRTAP19-5;KRT73;KRT72;KRT39;KRT36;DSG4;KRT82;KRT81;KRTAP10-10;KLK5;KRT86;KLK8;KRT85;KRT40;KRT83;KRT33B;KRT33A;KRTAP6-2;KRTAP6-1;KRTAP2-4;KRTAP4-2;KRTAP4-1;KRTAP4-9;KRTAP16-1;KRTAP4-8;KRTAP4-7;KRTAP4-6;KRTAP8-1;KRTAP6-3;KLK14;KLK12;KRT17;SPRR1A;KRTAP21-1
Formation of the Cornified Envelope	3.89e-28	8.72e-26	20.6138	1301.02	KRT82;KRT81;KLK5;TCHH;KRT86;KLK8;KRT85;KRT40;KRT83;TGM1;KRT33B;KRT33A;KRT28;KRT27;KRT26;KRT25;KRT6A;KRT71;KRT79;KRT35;KRT34;KLK14;KRT31;KRT74;KRT73;KRT72;KLK12;KRT39;KRT17;KRT36;DSG4;SPRR1A
Developmental Biology	2.51e-22	3.75e-20	4.24492	211.123	KRTAP24-1;KRTAP26-1;TCHH;TGM1;KRT28;KRT27;TUBB3;KRT26;KRT25;KRTAP5-3;KRTAP5-2;KRTAP1-5;KRTAP3-3;KRTAP5-1;KRTAP1-4;KRTAP1-3;KRTAP3-1;KRT6A;KRT71;KRTAP11-1;KRTAP13-1;KRTAP9-3;KRTAP9-1;KRTAP5-5;KRTAP17-1;KRTAP5-4;KRT35;KRT79;KRTAP19-2;KRT34;KRTAP19-1;KRTAP19-4;KRTAP19-3;KRT31;KRT74;KRTAP19-5;KRT73;KRT72;TUBB2A;KRT39;DCT;KRT36;DSG4;KRT82;PMEL;KRT81;KRTAP10-10;TYRP1;KLK5;KRT86;KLK8;KRT85;KRT40;KRT83;TRPM1;KRT33B;KRT33A;MLANA;KRTAP6-2;KRTAP6-1;KRTAP2-4;KRTAP4-2;KRTAP4-1;KRTAP4-9;KRTAP16-1;KRTAP4-8;KRTAP4-7;KRTAP4-6;KRTAP8-1;KRTAP6-3;KLK14;TYR;KLK12;GPR143;GJB1;MC1R;KRT17;CNTN2;SPRR1A;KRTAP21-1
Melanin Biosynthesis	1.48e-09	1.66e-07	98275	1.99779e+06	OCA2;SLC45A2;DCT;TYRP1;TYR
Regulation of MITF-M-dependent Genes Involved in Pigmentation	7.84e-05	0.00702098	9.64553	91.1908	PMEL;GPR143;DCT;MLANA;TYRP1;TYR
MITF-M-dependent Gene Expression	0.00121231	0.0905193	4.6581	31.2802	TRPM1;PMEL;GPR143;DCT;MLANA;TYRP1;TYR
MITF-M-regulated Melanocyte Development	0.002517	0.161088	3.62148	21.6734	TRPM1;PMEL;GPR143;MC1R;DCT;MLANA;TYRP1;TYR
Gap Junction Assembly	0.00366798	0.205407	6.97485	39.1158	GJB1;TUBB2A;GJA3;TUBB3
PTK6 Regulates Cell Cycle	0.00425097	0.211604	28.6458	156.423	CCNE1;PTK6
The Canonical Retinoid Cycle in Rods (Twilight Vision)	0.00614393	0.275248	9.06556	46.1645	RBP1;SDR9C7;LRAT
Gap Junction Trafficking	0.00932167	0.379646	5.22821	24.444	GJB1;TUBB2A;GJA3;TUBB3
Gap Junction Trafficking and Regulation	0.0115009	0.41664	4.89374	21.8522	TUBB2A;GJB1;GJA3;TUBB3
Urea Cycle	0.012184	0.41664	14.32	63.1172	CPS1;ASS1
Sodium Calcium Exchangers	0.0147232	0.41664	12.7282	53.6918	SLC24A4;SLC24A5
Signaling by Non-Receptor Tyrosine Kinases	0.01488	0.41664	4.509	18.9727	SRMS;CCNE1;NRG1;PTK6
Signaling by PTK6	0.01488	0.41664	4.509	18.9727	SRMS;CCNE1;NRG1;PTK6
Diseases Associated With Visual Transduction	0.0204118	0.457225	10.4129	40.5234	RBP1;LRAT
Diseases of the Neuronal System	0.0204118	0.457225	10.4129	40.5234	RBP1;LRAT
ERBB2 Activates PTK6 Signaling	0.0204118	0.457225	10.4129	40.5234	NRG1;PTK6
Retinoid Cycle Disease Events	0.0204118	0.457225	10.4129	40.5234	RBP1;LRAT
Triglyceride Metabolism	0.0275054	0.586782	4.91729	17.6697	FABP5;FABP7;LPIN2
Synthesis, Secretion, and Deacylation of Ghrelin	0.0418215	0.81461	6.73572	21.3815	PCSK1;MBOAT4
Microtubule-dependent Trafficking of Connexons From Golgi to the Plasma Membrane	0.0418215	0.81461	6.73572	21.3815	TUBB2A;TUBB3
Transport of Connexons to the Plasma Membrane	0.04595	0.845781	6.36119	19.5938	TUBB2A;TUBB3
Metabolism of Amino Acids and Derivatives	0.0471976	0.845781	1.83254	5.59551	OCA2;DUOX1;SLC45A2;CPS1;DCT;UROC1;SMOX;TYRP1;TYR;CRYM;ASS1
Post-chaperonin Tubulin Folding Pathway	0.0546289	0.910786	5.72449	16.6422	TUBB2A;TUBB3
Triglyceride Catabolism	0.0638304	0.910786	5.20355	14.3177	FABP5;FABP7
Formation of Tubulin Folding Intermediates by CCT TriC	0.0686128	0.910786	4.97706	13.3349	TUBB2A;TUBB3
Prefoldin Mediated Transfer of Substrate to CCT TriC	0.0785133	0.910786	4.57843	11.6497	TUBB2A;TUBB3
PTK6 Expression	0.083333	0.910786	14.2812	35.4876	PTK6
PTK6 Regulates Proteins Involved in RNA Processing	0.083333	0.910786	14.2812	35.4876	PTK6
GRB7 Events in ERBB2 Signaling	0.083333	0.910786	14.2812	35.4876	NRG1
Tachykinin Receptors Bind Tachykinins	0.083333	0.910786	14.2812	35.4876	TACR3
Activation of AMPK Downstream of NMDARs	0.0836211	0.910786	4.40211	10.9237	TUBB2A;TUBB3
Synthesis of PC	0.0836211	0.910786	4.40211	10.9237	PCTP;LPIN2
Kinesins	0.0916297	0.910786	2.91347	6.96319	TUBB2A;TUBB3;KIF26B
Degradation of the Extracellular Matrix	0.0952961	0.910786	2.12636	4.99858	ACAN;CAPN8;ADAMTS18;KLKB1;KLK7
Estrogen Biosynthesis	0.0991495	0.910786	11.4244	26.4033	HSD17B2
Synthesis of 15-Eicosatetraenoic Acid Derivatives	0.0991495	0.910786	11.4244	26.4033	GPX2
LTC4-CYSLTR Mediated IL4 Production	0.0991495	0.910786	11.4244	26.4033	GGT1
Metal Sequestration by Antimicrobial Proteins	0.0991495	0.910786	11.4244	26.4033	S100A7A
RHO GTPases Activate IQGAPs	0.0995141	0.910786	3.94611	9.10549	TUBB2A;TUBB3
Sealing of the Nuclear Envelope (NE) by ESCRT-III	0.0995141	0.910786	3.94611	9.10549	TUBB2A;TUBB3
Cooperation of Prefoldin and TriC CCT in Actin and Tubulin Folding	0.104986	0.910786	3.81438	8.59735	TUBB2A;TUBB3
NrCAM Interactions	0.114694	0.910786	9.51986	20.6152	CNTN2
PTK6 Promotes HIF1A Stabilization	0.114694	0.910786	9.51986	20.6152	PTK6
Synthesis of 12-Eicosatetraenoic Acid Derivatives	0.114694	0.910786	9.51986	20.6152	GPX2
Defective B4GALT1 Causes B4GALT1-CDG (CDG-2d)	0.129971	0.910786	8.15947	16.649	ACAN
Defective CHST6 Causes MCDC1	0.129971	0.910786	8.15947	16.649	ACAN
Defective CSF2RA Causes SMDP4	0.129971	0.910786	8.15947	16.649	SFTPC
Defective CSF2RB Causes SMDP5	0.129971	0.910786	8.15947	16.649	SFTPC
Defective ST3GAL3 Causes MCT12 and EIEE15	0.129971	0.910786	8.15947	16.649	ACAN
FGFR1b Ligand Binding and Activation	0.129971	0.910786	8.15947	16.649	FGF3
Histidine Catabolism	0.129971	0.910786	8.15947	16.649	UROC1
Glutathione Conjugation	0.133452	0.910786	3.26864	6.58308	GSTA1;GGT1
Sphingolipid De Novo Biosynthesis	0.133452	0.910786	3.26864	6.58308	CERS3;SPTSSB
Beta-oxidation of pristanoyl-CoA	0.144985	0.910786	7.13917	13.7867	ACOX2
PTK6 Regulates RTKs and Their Effectors AKT1 and DOK1	0.144985	0.910786	7.13917	13.7867	PTK6
Phase 3 - Rapid Repolarisation	0.144985	0.910786	7.13917	13.7867	KCNE1
Synthesis of 5-Eicosatetraenoic Acids	0.144985	0.910786	7.13917	13.7867	GPX2
Interleukin-23 Signaling	0.144985	0.910786	7.13917	13.7867	IL23A
Signaling by Retinoic Acid	0.157312	0.910786	2.9328	5.42427	CRABP2;FABP5
Zinc Influx Into Cells by the SLC39 Gene Family	0.15974	0.910786	6.34561	11.6392	SLC39A2
PI3K Events in ERBB4 Signaling	0.15974	0.910786	6.34561	11.6392	NRG1
RHOBTB3 ATPase Cycle	0.15974	0.910786	6.34561	11.6392	CCNE1
Diseases Associated With Surfactant Metabolism	0.15974	0.910786	6.34561	11.6392	SFTPC
FGFR2b Ligand Binding and Activation	0.15974	0.910786	6.34561	11.6392	FGF3
Thyroxine Biosynthesis	0.15974	0.910786	6.34561	11.6392	DUOX1
Post NMDA Receptor Activation Events	0.160076	0.910786	2.23035	4.08623	TUBB2A;TUBB3;NRG1
Aggrephagy	0.169524	0.910786	2.78945	4.95059	TUBB2A;TUBB3
Assembly and Cell Surface Presentation of NMDA Receptors	0.169524	0.910786	2.78945	4.95059	TUBB2A;TUBB3
Attachment and Entry 9678110	0.174242	0.910786	5.71076	9.97846	ACE2
Ribavirin ADME	0.174242	0.910786	5.71076	9.97846	ADA
Retinoid Metabolism and Transport	0.175689	0.910786	2.72289	4.73522	RBP1;LRAT
Carboxyterminal Post-Translational Modifications of Tubulin	0.181889	0.910786	2.65943	4.53263	TUBB2A;TUBB3
Peptide Hormone Metabolism	0.185598	0.910786	2.06848	3.48368	PCSK1;ACE2;MBOAT4
Cardiac Conduction	0.187233	0.910786	1.81809	3.04603	KCNE1;FXYD4;KCNK16;CORIN
Peptide Hormone Biosynthesis	0.188494	0.910786	5.19133	8.66272	PCSK1
Tandem Pore Domain Potassium Channels	0.188494	0.910786	5.19133	8.66272	KCNK16
Lysine Catabolism	0.188494	0.910786	5.19133	8.66272	CRYM
Fatty Acid Metabolism	0.188642	0.910786	1.67561	2.79476	GPX2;ACOX2;PCTP;ELOVL7;GGT1
Cyclin D Associated Events in G1	0.194381	0.910786	2.54098	4.16196	CCNE1;PTK6
G1 Phase	0.194381	0.910786	2.54098	4.16196	CCNE1;PTK6
Recycling Pathway of L1	0.200668	0.910786	2.48561	3.99216	TUBB2A;TUBB3
Metabolism of Fat-Soluble Vitamins	0.200668	0.910786	2.48561	3.99216	RBP1;LRAT
Passive Transport by Aquaporins	0.202501	0.910786	4.75848	7.59934	AQP9
Purine Salvage	0.202501	0.910786	4.75848	7.59934	ADA
Downregulation of ERBB2 ERBB3 Signaling	0.202501	0.910786	4.75848	7.59934	NRG1
FGFRL1 Modulation of FGFR1 Signaling	0.202501	0.910786	4.75848	7.59934	FGF3
Glutathione Synthesis and Recycling	0.202501	0.910786	4.75848	7.59934	GGT1
Synthesis of PE	0.202501	0.910786	4.75848	7.59934	LPIN2
Synthesis, Secretion, and Inactivation of Glucose-dependent Insulinotropic Polypeptide (GIP)	0.202501	0.910786	4.75848	7.59934	PCSK1
Chaperonin-mediated Protein Folding	0.207618	0.910786	1.95046	3.06623	TUBB2A;TUBB3;CCNE1
SCF(Skp2)-mediated Degradation of P27 P21	0.213308	0.910786	2.3818	3.67992	CCNE1;PTK6
Signaling by ERBB2	0.213308	0.910786	2.3818	3.67992	NRG1;PTK6
PTK6 Regulates RHO GTPases, RAS GTPase and MAP Kinases	0.216267	0.910786	4.39222	6.72555	PTK6
Physiological Factors	0.216267	0.910786	4.39222	6.72555	CORIN
SHC1 Events in ERBB4 Signaling	0.216267	0.910786	4.39222	6.72555	NRG1
TP53 Regulates Transcription of Genes Involved in G1 Cell Cycle Arrest	0.216267	0.910786	4.39222	6.72555	CCNE1
Triglyceride Biosynthesis	0.216267	0.910786	4.39222	6.72555	LPIN2
Activation of NMDA Receptors and Postsynaptic Events	0.216586	0.910786	1.90692	2.91715	TUBB2A;TUBB3;NRG1
Antimicrobial Peptides	0.225633	0.910786	1.86527	2.77711	S100A7A;PGLYRP4;PGLYRP3
Aquaporin-mediated Transport	0.226022	0.910786	2.2863	3.40001	MYO5B;AQP9
COPI-independent Golgi-to-ER Retrograde Traffic	0.226022	0.910786	2.2863	3.40001	TUBB2A;TUBB3
Zinc Transporters	0.229796	0.910786	4.07828	5.99738	SLC39A2
Phase 2 - Plateau Phase	0.229796	0.910786	4.07828	5.99738	KCNE1
Depolymerization of the Nuclear Lamina	0.229796	0.910786	4.07828	5.99738	LPIN2
ERBB2 Regulates Cell Motility	0.229796	0.910786	4.07828	5.99738	NRG1
Keratan Sulfate Degradation	0.229796	0.910786	4.07828	5.99738	ACAN
Intraflagellar Transport	0.2324	0.910786	2.24135	3.2708	TUBB2A;TUBB3
Protein Folding	0.234752	0.910786	1.8254	2.64542	TUBB2A;TUBB3;CCNE1
PI3K Events in ERBB2 Signaling	0.243092	0.910786	3.8062	5.38318	NRG1
Phospholipase C-mediated Cascade FGFR1	0.243092	0.910786	3.8062	5.38318	FGF3
Defects of Contact Activation System (CAS) and Kallikrein Kinin System (KKS)	0.243092	0.910786	3.8062	5.38318	KLKB1
GRB2 Events in ERBB2 Signaling	0.243092	0.910786	3.8062	5.38318	NRG1
Heme Degradation	0.243092	0.910786	3.8062	5.38318	GSTA1
SLC Transporter Disorders	0.243935	0.910786	1.78719	2.52146	SLC24A4;SLC1A1;SLC24A5
Visual Phototransduction	0.243935	0.910786	1.78719	2.52146	RBP1;SDR9C7;LRAT
HSP90 Chaperone Cycle for Steroid Hormone Receptors (SHR) in the Presence of Ligand	0.251589	0.910786	2.11651	2.92069	TUBB2A;TUBB3
COPI-dependent Golgi-to-ER Retrograde Traffic	0.253175	0.910786	1.75054	2.40467	TUBB2A;TUBB3;KIF26B
COPI-mediated Anterograde Transport	0.253175	0.910786	1.75054	2.40467	TUBB2A;TUBB3;FOLR1
Aberrant Regulation of Mitotic G1 S Transition in Cancer Due to RB1 Defects	0.256159	0.910786	3.56813	4.85965	CCNE1
Activated Point Mutants of FGFR2	0.256159	0.910786	3.56813	4.85965	FGF3
Defective Binding of RB1 Mutants to E2F1,(E2F2, E2F3)	0.256159	0.910786	3.56813	4.85965	CCNE1
IL-6-type Cytokine Receptor Ligand Interactions	0.256159	0.910786	3.56813	4.85965	CNTFR
Metabolism of Angiotensinogen to Angiotensins	0.256159	0.910786	3.56813	4.85965	ACE2
Phospholipase C-mediated Cascade; FGFR2	0.269001	0.914251	3.35807	4.40928	FGF3
FGFR1 Ligand Binding and Activation	0.269001	0.914251	3.35807	4.40928	FGF3
Tie2 Signaling	0.269001	0.914251	3.35807	4.40928	TEK
Metabolism of Amine-Derived Hormones	0.269001	0.914251	3.35807	4.40928	DUOX1
Arachidonate Metabolism	0.270818	0.914251	2.00481	2.6189	GPX2;GGT1
Muscle Contraction	0.276855	0.914251	1.43778	1.84648	KCNE1;MYL7;FXYD4;KCNK16;CORIN
Transport of Inorganic Cations Anions and Amino Acids Oligopeptides	0.281162	0.914251	1.64904	2.09234	SLC24A4;SLC1A1;SLC24A5
NFE2L2 Regulating Anti-Oxidant Detoxification Enzymes	0.281622	0.914251	3.17135	4.0187	GSTA1
Aflatoxin Activation and Detoxification	0.281622	0.914251	3.17135	4.0187	GGT1
Phase 4 - Resting Membrane Potential	0.281622	0.914251	3.17135	4.0187	KCNK16
Regulation of MITF-M-dependent Genes Involved in Apoptosis	0.281622	0.914251	3.17135	4.0187	TRPM1
Diseases of Hemostasis	0.281622	0.914251	3.17135	4.0187	KLKB1
Drug ADME	0.290558	0.916042	1.61776	1.99947	GSTA1;GGT1;ADA
G Alpha (S) Signalling Events	0.290741	0.916042	1.48539	1.83494	GPR39;MC1R;SCT;CRHR1
FGFR2 Ligand Binding and Activation	0.294026	0.916042	3.00428	3.67751	FGF3
Synthesis of Leukotrienes (LT) and Eoxins (EX)	0.294026	0.916042	3.00428	3.67751	GGT1
Induction of Cell-Cell Fusion	0.294026	0.916042	3.00428	3.67751	ACE2
PI-3K Cascade FGFR1	0.306216	0.916042	2.85392	3.37752	FGF3
Digestion	0.306216	0.916042	2.85392	3.37752	GUCY2C
SHC-mediated Cascade FGFR1	0.306216	0.916042	2.85392	3.37752	FGF3
Synthesis, Secretion, and Inactivation of Glucagon-like Peptide-1 (GLP-1)	0.306216	0.916042	2.85392	3.37752	PCSK1
The Role of GTSE1 in G2 M Progression After G2 Checkpoint	0.309184	0.916042	1.81332	2.12851	TUBB2A;TUBB3
SHC1 Events in ERBB2 Signaling	0.318196	0.916042	2.71788	3.11221	NRG1
Signaling by ERBB2 TMD JMD Mutants	0.318196	0.916042	2.71788	3.11221	NRG1
Nucleotide Salvage	0.32997	0.916042	2.59421	2.87634	ADA
Azathioprine ADME	0.32997	0.916042	2.59421	2.87634	GSTA1
PI-3K Cascade FGFR2	0.32997	0.916042	2.59421	2.87634	FGF3
RAF-independent MAPK1 3 Activation	0.32997	0.916042	2.59421	2.87634	DUSP2
SHC-mediated Cascade FGFR2	0.32997	0.916042	2.59421	2.87634	FGF3
FRS-mediated FGFR1 Signaling	0.32997	0.916042	2.59421	2.87634	FGF3
Synthesis of Bile Acids and Bile Salts via 7Alpha-Hydroxycholesterol	0.32997	0.916042	2.59421	2.87634	ACOX2
Intrinsic Pathway of Fibrin Clot Formation	0.32997	0.916042	2.59421	2.87634	KLKB1
Long-term Potentiation	0.32997	0.916042	2.59421	2.87634	NRG1
Glutamate Neurotransmitter Release Cycle	0.341542	0.916042	2.48129	2.66562	SLC1A1
Incretin Synthesis, Secretion, and Inactivation	0.341542	0.916042	2.48129	2.66562	PCSK1
Synthesis of Very Long-Chain Fatty acyl-CoAs	0.341542	0.916042	2.48129	2.66562	ELOVL7
Interleukin-6 Family Signaling	0.341542	0.916042	2.48129	2.66562	CNTFR
Metal Ion SLC Transporters	0.341542	0.916042	2.48129	2.66562	SLC39A2
L1CAM Interactions	0.342463	0.916042	1.46484	1.56971	TUBB2A;TUBB3;CNTN2
Translocation of SLC2A4 (GLUT4) to the Plasma Membrane	0.347131	0.916042	1.65513	1.75122	TUBB2A;TUBB3
NOTCH3 Intracellular Domain Regulates Transcription	0.352914	0.916042	2.37779	2.47654	FABP7
FRS-mediated FGFR2 Signaling	0.352914	0.916042	2.37779	2.47654	FGF3
Signaling by ERBB2 KD Mutants	0.352914	0.916042	2.37779	2.47654	NRG1
Insulin Processing	0.352914	0.916042	2.37779	2.47654	PCSK1
Cyclin E Associated Events During G1 S Transition	0.359635	0.916042	1.60834	1.6448	CCNE1;PTK6
Attachment and Entry 9694614	0.36409	0.916042	2.28256	2.30619	ACE2
Digestion and Absorption	0.36409	0.916042	2.28256	2.30619	GUCY2C
Signaling by ERBB2 in Cancer	0.36409	0.916042	2.28256	2.30619	NRG1
Gluconeogenesis	0.36409	0.916042	2.28256	2.30619	FBP1
Translocation of ZAP-70 to Immunological Synapse	0.36409	0.916042	2.28256	2.30619	TRBC1
MHC Class II Antigen Presentation	0.370706	0.916042	1.39295	1.38229	TUBB2A;TUBB3;CTSE
Nuclear Envelope (NE) Reassembly	0.372049	0.916042	1.56412	1.54649	TUBB2A;TUBB3
Cyclin A Cdk2-associated Events at S Phase Entry	0.372049	0.916042	1.56412	1.54649	CCNE1;PTK6
Attenuation Phase	0.375074	0.916042	2.19466	2.15215	CRYBA4
G0 and Early G1	0.375074	0.916042	2.19466	2.15215	CCNE1
Peroxisomal Lipid Metabolism	0.385868	0.916042	2.11326	2.01238	ACOX2
TGFBR3 Expression	0.385868	0.916042	2.11326	2.01238	MYCN
TRP Channels	0.385868	0.916042	2.11326	2.01238	TRPM1
Keratan Sulfate Biosynthesis	0.385868	0.916042	2.11326	2.01238	ACAN
Metabolism of Porphyrins	0.385868	0.916042	2.11326	2.01238	GSTA1
PIWI-interacting RNA (piRNA) Biogenesis	0.396477	0.916042	2.03769	1.88514	PIWIL2
Phosphorylation of CD3 and TCR Zeta Chains	0.396477	0.916042	2.03769	1.88514	TRBC1
Downregulation of ERBB2 Signaling	0.396477	0.916042	2.03769	1.88514	NRG1
EGR2 and SOX10-mediated Initiation of Schwann Cell Myelination	0.396477	0.916042	2.03769	1.88514	GJB1
G1 S-Specific Transcription	0.396477	0.916042	2.03769	1.88514	CCNE1
PKR-mediated Signaling	0.402643	0.916042	1.46348	1.33134	TUBB2A;TUBB3
PD-1 Signaling	0.406903	0.916042	1.96732	1.76898	TRBC1
Paracetamol ADME	0.406903	0.916042	1.96732	1.76898	GGT1
Downstream Signaling of Activated FGFR2	0.406903	0.916042	1.96732	1.76898	FGF3
Signaling by ALK	0.406903	0.916042	1.96732	1.76898	MYCN
HSF1 Activation	0.406903	0.916042	1.96732	1.76898	CRYBA4
Surfactant Metabolism	0.406903	0.916042	1.96732	1.76898	SFTPC
Interconversion of Nucleotide Di- and Triphosphates	0.406903	0.916042	1.96732	1.76898	AK7
Golgi-to-ER Retrograde Transport	0.412603	0.920604	1.29738	1.14853	TUBB2A;TUBB3;KIF26B
Downstream Signaling of Activated FGFR1	0.417149	0.920604	1.90165	1.66263	FGF3
HS-GAG Biosynthesis	0.417149	0.920604	1.90165	1.66263	HS3ST1
Tight Junction Interactions	0.417149	0.920604	1.90165	1.66263	CLDN17
Constitutive Signaling by Aberrant PI3K in Cancer	0.420658	0.923715	1.40906	1.22016	NRG1;FGF3
Nuclear Signaling by ERBB4	0.427219	0.923715	1.84021	1.56502	NRG1
Activation of Matrix Metalloproteinases	0.437115	0.923715	1.78261	1.47522	KLKB1
Negative Regulation of FGFR1 Signaling	0.437115	0.923715	1.78261	1.47522	FGF3
Cargo Concentration in the ER	0.437115	0.923715	1.78261	1.47522	FOLR1
DNA Methylation	0.437115	0.923715	1.78261	1.47522	DNMT3L
FGFR2 Mutant Receptor Activation	0.437115	0.923715	1.78261	1.47522	FGF3
Glucagon-type Ligand Receptors	0.437115	0.923715	1.78261	1.47522	SCT
Synthesis of Bile Acids and Bile Salts	0.437115	0.923715	1.78261	1.47522	ACOX2
Negative Regulation of FGFR2 Signaling	0.446841	0.935442	1.72851	1.3924	FGF3
Metabolic Disorders of Biological Oxidation Enzymes	0.446841	0.935442	1.72851	1.3924	GGT1
Selective Autophagy	0.455827	0.947213	1.31148	1.03036	TUBB2A;TUBB3
Aberrant Regulation of Mitotic Cell Cycle Due to RB1 Defects	0.465792	0.947213	1.62957	1.24501	CCNE1
Detoxification of Reactive Oxygen Species	0.465792	0.947213	1.62957	1.24501	GPX2
Keratan Sulfate Keratin Metabolism	0.465792	0.947213	1.62957	1.24501	ACAN
Metabolism of Steroid Hormones	0.465792	0.947213	1.62957	1.24501	HSD17B2
Cell-cell Junction Organization	0.472946	0.947213	1.26757	0.949125	CDH6;CLDN17
Fatty acyl-CoA Biosynthesis	0.475024	0.947213	1.58422	1.17928	ELOVL7
HSF1-dependent Transactivation	0.475024	0.947213	1.58422	1.17928	CRYBA4
Post-translational Modification Synthesis of GPI-anchored Proteins	0.478581	0.947213	1.25358	0.923801	LYPD3;LY6G6D
Diseases of Metabolism	0.4797	0.947213	1.10129	0.809005	ACAN;ADAMTS18;SFTPC;GGT1;ADA
Defective B3GALTL Causes PpS	0.484097	0.947213	1.54133	1.11819	ADAMTS18
Diseases of Mitotic Cell Cycle	0.484097	0.947213	1.54133	1.11819	CCNE1
Mitochondrial Fatty Acid Beta-Oxidation	0.484097	0.947213	1.54133	1.11819	PCTP
Class B 2 (Secretin Family Receptors)	0.484178	0.947213	1.23989	0.899296	SCT;CRHR1
Recruitment of NuMA to Mitotic Centrosomes	0.484178	0.947213	1.23989	0.899296	TUBB2A;TUBB3
O-glycosylation of TSR Domain-Containing Proteins	0.493013	0.947939	1.50069	1.06132	ADAMTS18
Association of TriC CCT With Target Proteins During Biosynthesis	0.493013	0.947939	1.50069	1.06132	CCNE1
Ovarian Tumor Domain Proteases	0.493013	0.947939	1.50069	1.06132	OTUB2
Formation of Fibrin Clot (Clotting Cascade)	0.493013	0.947939	1.50069	1.06132	KLKB1
ER to Golgi Anterograde Transport	0.502004	0.961101	1.12552	0.775649	TUBB2A;TUBB3;FOLR1
Metabolism of Nucleotides	0.506191	0.963009	1.18799	0.808829	AK7;ADA
Diseases Associated With Glycosaminoglycan Metabolism	0.510387	0.963009	1.42551	0.958777	ACAN
Generation of Second Messenger Molecules	0.510387	0.963009	1.42551	0.958777	TRBC1
Hedgehog 'Off' State	0.511598	0.963009	1.17568	0.787958	TUBB2A;TUBB3
Factors Involved in Megakaryocyte Development and Platelet Production	0.514826	0.963185	1.10357	0.732685	TUBB2A;TUBB3;KIF26B
NCAM1 Interactions	0.51885	0.963185	1.39067	0.912474	CNTN2
G Alpha (Q) Signalling Events	0.524211	0.963185	1.06063	0.685018	RGS4;GPR39;GPR143;TACR3
Negative Regulation of MAPK Pathway	0.527168	0.963185	1.35749	0.869114	DUSP2
Amine Ligand-Binding Receptors	0.527168	0.963185	1.35749	0.869114	GPR143
Signaling by FGFR2 in Disease	0.527168	0.963185	1.35749	0.869114	FGF3
Vasopressin Regulates Renal Water Homeostasis via Aquaporins	0.527168	0.963185	1.35749	0.869114	MYO5B
PI3K Cascade	0.535342	0.963185	1.32585	0.828459	FGF3
Bile Acid and Bile Salt Metabolism	0.535342	0.963185	1.32585	0.828459	ACOX2
Smooth Muscle Contraction	0.535342	0.963185	1.32585	0.828459	MYL7
Uptake and Actions of Bacterial Toxins	0.535342	0.963185	1.32585	0.828459	GUCY2C
Disorders of Transmembrane Transporters	0.539932	0.967558	1.06211	0.654592	SLC24A4;SLC1A1;SLC24A5
Early SARS-CoV-2 Infection Events	0.551269	0.979994	1.2668	0.754418	ACE2
Metabolism of Polyamines	0.551269	0.979994	1.2668	0.754418	SMOX
Sphingolipid Metabolism	0.553434	0.979994	1.08566	0.642289	CERS3;SPTSSB
G Alpha (Z) Signalling Events	0.566652	0.981614	1.21277	0.688863	RGS4
IRS-mediated Signalling	0.566652	0.981614	1.21277	0.688863	FGF3
PI3K AKT Signaling in Cancer	0.568458	0.981614	1.05534	0.596085	NRG1;FGF3
PI5P, PP2A and IER3 Regulate PI3K AKT Signaling	0.573384	0.981614	1.0456	0.581564	NRG1;FGF3
Phase II - Conjugation of Compounds	0.573384	0.981614	1.0456	0.581564	GSTA1;GGT1
Signaling by NOTCH3	0.574145	0.981614	1.18744	0.658878	FABP7
Signaling by TGFBR3	0.574145	0.981614	1.18744	0.658878	MYCN
TP53 Regulates Transcription of Cell Cycle Genes	0.574145	0.981614	1.18744	0.658878	CCNE1
Interleukin-4 and Interleukin-13 Signaling	0.57827	0.981614	1.03605	0.567458	IL23A;IGHE
Neurotransmitter Release Cycle	0.588746	0.981614	1.13983	0.603834	SLC1A1
Transcriptional and Post-Translational Regulation of MITF-M Expression and Activity	0.588746	0.981614	1.13983	0.603834	MC1R
Extracellular Matrix Organization	0.592879	0.981614	0.965105	0.504523	ACAN;CAPN8;ADAMTS18;KLKB1;KLK7
Signaling by FGFR1	0.595859	0.981614	1.11742	0.578546	FGF3
IRS-related Events Triggered by IGF1R	0.595859	0.981614	1.11742	0.578546	FGF3
EML4 and NUDC in Mitotic Spindle Formation	0.597401	0.981614	0.999489	0.514904	TUBB2A;TUBB3
mRNA Splicing - Minor Pathway	0.602848	0.981614	1.09587	0.554611	SNRNP25
p53-Dependent G1 DNA Damage Response	0.602848	0.981614	1.09587	0.554611	CCNE1
p53-Dependent G1 S DNA Damage Checkpoint	0.602848	0.981614	1.09587	0.554611	CCNE1
Nuclear Envelope Breakdown	0.602848	0.981614	1.09587	0.554611	LPIN2
Signaling by EGFR	0.602848	0.981614	1.09587	0.554611	FAM83A
IGF1R Signaling Cascade	0.602848	0.981614	1.09587	0.554611	FGF3
Negative Regulation of the PI3K AKT Network	0.60672	0.981614	0.982155	0.490772	NRG1;FGF3
Signaling by Type 1 Insulin-like Growth Factor 1 Receptor (IGF1R)	0.609717	0.981614	1.07514	0.531937	FGF3
Insulin Receptor Signalling Cascade	0.609717	0.981614	1.07514	0.531937	FGF3
Ion Homeostasis	0.609717	0.981614	1.07514	0.531937	FXYD4
Cell Junction Organization	0.611317	0.981614	0.973711	0.479201	CDH6;CLDN17
G1 S DNA Damage Checkpoints	0.616468	0.982838	1.05518	0.510442	CCNE1
Ion Transport by P-type ATPases	0.616468	0.982838	1.05518	0.510442	FXYD4
G1 S Transition	0.62039	0.983201	0.957248	0.456997	CCNE1;PTK6
Interleukin-12 Family Signaling	0.623102	0.983201	1.03594	0.490047	IL23A
Transport to the Golgi and Subsequent Modification	0.625221	0.983201	0.933372	0.438357	TUBB2A;TUBB3;FOLR1
SLC-mediated Transmembrane Transport	0.625474	0.983201	0.92932	0.436079	SLC24A4;SLC1A1;SLC39A2;SLC24A5
Heparan Sulfate Heparin (HS-GAG) Metabolism	0.629622	0.984862	1.01739	0.470681	HS3ST1
Signaling by ERBB4	0.636029	0.984862	0.99949	0.45228	NRG1
Adherens Junctions Interactions	0.642326	0.984862	0.982207	0.434784	CDH6
Cytoprotection by HMOX1	0.642326	0.984862	0.982207	0.434784	PTK6
Regulation of RUNX2 Expression and Activity	0.642326	0.984862	0.982207	0.434784	MSX2
Resolution of Sister Chromatid Cohesion	0.642357	0.984862	0.918414	0.406501	TUBB2A;TUBB3
Glycosaminoglycan Metabolism	0.646628	0.984862	0.91102	0.39719	ACAN;HS3ST1
CDK-mediated Phosphorylation and Removal of Cdc6	0.648514	0.984862	0.96551	0.418135	CCNE1
DNA Damage Telomere Stress Induced Senescence	0.648514	0.984862	0.96551	0.418135	CCNE1
Recruitment and ATM-med Phosphorylation of Repair and Signaling Proteins at DNA Double Strand Breaks	0.648514	0.984862	0.96551	0.418135	EYA2
Glycerophospholipid Biosynthesis	0.650859	0.985084	0.903744	0.388124	PCTP;LPIN2
DNA Double Strand Break Response	0.654595	0.987403	0.94937	0.402284	EYA2
Metabolism of Lipids	0.660294	0.991918	0.913412	0.37913	CERS3;GPX2;FABP5;ACOX2;FABP7;HSD17B2;FHL2;SPTSSB;PCTP;ELOVL7;GGT1;LPIN2
NCAM Signaling for Neurite Out-Growth	0.666445	0.991918	0.918652	0.372787	CNTN2
Peroxisomal Protein Import	0.666445	0.991918	0.918652	0.372787	ACOX2
Signaling by FGFR in Disease	0.666445	0.991918	0.918652	0.372787	FGF3
RAF MAP Kinase Cascade	0.673552	0.995309	0.871631	0.34446	DUSP2;NRG1;TEK;FGF3
RAB Geranylgeranylation	0.677889	0.995309	0.889853	0.345949	RAB31
Cellular Response to Chemical Stress	0.680075	0.995309	0.857621	0.330657	GPX2;GSTA1;PTK6
Signaling by Hedgehog	0.683268	0.995309	0.849441	0.323525	TUBB2A;TUBB3
Regulation of Endogenous Retroelements by Piwi-interacting RNAs (piRNAs)	0.683464	0.995309	0.876118	0.333434	DNMT3L
Transmission Across Chemical Synapses	0.684883	0.995309	0.858297	0.324871	TUBB2A;TUBB3;SLC1A1;NRG1
Neurotransmitter Receptors and Postsynaptic Signal Transmission	0.686497	0.995309	0.849001	0.319355	TUBB2A;TUBB3;NRG1
Intra-Golgi and Retrograde Golgi-to-ER Traffic	0.686497	0.995309	0.849001	0.319355	TUBB2A;TUBB3;KIF26B
MAPK1 MAPK3 Signaling	0.690445	0.997622	0.85178	0.315516	DUSP2;NRG1;TEK;FGF3
Mitotic G1 Phase and G1 S Transition	0.694772	0.997622	0.830712	0.302521	CCNE1;PTK6
RHO GTPases Activate Formins	0.694772	0.997622	0.830712	0.302521	TUBB2A;TUBB3
COPII-mediated Vesicle Transport	0.699617	0.999996	0.837338	0.299116	FOLR1
Macroautophagy	0.709573	0.999996	0.806981	0.276869	TUBB2A;TUBB3
Diseases Associated With O-glycosylation of Proteins	0.709926	0.999996	0.813331	0.278643	ADAMTS18
Diseases of Glycosylation	0.720276	0.999996	0.790047	0.25923	ACAN;ADAMTS18
Signaling by FGFR2	0.729498	0.999996	0.76921	0.242607	FGF3
S Phase	0.73403	0.999996	0.768537	0.237635	CCNE1;PTK6
ECM Proteoglycans	0.734182	0.999996	0.758915	0.234503	ACAN
Biological Oxidations	0.739984	0.999996	0.778499	0.234427	SMOX;GSTA1;GGT1
Costimulation by the CD28 Family	0.743308	0.999996	0.739127	0.219258	TRBC1
Switching of Origins to a Post-Replicative State	0.747753	0.999996	0.729614	0.212086	CCNE1
Metabolism of Steroids	0.750411	0.999996	0.743231	0.213407	ACOX2;HSD17B2
Late SARS-CoV-2 Infection Events	0.752122	0.999996	0.720341	0.205194	ACE2
Cell-Cell Communication	0.756717	0.999996	0.733565	0.204493	CDH6;CLDN17
Antiviral Mechanism by IFN-stimulated Genes	0.759818	0.999996	0.728826	0.200191	TUBB2A;TUBB3
Autophagy	0.759818	0.999996	0.728826	0.200191	TUBB2A;TUBB3
Signaling by Insulin Receptor	0.760634	0.999996	0.702483	0.192202	FGF3
Regulation of HSF1-mediated Heat Shock Response	0.76478	0.999996	0.693881	0.186076	CRYBA4
Transport of Bile Salts and Organic Acids, Metal Ions and Amine Compounds	0.768854	0.999996	0.685486	0.180183	SLC39A2
Glucose Metabolism	0.772858	0.999996	0.677291	0.174511	FBP1
TP53 Regulates Metabolic Genes	0.776793	0.999996	0.669289	0.16905	GPX2
Potential Therapeutics for SARS	0.777716	0.999996	0.701616	0.176382	ACE2;FXYD4
Nuclear Events Mediated by NFE2L2	0.78066	0.999996	0.661472	0.163791	GSTA1
RAB GEFs Exchange GTP for GDP on RABs	0.791865	0.999996	0.639078	0.149138	RAB31
MAPK Family Signaling Cascades	0.793363	0.999996	0.732003	0.16944	DUSP2;NRG1;TEK;FGF3
Downstream TCR Signaling	0.795471	0.999996	0.631944	0.144602	TRBC1
Signaling by FGFR	0.795471	0.999996	0.631944	0.144602	FGF3
Role of LAT2 NTAL LAB on Calcium Mobilization	0.809285	0.999996	0.604929	0.128006	IGHE
Separation of Sister Chromatids	0.812536	0.999996	0.649063	0.134742	TUBB2A;TUBB3
GPCR Ligand Binding	0.819413	0.999996	0.736913	0.146769	GPR39;GPR143;MC1R;SCT;TACR3;CRHR1
Cellular Response to Heat Stress	0.82828	0.999996	0.568459	0.1071	CRYBA4
Class A 1 (Rhodopsin-like Receptors)	0.829193	0.999996	0.689052	0.129061	GPR39;GPR143;MC1R;TACR3
G2 M Transition	0.829201	0.999996	0.623875	0.116847	TUBB2A;TUBB3
Ion Channel Transport	0.829201	0.999996	0.623875	0.116847	TRPM1;FXYD4
Mitotic G2-G2 M Phases	0.833712	0.999996	0.61703	0.112218	TUBB2A;TUBB3
Potassium Channels	0.834183	0.999996	0.557256	0.101032	KCNK16
Phase I - Functionalization of Compounds	0.839884	0.999996	0.546484	0.0953569	SMOX
Neuronal System	0.840182	0.999996	0.697225	0.121412	TUBB2A;TUBB3;SLC1A1;KCNK16;NRG1
Transcriptional Regulation by RUNX2	0.84266	0.999996	0.541251	0.0926576	MSX2
Stimuli-sensing Channels	0.845389	0.999996	0.536118	0.0900456	TRPM1
Synthesis of DNA	0.84807	0.999996	0.53108	0.0875177	CCNE1
FCERI Mediated Ca+2 Mobilization	0.853295	0.999996	0.521282	0.0827016	IGHE
Mitotic Prophase	0.855839	0.999996	0.516517	0.0804076	LPIN2
Regulation of Endogenous Retroelements	0.855839	0.999996	0.516517	0.0804076	DNMT3L
FCERI Mediated MAPK Activation	0.855839	0.999996	0.516517	0.0804076	IGHE
Peptide Ligand-Binding Receptors	0.858589	0.999996	0.578896	0.0882615	MC1R;TACR3
Metabolism of Vitamins and Cofactors	0.858589	0.999996	0.578896	0.0882615	RBP1;LRAT
TCR Signaling	0.860797	0.999996	0.507241	0.0760336	TRBC1
Cilium Assembly	0.862389	0.999996	0.572989	0.0848304	TUBB2A;TUBB3
O-linked Glycosylation	0.863212	0.999996	0.502727	0.0739485	ADAMTS18
Mitotic Prometaphase	0.867915	0.999996	0.56435	0.079947	TUBB2A;TUBB3
PPARA Activates Gene Expression	0.870209	0.999996	0.48965	0.0680721	FHL2
HCMV Early Events	0.871485	0.999996	0.558733	0.0768577	TUBB2A;TUBB3
Regulation of Lipid Metabolism by PPARalpha	0.874674	0.999996	0.481302	0.0644482	FHL2
KEAP1-NFE2L2 Pathway	0.874674	0.999996	0.481302	0.0644482	GSTA1
Metabolism of Carbohydrates	0.879566	0.999996	0.591968	0.0759656	ACAN;FBP1;HS3ST1
Phospholipid Metabolism	0.881669	0.999996	0.542525	0.0683246	PCTP;LPIN2
Rab Regulation of Trafficking	0.88315	0.999996	0.465426	0.057834	RAB31
Regulation of Complement Cascade	0.892945	0.999996	0.446988	0.0506123	CPN1
Metabolism	0.895218	0.999996	0.803814	0.0889725	OCA2;SLC45A2;TYRP1;FHL2;PCTP;AK7;DUOX1;ACAN;HSD17B2;LRAT;SPTSSB;GGT1;CRYM;CERS3;GPX2;SMOX;ELOVL7;TYR;ASS1;HS3ST1;FABP5;CPS1;DCT;ACOX2;UROC1;FABP7;RBP1;GSTA1;FBP1;LPIN2;ADA
Mitotic Anaphase	0.897003	0.999996	0.517486	0.0562486	TUBB2A;TUBB3
Mitotic Metaphase and Anaphase	0.898431	0.999996	0.515107	0.055171	TUBB2A;TUBB3
Asparagine N-linked Glycosylation	0.900712	0.999996	0.560245	0.0585847	TUBB2A;TUBB3;FOLR1
Gene Silencing by RNA	0.903625	0.999996	0.426692	0.0432412	PIWIL2
Complement Cascade	0.911709	0.999996	0.411127	0.0380025	CPN1
Bacterial Infection Pathways	0.917686	0.999996	0.399464	0.0343141	GUCY2C
DNA Replication	0.917686	0.999996	0.399464	0.0343141	CCNE1
Chromatin Modifying Enzymes	0.918904	0.999996	0.479789	0.0405778	PADI3;PADI4
Chromatin Organization	0.918904	0.999996	0.479789	0.0405778	PADI3;PADI4
GPCR Downstream Signalling	0.923114	0.999996	0.629539	0.050365	RGS4;GPR39;GPR143;MC1R;SCT;TACR3;CRHR1
Membrane Trafficking	0.923114	0.999996	0.629539	0.050365	GJB1;TUBB2A;RAB31;GJA3;TUBB3;KIF26B;FOLR1
FCERI Mediated NF-kB Activation	0.923259	0.999996	0.38844	0.0310151	IGHE
DNA Double-Strand Break Repair	0.9297	0.999996	0.375481	0.0273702	EYA2
CDC42 GTPase Cycle	0.933302	0.999996	0.36811	0.0254092	PLEKHG1
Transport of Small Molecules	0.934952	0.999996	0.62792	0.042234	TRPM1;SLC24A4;FXYD4;MYO5B;AQP9;SLC1A1;SLC39A2;SLC24A5
SARS-CoV-1 Infection	0.935601	0.999996	0.363353	0.024187	ACE2
Anti-inflammatory Response Favouring Leishmania Parasite Infection	0.937821	0.999996	0.358717	0.0230283	GGT1
Leishmania Parasite Growth and Survival	0.937821	0.999996	0.358717	0.0230283	GGT1
HCMV Infection	0.939935	0.999996	0.440108	0.0272623	TUBB2A;TUBB3
Signaling by TGFB Family Members	0.939965	0.999996	0.354197	0.0219294	MYCN
Protein Localization	0.943043	0.999996	0.347624	0.0203861	ACOX2
Cell Cycle, Mitotic	0.94533	0.999996	0.550938	0.0309745	TUBB2A;TUBB3;CCNE1;PTK6;LPIN2
Cellular Senescence	0.945963	0.999996	0.34129	0.0189592	CCNE1
Signaling by Nuclear Receptors	0.948776	0.999996	0.421805	0.0221798	CRABP2;FABP5
Interferon Signaling	0.955726	0.999996	0.406422	0.0184045	TUBB2A;TUBB3
Signaling by Receptor Tyrosine Kinases	0.956145	0.999996	0.529633	0.0237518	MYCN;PTK6;NRG1;FGF3;FAM83A
PIP3 Activates AKT Signaling	0.956369	0.999996	0.404945	0.0180652	NRG1;FGF3
M Phase	0.956886	0.999996	0.45847	0.0202054	TUBB2A;TUBB3;LPIN2
RAC1 GTPase Cycle	0.959906	0.999996	0.309315	0.0126573	PLEKHG1
Signaling by GPCR	0.962252	0.999996	0.561631	0.0216112	RGS4;GPR39;GPR143;MC1R;SCT;TACR3;CRHR1
RHO GTPase Effectors	0.962329	0.999996	0.390731	0.0150036	TUBB2A;TUBB3
Organelle Biogenesis and Maintenance	0.965522	0.999996	0.382665	0.0134264	TUBB2A;TUBB3
Neutrophil Degranulation	0.966739	0.999996	0.474677	0.0160567	CSTB;RAB31;FABP5;GGH
Fc Epsilon Receptor (FCERI) Signaling	0.968092	0.999996	0.288606	0.00935898	IGHE
Signaling by NOTCH	0.97416	0.999996	0.271788	0.00711527	FABP7
Intracellular Signaling by Second Messengers	0.975882	0.999996	0.353437	0.00862864	NRG1;FGF3
Vesicle-mediated Transport	0.976556	0.999996	0.525674	0.0124704	GJB1;TUBB2A;RAB31;GJA3;TUBB3;KIF26B;FOLR1
mRNA Splicing	0.976748	0.999996	0.264087	0.00621308	SNRNP25
Immunoregulatory Interactions Between a Lymphoid and a non-Lymphoid Cell	0.979801	0.999996	0.254465	0.00519268	TRBC1
Cell Surface Interactions at the Vascular Wall	0.98306	0.999996	0.243372	0.00415793	TEK
Cellular Responses to Stress	0.983896	0.999996	0.501157	0.00813619	GPX2;TUBB2A;TUBB3;CCNE1;GSTA1;PTK6;CRYBA4
Signaling by Interleukins	0.9853	0.999996	0.37522	0.0055565	CNTFR;IL23A;IGHE
Parasitic Infection Pathways	0.986287	0.999996	0.23126	0.00319319	GGT1
Leishmania Infection	0.986287	0.999996	0.23126	0.00319319	GGT1
Transcriptional Regulation by TP53	0.987036	0.999996	0.31252	0.00407816	GPX2;CCNE1
Cell Cycle	0.98832	0.999996	0.43412	0.00510033	TUBB2A;TUBB3;CCNE1;PTK6;LPIN2
Nervous System Development	0.989191	0.999996	0.397785	0.00432322	GJB1;TUBB2A;TUBB3;CNTN2
Cell Cycle Checkpoints	0.989656	0.999996	0.216849	0.00225476	CCNE1
Deubiquitination	0.990857	0.999996	0.211088	0.00193885	OTUB2
Processing of Capped Intron-Containing Pre-mRNA	0.993226	0.999996	0.198278	0.00134772	SNRNP25
Epigenetic Regulation of Gene Expression	0.993907	0.999996	0.194116	0.00118645	DNMT3L
Hemostasis	0.99433	0.999996	0.397038	0.00225763	TUBB2A;TUBB3;KIF26B;TEK;KLKB1
Cellular Responses to Stimuli	0.994791	0.999996	0.441854	0.00230784	GPX2;TUBB2A;TUBB3;CCNE1;GSTA1;PTK6;CRYBA4
DNA Repair	0.995795	0.999996	0.180812	0.000762	EYA2
Axon Guidance	0.995829	0.999996	0.311697	0.00130294	TUBB2A;TUBB3;CNTN2
SARS-CoV-2 Infection	0.995868	0.999996	0.180223	0.000746	ACE2
G Alpha (I) Signalling Events	0.996082	0.999996	0.178479	0.000701	RGS4
Diseases of Signal Transduction by Growth Factor Receptors and Second Messengers	0.996749	0.999996	0.249417	0.000812	NRG1;FGF3
Cytokine Signaling in Immune System	0.997675	0.999996	0.360189	0.000838	CNTFR;TUBB2A;IL23A;TUBB3;IGHE
Signaling by Rho GTPases, Miro GTPases and RHOBTB3	0.997881	0.999996	0.325342	0.00069	PLEKHG1;TUBB2A;TUBB3;CCNE1
Innate Immune System	0.998248	0.999996	0.435033	0.000763	S100A7A;PGLYRP4;CSTB;PGLYRP3;RAB31;FABP5;IGHE;GGH;CPN1
SARS-CoV Infections	0.998458	0.999996	0.22523	0.000348	ACE2;FXYD4
Sensory Perception	0.99903	0.999996	0.261891	0.000254	RBP1;LRAT;SDR9C7
Signaling by Rho GTPases	0.9994	0.999996	0.248944	0.000149	PLEKHG1;TUBB2A;TUBB3
RHO GTPase Cycle	0.999634	0.999996	0.124346	4.56e-05	PLEKHG1
Disease	0.999753	0.999996	0.484112	0.00012	GUCY2C;SLC24A4;SFTPC;SLC1A1;NRG1;FGF3;ACE2;ACAN;TUBB2A;FXYD4;TUBB3;CCNE1;ADAMTS18;RBP1;LRAT;GGT1;KLKB1;SLC24A5;ADA
Adaptive Immune System	0.999801	0.999996	0.259514	5.17e-05	TUBB2A;TUBB3;TRBC1;CTSE
Signal Transduction	0.999978	0.999996	0.448573	9.96e-06	GPR39;DUSP2;PLEKHG1;SRMS;CRABP2;SCT;TACR3;PTK6;NRG1;CRHR1;FGF3;RGS4;GPR143;MC1R;TUBB2A;MYCN;FABP5;TUBB3;CCNE1;FABP7;TEK;FAM83A
Viral Infection Pathways	0.999982	0.999996	0.213204	3.82e-06	ACE2;TUBB2A;FXYD4;TUBB3
Post-translational Protein Modification	0.999985	0.999996	0.298268	4.61e-06	OTUB2;TUBB2A;RAB31;TUBB3;ADAMTS18;LYPD3;LY6G6D;FOLR1
Immune System	0.99999	0.999996	0.373004	3.65e-06	CNTFR;PGLYRP4;CSTB;PGLYRP3;GGH;CPN1;S100A7A;TUBB2A;RAB31;FABP5;IL23A;TUBB3;TRBC1;IGHE;CTSE
Infectious Disease	0.999991	0.999996	0.248873	2.35e-06	GUCY2C;ACE2;TUBB2A;FXYD4;TUBB3;GGT1
Metabolism of Proteins	0.999994	0.999996	0.335538	2.16e-06	OTUB2;PCSK1;SFTPC;LYPD3;MBOAT4;ACE2;TUBB2A;RAB31;TUBB3;CCNE1;ADAMTS18;LY6G6D;FOLR1
Metabolism of RNA	0.999995	0.999996	0.0722728	3.62e-07	SNRNP25
Gene Expression (Transcription)	0.999995	0.999996	0.164825	7.62e-07	PIWIL2;DNMT3L;GPX2;MSX2;CCNE1
RNA Polymerase II Transcription	0.999996	0.999996	0.118282	5.2e-07	GPX2;MSX2;CCNE1
Generic Transcription Pathway	0.999996	0.999996	0.131743	5.7e-07	GPX2;MSX2;CCNE1

### Sheet: Supplementary Table 6
Supplementary Table 6. KEGG pathway enrichment for ω-3 PUFA-responsive genes decreased in KC-Tie2 skin
Term	P-value	Adjusted P-value	Odds Ratio	Combined Score	Genes
Staphylococcus aureus infection	9.34e-09	1.38e-06	9.3465	172.802	KRT35;KRT34;KRT31;KRT40;KRT33B;KRT33A;KRT28;KRT39;KRT17;KRT27;KRT26;KRT25;KRT36
Estrogen signaling pathway	1.11e-07	8.22e-06	6.71648	107.554	KRT35;KRT34;CALML3;KRT31;KRT40;KRT33B;KRT33A;KRT28;KRT39;KRT17;KRT27;KRT26;KRT25;KRT36
Tyrosine metabolism	0.0238706	0.993931	5.21584	19.4817	DCT;TYRP1;TYR
Melanogenesis	0.0306861	0.993931	2.99617	10.4385	MC1R;DCT;TYRP1;CALML3;TYR
Arginine biosynthesis	0.0546289	0.993931	5.72449	16.6422	CPS1;ASS1
Glutathione metabolism	0.0753705	0.993931	3.18405	8.23184	GPX2;GSTA1;GGT1
Pentose phosphate pathway	0.0941262	0.993931	4.08726	9.65867	RGN;FBP1
Alanine, aspartate and glutamate metabolism	0.133452	0.993931	3.26864	6.58308	CPS1;ASS1
PPAR signaling pathway	0.135752	0.993931	2.41957	4.83169	ACOX2;FABP5;FABP7
Taurine and hypotaurine metabolism	0.174242	0.993931	5.71076	9.97846	GGT1
Rheumatoid arthritis	0.216586	0.993931	1.90692	2.91715	CSF2;IL23A;TEK
Thiamine metabolism	0.229796	0.993931	4.07828	5.99738	AK7
Nitrogen metabolism	0.256159	0.993931	3.56813	4.85965	CPS1
Primary bile acid biosynthesis	0.256159	0.993931	3.56813	4.85965	ACOX2
Arachidonic acid metabolism	0.283632	0.993931	1.93665	2.44033	GPX2;GGT1
Histidine metabolism	0.318196	0.993931	2.71788	3.11221	UROC1
Renin-angiotensin system	0.32997	0.993931	2.59421	2.87634	ACE2
Vitamin digestion and absorption	0.341542	0.993931	2.48129	2.66562	LRAT
Folate biosynthesis	0.36409	0.993931	2.28256	2.30619	GGH
Thyroid hormone synthesis	0.372049	0.993931	1.56412	1.54649	DUOX1;GPX2
Biosynthesis of unsaturated fatty acids	0.375074	0.993931	2.19466	2.15215	ELOVL7
Fatty acid elongation	0.375074	0.993931	2.19466	2.15215	ELOVL7
Pertussis	0.378221	0.993931	1.5429	1.50013	IL23A;CALML3
Purine metabolism	0.384749	0.993931	1.35958	1.29862	GUCY2C;AK7;ADA
Phototransduction	0.385868	0.993931	2.11326	2.01238	CALML3
Ascorbate and aldarate metabolism	0.406903	0.993931	1.96732	1.76898	RGN
beta-Alanine metabolism	0.406903	0.993931	1.96732	1.76898	SMOX
Fluid shear stress and atherosclerosis	0.430955	0.993931	1.25897	1.05974	GSTA1;CALML3;ASS1
Fructose and mannose metabolism	0.437115	0.993931	1.78261	1.47522	FBP1
Pathogenic Escherichia coli infection	0.442431	0.993931	1.18287	0.964594	TUBB2A;TUBB3;MYO5B;CLDN17
Gap junction	0.450049	0.993931	1.3268	1.05932	TUBB2A;TUBB3
Bile secretion	0.461569	0.993931	1.29651	1.00237	SCT;AQP9
Aldosterone-regulated sodium reabsorption	0.475024	0.993931	1.58422	1.17928	FXYD4
Primary immunodeficiency	0.484097	0.993931	1.54133	1.11819	ADA
IL-17 signaling pathway	0.484178	0.993931	1.23989	0.899296	S100A7A;CSF2
JAK-STAT signaling pathway	0.531646	0.993931	1.07558	0.679529	CNTFR;CSF2;IL23A
Protein digestion and absorption	0.532836	0.993931	1.12889	0.710682	ACE2;SLC1A1
C-type lectin receptor signaling pathway	0.538046	0.993931	1.11776	0.692802	IL23A;CALML3
Glucagon signaling pathway	0.553434	0.993931	1.08566	0.642289	CALML3;FBP1
Sphingolipid metabolism	0.574145	0.993931	1.18744	0.658878	CERS3
Arginine and proline metabolism	0.581509	0.993931	1.16315	0.630575	SMOX
Leukocyte transendothelial migration	0.587917	0.993931	1.01744	0.540433	MYL7;CLDN17
Ovarian steroidogenesis	0.588746	0.993931	1.13983	0.603834	HSD17B2
Glycosaminoglycan biosynthesis	0.602848	0.993931	1.09587	0.554611	HS3ST1
Long-term depression	0.648514	0.993931	0.96551	0.418135	CRHR1
Mineral absorption	0.648514	0.993931	0.96551	0.418135	STEAP1
Steroid hormone biosynthesis	0.654595	0.993931	0.94937	0.402284	HSD17B2
Glycerolipid metabolism	0.654595	0.993931	0.94937	0.402284	LPIN2
Oocyte meiosis	0.65505	0.993931	0.896582	0.379293	CCNE1;CALML3
Inflammatory bowel disease	0.677889	0.993931	0.889853	0.345949	IL23A
Insulin signaling pathway	0.687142	0.993931	0.843105	0.316346	CALML3;FBP1
Acute myeloid leukemia	0.688942	0.993931	0.8628	0.321477	CSF2
Glycolysis / Gluconeogenesis	0.688942	0.993931	0.8628	0.321477	FBP1
Long-term potentiation	0.688942	0.993931	0.8628	0.321477	CALML3
Fc epsilon RI signaling pathway	0.694326	0.993931	0.849879	0.310047	CSF2
Retinol metabolism	0.694326	0.993931	0.849879	0.310047	LRAT
Amphetamine addiction	0.699617	0.993931	0.837338	0.299116	CALML3
Renin secretion	0.699617	0.993931	0.837338	0.299116	CALML3
Neuroactive ligand-receptor interaction	0.703395	0.993931	0.845544	0.297494	MC1R;SCT;TACR3;CRHR1;SLURP1
Prolactin signaling pathway	0.704816	0.993931	0.82516	0.288656	ELF5
Rap1 signaling pathway	0.705183	0.993931	0.824138	0.28787	CALML3;TEK;FGF3
Melanoma	0.714948	0.993931	0.801834	0.269052	FGF3
p53 signaling pathway	0.719883	0.993931	0.790657	0.259863	CCNE1
Cell adhesion molecules	0.727227	0.993931	0.779145	0.248171	CNTN2;CLDN17
Glioma	0.729498	0.993931	0.76921	0.242607	CALML3
Gastric cancer	0.730647	0.993931	0.773805	0.24284	CCNE1;FGF3
Human T-cell leukemia virus 1 infection	0.731601	0.993931	0.789433	0.246713	CSF2;MSX2;CCNE1
Adrenergic signaling in cardiomyocytes	0.73403	0.993931	0.768537	0.237635	KCNE1;CALML3
Gastric acid secretion	0.734182	0.993931	0.758915	0.234503	CALML3
Metabolism of xenobiotics by cytochrome P450	0.734182	0.993931	0.758915	0.234503	GSTA1
Phagosome	0.740689	0.993931	0.758212	0.227596	TUBB2A;TUBB3
Synaptic vesicle cycle	0.743308	0.993931	0.739127	0.219258	SLC1A1
Cushing syndrome	0.750411	0.993931	0.743231	0.213407	CCNE1;CRHR1
Cellular senescence	0.753581	0.993931	0.738367	0.208898	CCNE1;CALML3
Peroxisome	0.760634	0.993931	0.702483	0.192202	ACOX2
Ras signaling pathway	0.766434	0.993931	0.74412	0.197941	CALML3;TEK;FGF3
Complement and coagulation cascades	0.772858	0.993931	0.677291	0.174511	KLKB1
ErbB signaling pathway	0.772858	0.993931	0.677291	0.174511	NRG1
Chemical carcinogenesis	0.783619	0.993931	0.721789	0.175995	GSTA1;EPHX4;FGF3
Calcium signaling pathway	0.785987	0.993931	0.718706	0.173075	TACR3;CALML3;FGF3
Small cell lung cancer	0.799015	0.993931	0.624968	0.140227	CCNE1
Salivary secretion	0.802498	0.993931	0.618143	0.136007	CALML3
GnRH signaling pathway	0.802498	0.993931	0.618143	0.136007	CALML3
Salmonella infection	0.806349	0.993931	0.692091	0.148965	MYL7;TUBB2A;TUBB3
Parkinson disease	0.806349	0.993931	0.692091	0.148965	TUBB2A;TUBB3;CALML3
Circadian entrainment	0.815839	0.993931	0.592266	0.120549	CALML3
Phosphatidylinositol signaling system	0.815839	0.993931	0.592266	0.120549	CALML3
Prostate cancer	0.815839	0.993931	0.592266	0.120549	CCNE1
Aldosterone synthesis and secretion	0.819031	0.993931	0.58613	0.117011	CALML3
Glycerophospholipid metabolism	0.819031	0.993931	0.58613	0.117011	LPIN2
Inflammatory mediator regulation of TRP channels	0.819031	0.993931	0.58613	0.117011	CALML3
Tuberculosis	0.819848	0.993931	0.638025	0.126735	IL23A;CALML3
Hematopoietic cell lineage	0.822168	0.993931	0.58012	0.113594	CSF2
Amoebiasis	0.831258	0.993931	0.562802	0.104015	CSF2
Pancreatic secretion	0.831258	0.993931	0.562802	0.104015	SCT
T cell receptor signaling pathway	0.837058	0.993931	0.551818	0.0981471	CSF2
Neutrophil extracellular trap formation	0.840277	0.993931	0.607038	0.105639	AQP9;PADI4
Th17 cell differentiation	0.845389	0.993931	0.536118	0.0900456	IL23A
Transcriptional misregulation in cancer	0.846607	0.993931	0.597361	0.0994717	CSF2;MYCN
Drug metabolism	0.84807	0.993931	0.53108	0.0875177	GSTA1
Kaposi sarcoma-associated herpesvirus infection	0.848666	0.993931	0.594203	0.0975025	CSF2;CALML3
HIF-1 signaling pathway	0.850705	0.993931	0.526136	0.0850707	TEK
TNF signaling pathway	0.85834	0.993931	0.511837	0.0781858	CSF2
Glutamatergic synapse	0.863212	0.993931	0.502727	0.0739485	SLC1A1
Sphingolipid signaling pathway	0.874674	0.993931	0.481302	0.0644482	CERS3
Neurotrophin signaling pathway	0.874674	0.993931	0.481302	0.0644482	CALML3
Amyotrophic lateral sclerosis	0.876509	0.993931	0.628706	0.0828686	GPX2;TUBB2A;TUBB3;NRG1
AMPK signaling pathway	0.876849	0.993931	0.477233	0.0627183	FBP1
Cell cycle	0.885178	0.993931	0.461618	0.056302	CCNE1
MAPK signaling pathway	0.885198	0.993931	0.58371	0.0711801	DUSP2;TEK;FGF3
Cytokine-cytokine receptor interaction	0.886569	0.993931	0.581681	0.0700325	CNTFR;CSF2;IL23A
Osteoclast differentiation	0.891054	0.993931	0.450558	0.0519719	FHL2
Regulation of actin cytoskeleton	0.892608	0.993931	0.524754	0.059616	MYL7;FGF3
Lysosome	0.892945	0.993931	0.446988	0.0506123	CTSE
Natural killer cell mediated cytotoxicity	0.898425	0.993931	0.436606	0.0467656	CSF2
Dopaminergic synapse	0.900189	0.993931	0.43325	0.0455566	CALML3
Huntington disease	0.900712	0.993931	0.560245	0.0585847	GPX2;TUBB2A;TUBB3
Vascular smooth muscle contraction	0.901922	0.993931	0.429946	0.0443822	CALML3
Apelin signaling pathway	0.90856	0.993931	0.417215	0.0400088	CALML3
Measles	0.911709	0.993931	0.411127	0.0380025	CCNE1
Coronavirus disease	0.911726	0.993931	0.492458	0.0455107	ACE2;CSF2
Spinocerebellar ataxia	0.917686	0.993931	0.399464	0.0343141	BEAN1
Breast cancer	0.923259	0.993931	0.38844	0.0310151	FGF3
Shigellosis	0.927624	0.993931	0.463868	0.03485	MYL7;CSF2
mTOR signaling pathway	0.932122	0.993931	0.370535	0.0260453	LPIN2
Oxytocin signaling pathway	0.932122	0.993931	0.370535	0.0260453	CALML3
Endocytosis	0.933576	0.993931	0.452595	0.0311083	RAB31;FOLR1
Hepatitis C	0.935601	0.993931	0.363353	0.024187	CLDN17
Hepatitis B	0.941009	0.993931	0.351979	0.0214014	CCNE1
PI3K-Akt signaling pathway	0.945575	0.993931	0.482431	0.0269977	CCNE1;TEK;FGF3
cGMP-PKG signaling pathway	0.945963	0.993931	0.34129	0.0189592	CALML3
Hepatocellular carcinoma	0.946903	0.993931	0.339229	0.0185078	GSTA1
Tight junction	0.947827	0.993931	0.337192	0.018068	CLDN17
Prion disease	0.950963	0.993931	0.417071	0.0209704	TUBB2A;TUBB3
Pathways in cancer	0.953641	0.993931	0.534808	0.0253865	IL23A;CCNE1;GSTA1;CALML3;FGF3
Alzheimer disease	0.955167	0.993931	0.4623	0.0212052	TUBB2A;TUBB3;CALML3
Alcoholism	0.961289	0.993931	0.30594	0.0120784	CALML3
Pathways of neurodegeneration	0.965501	0.993931	0.477775	0.0167737	GPX2;TUBB2A;TUBB3;CALML3
Focal adhesion	0.970258	0.993931	0.282776	0.00853791	MYL7
Epstein-Barr virus infection	0.970776	0.993931	0.281355	0.00834476	CCNE1
Viral carcinogenesis	0.971286	0.993931	0.279948	0.00815622	CCNE1
Human immunodeficiency virus 1 infection	0.975488	0.993931	0.267883	0.00664813	CALML3
Lipid and atherosclerosis	0.976748	0.993931	0.264087	0.00621308	CALML3
cAMP signaling pathway	0.977153	0.993931	0.262845	0.00607479	CALML3
Human papillomavirus infection	0.979247	0.993931	0.342517	0.007183	CCNE1;HES2
Human cytomegalovirus infection	0.980499	0.993931	0.252167	0.00496608	CALML3
MicroRNAs in cancer	0.995643	0.996134	0.182001	0.000795	CCNE1
Olfactory transduction	0.996134	0.996134	0.255828	0.000991	SLC24A4;CALML3

### Sheet: Supplementary Table 7
Supplementary Table 7. KEGG pathway enrichment for ω-3 PUFA-responsive genes increased in KC-Tie2 skin
Term	P-value	Adjusted P-value	Odds Ratio	Combined Score	Genes
Calcium signaling pathway	1.49e-08	2.89e-06	4.22715	76.1863	CAMK2B;MYLK2;CAMK2A;ATP2A1;ADCY1;ADRA1A;MYLK4;FGF6;GNA14;PLN;FGF9;PHKG1;CACNA1S;NOS1;EGF;ATP2B3;PHKA1;TRDN;SLC8A3;P2RX6;GDNF;FGF18;HRC;CASQ1;SLC25A4
Arrhythmogenic right ventricular cardiomyopathy	1.78e-07	1.73e-05	7.27721	113.087	ACTN2;LAMA1;CACNA2D1;ATP2A1;CACNB1;CACNG6;SLC8A3;SGCD;DES;SGCA;CTNNA3;CACNA1S;CACNG1
Dilated cardiomyopathy	3.95e-07	2.56e-05	6.12231	90.2637	LAMA1;CACNA2D1;ATP2A1;ADCY1;TTN;CACNB1;CACNG6;SLC8A3;SGCD;PLN;DES;SGCA;CACNA1S;CACNG1
Cardiac muscle contraction	7.71e-07	3.74e-05	6.29055	88.5425	CACNA2D1;ATP1B4;ATP2A1;ATP1B2;COX6A2;COX7A1;TRDN;CACNB1;CACNG6;SLC8A3;HRC;CACNA1S;CACNG1
Adrenergic signaling in cardiomyocytes	4.33e-06	0.000168	4.28608	52.9366	CAMK2B;CACNA2D1;CAMK2A;ATP1B4;ATP2B3;ATP2A1;ATP1B2;ADCY1;ADRA1A;CACNB1;CACNG6;SLC8A3;PLN;CACNA1S;CACNG1;SCN4B
Hypertrophic cardiomyopathy	6.95e-06	0.000225	5.49759	65.2936	CACNB1;CACNG6;SLC8A3;SGCD;DES;SGCA;LAMA1;CACNA2D1;ATP2A1;CACNA1S;CACNG1;TTN
cGMP-PKG signaling pathway	1.71e-05	0.000473	3.80019	41.7191	MYLK2;MEF2C;ATP1B4;ATP2B3;ATP2A1;ATP1B2;ADCY1;ADRA2C;ADRA1A;MYLK4;SLC8A3;PLN;KCNMA1;CACNA1S;SLC25A4;PRKG1
Insulin secretion	0.000131	0.00318514	4.68508	41.8737	CAMK2B;KCNJ11;ABCC8;KCNMA1;CAMK2A;ATP1B4;ATP1B2;ADCY1;CACNA1S;KCNN3
Gastric acid secretion	0.000246	0.00530575	4.77642	39.6901	CAMK2B;MYLK2;CAMK2A;ATP1B4;KCNJ16;SLC26A7;ATP1B2;ADCY1;MYLK4
Glucagon signaling pathway	0.00291516	0.0565541	3.26029	19.033	CAMK2B;PHKG1;PGAM2;CAMK2A;PHKA1;PYGM;CPT1B;PFKM;FBP2
Oxytocin signaling pathway	0.00380778	0.0671554	2.73452	15.2332	CACNB1;CAMK2B;CACNG6;MYLK2;MEF2C;CACNA2D1;CAMK2A;CACNA1S;ADCY1;CACNG1;MYLK4
Salivary secretion	0.00427446	0.0691038	3.33738	18.2058	KCNMA1;ATP1B4;ATP2B3;NOS1;ATP1B2;ADCY1;ADRA1A;PRKG1
Aldosterone synthesis and secretion	0.0058621	0.0874806	3.15116	16.1946	CAMK2B;NR4A1;CAMK2A;ATP1B4;ATP2B3;ATP1B2;CACNA1S;ADCY1
Cholinergic synapse	0.037761	0.52326	2.33486	7.65012	CAMK2B;ACHE;CHAT;CAMK2A;KCNQ5;CACNA1S;ADCY1
Thyroid hormone signaling pathway	0.0513557	0.634074	2.17011	6.44302	PLN;RCAN2;ATP1B4;ATP2A1;ATP1B2;RXRG;PFKM
PPAR signaling pathway	0.0543232	0.634074	2.55761	7.44983	ACSL6;ME3;CPT1B;SLC27A2;RXRG
Diabetic cardiomyopathy	0.0568212	0.634074	1.83376	5.25894	CAMK2B;PLN;CAMK2A;ATP2A1;CPT1B;COX6A2;COX7A1;MMP9;SLC25A4;PDK2
Endocrine and other factor-regulated calcium reabsorption	0.0588316	0.634074	2.87896	8.15631	SLC8A3;ATP1B4;ATP2B3;ATP1B2
Pancreatic secretion	0.0641379	0.647248	2.20689	6.0617	KCNMA1;ATP1B4;ATP2B3;ATP2A1;ATP1B2;ADCY1
MAPK signaling pathway	0.0667266	0.647248	1.63889	4.43671	MEF2C;EGF;CACNA2D1;CACNB1;CACNG6;FGF6;NR4A1;FGF9;NTF3;FGF18;FLNC;CACNA1S;CACNG1
Vascular smooth muscle contraction	0.0769019	0.6946	1.96222	5.03353	MYLK2;KCNMA1;CACNA1S;ADCY1;ADRA1A;PRKG1;MYLK4
cAMP signaling pathway	0.0787691	0.6946	1.71688	4.36298	CAMK2B;PLN;FXYD1;CAMK2A;ATP1B4;ATP2B3;ATP2A1;ADCY1;ATP1B2;CACNA1S
Mineral absorption	0.0845444	0.713113	2.51818	6.22111	SLC8A3;ATP1B4;ATP2B3;ATP1B2
Bile secretion	0.104595	0.845478	2.07447	4.68343	ABCB4;ATP1B4;AQP4;ATP1B2;ADCY1
Glycolysis / Gluconeogenesis	0.114825	0.891043	2.23758	4.84289	PGAM2;ENO3;PFKM;FBP2
Circadian entrainment	0.131915	0.951476	1.91593	3.88091	CAMK2B;CAMK2A;NOS1;ADCY1;PRKG1
Proximal tubule bicarbonate reclamation	0.132422	0.951476	3.35145	6.77583	ATP1B4;ATP1B2
Melanoma	0.13896	0.962796	2.07251	4.09025	FGF6;FGF9;EGF;FGF18
Protein digestion and absorption	0.15761	0.998575	1.79807	3.32218	SLC8A3;COL22A1;ATP1B4;ATP1B2;COL19A1
Arginine and proline metabolism	0.160585	0.998575	2.24725	4.11007	CKM;CARNS1;NOS1
Transcriptional misregulation in cancer	0.164915	0.998575	1.53384	2.76448	HOXA10;MEF2C;SIX4;PAX7;ZBTB16;SIX1;MMP9;RXRG
Insulin resistance	0.180453	0.998575	1.71035	2.92861	MLXIPL;PPP1R3A;PYGM;CPT1B;SLC27A2
Apelin signaling pathway	0.18054	0.998575	1.61434	2.76343	SLC8A3;MYLK2;MEF2C;NOS1;ADCY1;MYLK4
HIF-1 signaling pathway	0.185163	0.998575	1.69381	2.85665	CAMK2B;EGF;CAMK2A;ENO3;PFKM
Pentose phosphate pathway	0.201443	0.998575	2.51268	4.02594	PFKM;FBP2
Gap junction	0.2272	0.998575	1.67636	2.48425	EGF;ADCY1;TUBB4A;PRKG1
Viral myocarditis	0.231361	0.998575	1.85204	2.71097	SGCD;SGCA;LAMA1
Fructose and mannose metabolism	0.232174	0.998575	2.26917	3.3136	PFKM;FBP2
Gastric cancer	0.232522	0.998575	1.47795	2.15599	FGF6;FGF9;EGF;FGF18;CTNNA3;RXRG
GnRH signaling pathway	0.25726	0.998575	1.58178	2.14753	CAMK2B;CAMK2A;ADCY1;CACNA1S
Cushing syndrome	0.260104	0.998575	1.41799	1.90957	CAMK2B;NR4A1;CAMK2A;CACNA1S;ADCY1;CRHR2
GnRH secretion	0.261118	0.998575	1.73024	2.32334	KCNJ11;CACNA1S;KCNN3
Cortisol synthesis and secretion	0.268636	0.998575	1.70224	2.23742	NR4A1;ADCY1;CACNA1S
Aldosterone-regulated sodium reabsorption	0.273505	0.998575	2.00942	2.60509	ATP1B4;ATP1B2
Long-term potentiation	0.283742	0.998575	1.64888	2.07707	CAMK2B;CAMK2A;ADCY1
Adipocytokine signaling pathway	0.298917	0.998575	1.59875	1.93063	ACSL6;CPT1B;RXRG
Amphetamine addiction	0.298917	0.998575	1.59875	1.93063	CAMK2B;TH;CAMK2A
Bladder cancer	0.314738	0.998575	1.80295	2.08424	EGF;MMP9
Focal adhesion	0.323279	0.998575	1.26994	1.43407	MYLPF;MYLK2;CAV3;LAMA1;EGF;FLNC;MYLK4
Insulin signaling pathway	0.330428	0.998575	1.33259	1.47566	PHKG1;PHKA1;PPP1R3A;PYGM;FBP2
Fatty acid degradation	0.335175	0.998575	1.71483	1.87448	ACSL6;CPT1B
Chemical carcinogenesis	0.343737	0.998575	1.21878	1.30151	FGF6;FGF9;EGF;FGF18;PGR;ADCY1;CACNA1S;RXRG
Thiamine metabolism	0.343946	0.998575	2.50995	2.67879	AK1
Glioma	0.344594	0.998575	1.46506	1.56086	CAMK2B;EGF;CAMK2A
Thyroid hormone synthesis	0.344594	0.998575	1.46506	1.56086	ATP1B4;ATP1B2;ADCY1
ABC transporters	0.355429	0.998575	1.6349	1.69119	ABCC8;ABCB4
Glycosphingolipid biosynthesis	0.355429	0.998575	1.6349	1.69119	B3GALT1;ST8SIA5
Type II diabetes mellitus	0.365474	0.998575	1.59766	1.60814	KCNJ11;ABCC8
Carbohydrate digestion and absorption	0.375458	0.998575	1.56208	1.53022	ATP1B4;ATP1B2
Breast cancer	0.385423	0.998575	1.2381	1.18042	FGF6;FGF9;EGF;FGF18;PGR
Fatty acid biosynthesis	0.397009	0.998575	2.0667	1.90921	ACSL6
Regulation of actin cytoskeleton	0.399981	0.998575	1.1666	1.069	MYLPF;MYLK2;FGF6;FGF9;EGF;FGF18;MYLK4
ErbB signaling pathway	0.419849	0.998575	1.28573	1.11584	CAMK2B;EGF;CAMK2A
AMPK signaling pathway	0.426152	0.998575	1.21191	1.03371	CPT1B;ADRA1A;PFKM;FBP2
Platelet activation	0.450839	0.998575	1.17127	0.933089	MYLK2;ADCY1;PRKG1;MYLK4
Regulation of lipolysis in adipocytes	0.452678	0.998575	1.32575	1.05075	ADCY1;PRKG1
Arginine biosynthesis	0.461155	0.998575	1.67269	1.2947	NOS1
Histidine metabolism	0.461155	0.998575	1.67269	1.2947	CARNS1
Endometrial cancer	0.480218	0.998575	1.25453	0.920217	EGF;CTNNA3
Oocyte meiosis	0.481197	0.998575	1.12413	0.822279	CAMK2B;CAMK2A;PGR;ADCY1
Purine metabolism	0.481197	0.998575	1.12413	0.822279	AK1;GMPR;AMPD1;ADCY1
Long-term depression	0.498098	0.998575	1.21114	0.844117	NOS1;PRKG1
Proteoglycans in cancer	0.503577	0.998575	1.05896	0.726467	CAMK2B;CAV3;CAMK2A;FLNC;ANK1;MMP9
Inflammatory mediator regulation of TRP channels	0.512812	0.998575	1.10905	0.740672	CAMK2B;CAMK2A;ADCY1
Folate biosynthesis	0.518488	0.998575	1.40477	0.922709	TH
Estrogen signaling pathway	0.528306	0.998575	1.05608	0.67386	KRT15;PGR;ADCY1;MMP9
Collecting duct acid secretion	0.531844	0.998575	1.35067	0.852824	ATP6V0E2
Melanogenesis	0.533143	0.998575	1.07493	0.676094	CAMK2B;CAMK2A;ADCY1
Parkinson disease	0.537618	0.998575	1.01552	0.630237	CAMK2B;TH;CAMK2A;TUBB4A;COX6A2;COX7A1;SLC25A4
Amoebiasis	0.539813	0.998575	1.06402	0.656001	GNA14;LAMA1;ADCY1
Retinol metabolism	0.56555	0.998575	1.0639	0.606377	CYP2W1;ALDH1A1
Parathyroid hormone synthesis, secretion and action	0.565935	0.998575	1.02248	0.582076	MEF2C;ADCY1;RXRG
beta-Alanine metabolism	0.569731	0.998575	1.21076	0.681164	CARNS1
Renin secretion	0.573509	0.998575	1.04797	0.58265	KCNMA1;CACNA1S
Central carbon metabolism in cancer	0.581362	0.998575	1.0325	0.560011	PGAM2;PFKM
Circadian rhythm	0.581667	0.998575	1.17034	0.634158	RORC
Galactose metabolism	0.581667	0.998575	1.17034	0.634158	PFKM
Non-small cell lung cancer	0.596746	0.998575	1.0029	0.51776	EGF;RXRG
SNARE interactions in vesicular transport	0.604558	0.998575	1.09708	0.552117	VAMP5
Leukocyte transendothelial migration	0.615362	0.998575	0.948398	0.46049	MYLPF;CTNNA3;MMP9
Thermogenesis	0.624357	0.998575	0.931141	0.438598	ACSL6;ADCY1;CPT1B;COX6A2;COX7A1;PRKG1
Nicotinate and nicotinamide metabolism	0.626197	0.998575	1.03244	0.483276	NMRK2
Bacterial invasion of epithelial cells	0.633337	0.998575	0.935797	0.427427	CAV3;CTNNA3
Starch and sucrose metabolism	0.63657	0.998575	1.00289	0.452968	PYGM
Tyrosine metabolism	0.63657	0.998575	1.00289	0.452968	TH
Synaptic vesicle cycle	0.640337	0.998575	0.923436	0.411632	ATP6V0E2;SLC6A4
Neurotrophin signaling pathway	0.644262	0.998575	0.907285	0.398887	CAMK2B;CAMK2A;NTF3
Necroptosis	0.645704	0.998575	0.90515	0.395925	CAMK2B;CAMK2A;PYGM;SLC25A4
Thyroid cancer	0.646655	0.998575	0.974985	0.425037	RXRG
RNA degradation	0.64723	0.998575	0.911397	0.396506	ENO3;PFKM
Peroxisome	0.667283	0.998575	0.877083	0.354817	ACSL6;SLC27A2
Glycine, serine and threonine metabolism	0.675265	0.998575	0.899847	0.353325	PGAM2
Ferroptosis	0.684278	0.998575	0.877306	0.332842	ACSL6
Rap1 signaling pathway	0.694681	0.998575	0.854814	0.31141	FGF6;FGF9;EGF;FGF18;ADCY1
Relaxin signaling pathway	0.697358	0.998575	0.834846	0.300925	NOS1;ADCY1;MMP9
Vasopressin-regulated water reabsorption	0.709846	0.998575	0.815972	0.279639	AQP4
GABAergic synapse	0.710488	0.998575	0.806222	0.275569	ADCY1;CACNA1S
Dopaminergic synapse	0.712065	0.998575	0.815304	0.276865	CAMK2B;TH;CAMK2A
Cytokine-cytokine receptor interaction	0.712565	0.998575	0.851272	0.288482	TNFSF18;BMP3;TNFSF12;TNFSF4;IL20RA;IL31RA;ACKR4
Oxidative phosphorylation	0.716844	0.998575	0.808991	0.269311	ATP6V0E2;COX6A2;COX7A1
Small cell lung cancer	0.72752	0.998575	0.779227	0.247883	LAMA1;RXRG
Pyruvate metabolism	0.733348	0.998575	0.762639	0.236521	ME3
Fluid shear stress and atherosclerosis	0.744231	0.998575	0.77306	0.228365	MEF2C;CAV3;MMP9
Cocaine addiction	0.74795	0.998575	0.730787	0.212235	TH
Prostate cancer	0.754017	0.998575	0.738024	0.208374	EGF;MMP9
Vibrio cholerae infection	0.754949	0.998575	0.715836	0.201225	ATP6V0E2
Glycerophospholipid metabolism	0.759042	0.998575	0.730299	0.201342	ACHE;CHAT
Spinocerebellar ataxia	0.761289	0.998575	0.750817	0.20478	MYOD1;ATP2A1;SLC25A4
Ovarian steroidogenesis	0.761754	0.998575	0.701483	0.190896	ADCY1
Progesterone-mediated oocyte maturation	0.768826	0.998575	0.715321	0.188051	PGR;ADCY1
Viral protein interaction with cytokine and cytokine receptor	0.768826	0.998575	0.715321	0.188051	IL20RA;ACKR4
Prion disease	0.771011	0.998575	0.786476	0.204526	CAV3;CACNA1S;TUBB4A;COX6A2;COX7A1;SLC25A4
Ras signaling pathway	0.773511	0.998575	0.771086	0.198027	FGF6;FGF9;EGF;NTF3;FGF18
Glycosaminoglycan biosynthesis	0.774803	0.998575	0.674433	0.17208	HS3ST5
Chagas disease	0.778263	0.998575	0.700942	0.17572	GNA14;ADCY1
Longevity regulating pathway	0.778263	0.998575	0.700942	0.17572	ADCY1;CRYAB
Hedgehog signaling pathway	0.793051	0.998575	0.637547	0.147827	HHATL
Phagosome	0.796302	0.998575	0.705136	0.160614	NOS1;ATP6V0E2;TUBB4A
Legionellosis	0.798799	0.998575	0.62613	0.140657	EEF1A2
Th17 cell differentiation	0.800392	0.998575	0.667391	0.148597	RORC;RXRG
Pathways in cancer	0.802452	0.998575	0.807414	0.177698	CAMK2B;FGF6;FGF9;LAMA1;EGF;ZBTB16;FGF18;CAMK2A;CTNNA3;ADCY1;RXRG;MMP9
Non-alcoholic fatty liver disease	0.806979	0.998575	0.691112	0.148214	MLXIPL;COX6A2;COX7A1
Serotonergic synapse	0.824345	0.998575	0.63112	0.121911	CACNA1S;SLC6A4
Glutamatergic synapse	0.828077	0.998575	0.625453	0.117991	GRIK1;ADCY1
Lysine degradation	0.830093	0.998575	0.565362	0.10528	SMYD1
Neuroactive ligand-receptor interaction	0.836906	0.998575	0.732269	0.130376	CHRNA1;P2RX6;CHRNE;GRIK1;ADRA2C;ADRA1A;CRHR2
Inflammatory bowel disease	0.839405	0.998575	0.547638	0.0958706	RORC
Wnt signaling pathway	0.842172	0.998575	0.644105	0.110639	CAMK2B;SFRP4;CAMK2A
Growth hormone synthesis, secretion and action	0.845686	0.998575	0.598569	0.100325	CACNA1S;ADCY1
Acute myeloid leukemia	0.848207	0.998575	0.530988	0.0874169	ZBTB16
Lipid and atherosclerosis	0.849987	0.998575	0.66299	0.107759	CAMK2B;CAMK2A;RXRG;MMP9
Protein processing in endoplasmic reticulum	0.856245	0.998575	0.624773	0.0969643	CRYAA;CRYAB;SEC31B
Epithelial cell signaling in Helicobacter pylori infection	0.860515	0.998575	0.507823	0.0762871	ATP6V0E2
Prolactin signaling pathway	0.860515	0.998575	0.507823	0.0762871	TH
PI3K-Akt signaling pathway	0.863033	0.998575	0.704355	0.103753	FGF6;NR4A1;FGF9;LAMA1;EGF;NTF3;FGF18
Adherens junction	0.864393	0.998575	0.500543	0.0729432	CTNNA3
Pancreatic cancer	0.882223	0.998575	0.467052	0.0585263	EGF
Leishmaniasis	0.885498	0.998575	0.460883	0.0560457	EEF1A2
Alzheimer disease	0.888826	0.998575	0.674639	0.0795085	ATP2A1;CACNA1S;NOS1;TUBB4A;COX6A2;COX7A1;SLC25A4
Colorectal cancer	0.911169	0.998575	0.411892	0.038317	EGF
Pathways of neurodegeneration	0.912923	0.998575	0.672599	0.061276	CAMK2B;CAMK2A;ATP2A1;CACNA1S;NOS1;TUBB4A;SLC25A4;COX6A2;COX7A1
ECM-receptor interaction	0.916043	0.998575	0.402382	0.0352857	LAMA1
PD-L1 expression and PD-1 checkpoint pathway in cancer	0.918379	0.998575	0.397789	0.0338699	EGF
Cell adhesion molecules	0.919142	0.998575	0.478956	0.0403832	CDH4;CDH15
Phospholipase D signaling pathway	0.919142	0.998575	0.478956	0.0403832	EGF;ADCY1
Retrograde endocannabinoid signaling	0.919142	0.998575	0.478956	0.0403832	CACNA1S;ADCY1
Morphine addiction	0.922858	0.998575	0.388909	0.0312218	ADCY1
Rheumatoid arthritis	0.927091	0.998575	0.380415	0.0287988	ATP6V0E2
IL-17 signaling pathway	0.92912	0.998575	0.376305	0.027665	MMP9
Staphylococcus aureus infection	0.931093	0.998575	0.372283	0.0265797	KRT15
Choline metabolism in cancer	0.936688	0.998575	0.360713	0.0235926	EGF
JAK-STAT signaling pathway	0.941401	0.998575	0.43673	0.0263723	EGF;IL20RA
Hippo signaling pathway	0.942746	0.998575	0.433995	0.0255877	CTNNA3;AMOT
Tight junction	0.950217	0.998575	0.418272	0.0213591	BVES;AMOT
TNF signaling pathway	0.957363	0.998575	0.314989	0.013725	MMP9
Toxoplasmosis	0.957363	0.998575	0.314989	0.013725	LAMA1
Tuberculosis	0.961564	0.998575	0.3922	0.0153718	CAMK2B;CAMK2A
Axon guidance	0.963341	0.998575	0.387802	0.0144834	CAMK2B;CAMK2A
Alcoholism	0.966662	0.998575	0.379293	0.0128604	TH;PKIA
Salmonella infection	0.970311	0.998575	0.424948	0.0128074	MYLPF;FLNC;TUBB4A
Huntington disease	0.971839	0.998575	0.461023	0.0131693	TUBB4A;COX6A2;COX7A1;SLC25A4
Pathogenic Escherichia coli infection	0.974369	0.998575	0.357692	0.00928759	WIPF3;TUBB4A
FoxO signaling pathway	0.975078	0.998575	0.268688	0.00678108	EGF
Autophagy	0.978967	0.998575	0.256755	0.0054578	RRAGD
Yersinia infection	0.978967	0.998575	0.256755	0.0054578	WIPF3
Signaling pathways regulating pluripotency of stem cells	0.982251	0.998575	0.245829	0.00440249	ISL1
Human T-cell leukemia virus 1 infection	0.984956	0.998575	0.321061	0.0048668	ADCY1;SLC25A4
mTOR signaling pathway	0.986999	0.998575	0.228025	0.0029841	RRAGD
Cellular senescence	0.987714	0.998575	0.22506	0.00278217	SLC25A4
Hepatitis C	0.988057	0.998575	0.223606	0.00268658	EGF
Ribosome	0.98839	0.998575	0.22217	0.00259438	RPL3L
Hepatitis B	0.989634	0.998575	0.216605	0.00225715	MMP9
Amyotrophic lateral sclerosis	0.991392	0.998575	0.385576	0.00333349	NOS1;TUBB4A;COX6A2;COX7A1
Influenza A	0.99219	0.998575	0.203832	0.0015981	SLC25A4
Shigellosis	0.992263	0.998575	0.285133	0.00221475	MYLPF;RRAGD
Endocytosis	0.993335	0.998575	0.278203	0.00186039	CAV3;WIPF3
RNA transport	0.994748	0.998575	0.18827	0.000991	EEF1A2
Neutrophil extracellular trap formation	0.995176	0.998575	0.185237	0.000896	SLC25A4
Human papillomavirus infection	0.995223	0.998575	0.31735	0.0015195	LAMA1;EGF;ATP6V0E2
Chemokine signaling pathway	0.995569	0.998575	0.182299	0.00081	ADCY1
Human cytomegalovirus infection	0.998262	0.998575	0.155176	0.00027	ADCY1
Olfactory transduction	0.998345	0.998575	0.317098	0.000525	SLC8A3;CAMK2B;CAMK2A;PRKG1
MicroRNAs in cancer	0.998459	0.998575	0.225132	0.000347	MIR143;MMP9
Coronavirus disease	0.998575	0.998575	0.150419	0.000214	RPL3L

### Sheet: Supplementary Table 8
Supplementary Table 8. Gene-to-axis mapping for curated metabolic-mechanical programs used in Figure 3
GeneKey	Axis	n_terms	n_sources	example_terms	sources	GeneMouse
ELOVL3	Lipid synthesis, remodeling & PUFA metabolism	10	3	Elongation Of Very Long Chain Fatty Acids WP4491 | Membrane Lipid Biosynthetic Process (GO:0046467) | Sphingolipid Metabolic Process (GO:0006665)	Tie2_vs_WT_UP_GO BP; Tie2_vs_WT_UP_KEGG_human; Tie2_vs_WT_UP_Wiki_2024_MOUSE	Elovl3
ELOVL4	Lipid synthesis, remodeling & PUFA metabolism	10	3	Elongation Of Very Long Chain Fatty Acids WP4491 | Membrane Lipid Biosynthetic Process (GO:0046467) | Sphingolipid Metabolic Process (GO:0006665)	Tie2_vs_WT_UP_GO BP; Tie2_vs_WT_UP_KEGG_human; Tie2_vs_WT_UP_Wiki_2024_MOUSE	Elovl4
ELOVL6	Lipid synthesis, remodeling & PUFA metabolism	10	3	Elongation Of Very Long Chain Fatty Acids WP4491 | Membrane Lipid Biosynthetic Process (GO:0046467) | Sphingolipid Metabolic Process (GO:0006665)	Tie2_vs_WT_UP_GO BP; Tie2_vs_WT_UP_KEGG_human; Tie2_vs_WT_UP_Wiki_2024_MOUSE	Elovl6
ELOVL7	Lipid synthesis, remodeling & PUFA metabolism	10	3	Elongation Of Very Long Chain Fatty Acids WP4491 | Membrane Lipid Biosynthetic Process (GO:0046467) | Sphingolipid Metabolic Process (GO:0006665)	Tie2_vs_WT_UP_GO BP; Tie2_vs_WT_UP_KEGG_human; Tie2_vs_WT_UP_Wiki_2024_MOUSE	Elovl7
CERS3	Lipid synthesis, remodeling & PUFA metabolism	7	3	Sphingolipid Metabolism Overview WP4344 | Sphingolipid Metabolism Integrated Pathway WP4690 | Membrane Lipid Biosynthetic Process (GO:0046467)	Tie2_vs_WT_UP_GO BP; Tie2_vs_WT_UP_KEGG_human; Tie2_vs_WT_UP_Wiki_2024_MOUSE	Cers3
CERS4	Lipid synthesis, remodeling & PUFA metabolism	7	3	Sphingolipid Metabolism Overview WP4344 | Sphingolipid Metabolism Integrated Pathway WP4690 | Membrane Lipid Biosynthetic Process (GO:0046467)	Tie2_vs_WT_UP_GO BP; Tie2_vs_WT_UP_KEGG_human; Tie2_vs_WT_UP_Wiki_2024_MOUSE	Cers4
DEGS1	Lipid synthesis, remodeling & PUFA metabolism	7	3	Sphingolipid Metabolism Overview WP4344 | Sphingolipid Metabolism Integrated Pathway WP4690 | Membrane Lipid Biosynthetic Process (GO:0046467)	Tie2_vs_WT_UP_GO BP; Tie2_vs_WT_UP_KEGG_human; Tie2_vs_WT_UP_Wiki_2024_MOUSE	Degs1
DEGS2	Lipid synthesis, remodeling & PUFA metabolism	7	3	Sphingolipid Metabolism Overview WP4344 | Sphingolipid Metabolism Integrated Pathway WP4690 | Membrane Lipid Biosynthetic Process (GO:0046467)	Tie2_vs_WT_UP_GO BP; Tie2_vs_WT_UP_KEGG_human; Tie2_vs_WT_UP_Wiki_2024_MOUSE	Degs2
SPTLC1	Lipid synthesis, remodeling & PUFA metabolism	7	3	Sphingolipid Metabolism Overview WP4344 | Sphingolipid Metabolism Integrated Pathway WP4690 | Membrane Lipid Biosynthetic Process (GO:0046467)	Tie2_vs_WT_UP_GO BP; Tie2_vs_WT_UP_KEGG_human; Tie2_vs_WT_UP_Wiki_2024_MOUSE	Sptlc1
SMPD1	Lipid synthesis, remodeling & PUFA metabolism	6	3	Sphingolipid Metabolism Overview WP4344 | Sphingolipid Metabolism Integrated Pathway WP4690 | Ceramide Biosynthetic Process (GO:0046513)	Tie2_vs_WT_UP_GO BP; Tie2_vs_WT_UP_KEGG_human; Tie2_vs_WT_UP_Wiki_2024_MOUSE	Smpd1
HACD3	Lipid synthesis, remodeling & PUFA metabolism	5	2	Membrane Lipid Biosynthetic Process (GO:0046467) | Sphingolipid Metabolic Process (GO:0006665) | Sphingolipid Biosynthetic Process (GO:0030148)	Tie2_vs_WT_UP_GO BP; Tie2_vs_WT_UP_KEGG_human	Hacd3
SGPP2	Lipid synthesis, remodeling & PUFA metabolism	4	3	Sphingolipid Metabolism Overview WP4344 | Sphingolipid Metabolism Integrated Pathway WP4690 | Sphingolipid Metabolic Process (GO:0006665)	Tie2_vs_WT_UP_GO BP; Tie2_vs_WT_UP_KEGG_human; Tie2_vs_WT_UP_Wiki_2024_MOUSE	Sgpp2
UGCG	Lipid synthesis, remodeling & PUFA metabolism	4	3	Sphingolipid Metabolism Overview WP4344 | Sphingolipid Metabolism Integrated Pathway WP4690 | Sphingolipid Biosynthetic Process (GO:0030148)	Tie2_vs_WT_UP_GO BP; Tie2_vs_WT_UP_KEGG_human; Tie2_vs_WT_UP_Wiki_2024_MOUSE	Ugcg
ALOX12B	Lipid synthesis, remodeling & PUFA metabolism	4	2	Ceramide Biosynthetic Process (GO:0046513) | Sphingolipid Metabolic Process (GO:0006665) | Sphingolipid Biosynthetic Process (GO:0030148)	Tie2_vs_WT_UP_GO BP; Tie2_vs_WT_UP_KEGG_human	Alox12b
ASAH2	Lipid synthesis, remodeling & PUFA metabolism	4	2	Ceramide Biosynthetic Process (GO:0046513) | Sphingolipid Metabolic Process (GO:0006665) | Sphingolipid Biosynthetic Process (GO:0030148)	Tie2_vs_WT_UP_GO BP; Tie2_vs_WT_UP_KEGG_human	Asah2
FA2H	Lipid synthesis, remodeling & PUFA metabolism	4	1	Membrane Lipid Biosynthetic Process (GO:0046467) | Ceramide Biosynthetic Process (GO:0046513) | Sphingolipid Metabolic Process (GO:0006665)	Tie2_vs_WT_UP_GO BP	Fa2h
SPTSSB	Lipid synthesis, remodeling & PUFA metabolism	4	1	Membrane Lipid Biosynthetic Process (GO:0046467) | Ceramide Biosynthetic Process (GO:0046513) | Sphingolipid Metabolic Process (GO:0006665)	Tie2_vs_WT_UP_GO BP	Sptssb
HSD17B12	Lipid synthesis, remodeling & PUFA metabolism	3	2	Fatty Acid Elongation, Saturated Fatty Acid (GO:0019367) | Fatty Acid Elongation (GO:0030497) | Fatty acid elongation	Tie2_vs_WT_UP_GO BP; Tie2_vs_WT_UP_KEGG_human	Hsd17b12
PNPLA1	Lipid synthesis, remodeling & PUFA metabolism	2	1	Ceramide Biosynthetic Process (GO:0046513) | Sphingolipid Biosynthetic Process (GO:0030148)	Tie2_vs_WT_UP_GO BP	Pnpla1
ST8SIA6	Lipid synthesis, remodeling & PUFA metabolism	2	1	Membrane Lipid Biosynthetic Process (GO:0046467) | Ceramide Biosynthetic Process (GO:0046513)	Tie2_vs_WT_UP_GO BP	St8sia6
ACOT4	Lipid synthesis, remodeling & PUFA metabolism	1	1	Fatty acid elongation	Tie2_vs_WT_UP_KEGG_human	Acot4
ACOT7	Lipid synthesis, remodeling & PUFA metabolism	1	1	Fatty acid elongation	Tie2_vs_WT_UP_KEGG_human	Acot7
ALDH3B2	Lipid synthesis, remodeling & PUFA metabolism	1	1	Sphingolipid Metabolic Process (GO:0006665)	Tie2_vs_WT_UP_GO BP	Aldh3b2
CBR3	Lipid synthesis, remodeling & PUFA metabolism	1	1	Arachidonic acid metabolism	Tie2_vs_WT_UP_KEGG_human	Cbr3
GBA	Lipid synthesis, remodeling & PUFA metabolism	1	1	Sphingolipid metabolism	Tie2_vs_WT_UP_KEGG_human	Gba
GBA2	Lipid synthesis, remodeling & PUFA metabolism	1	1	Sphingolipid metabolism	Tie2_vs_WT_UP_KEGG_human	Gba2
GGT1	Lipid synthesis, remodeling & PUFA metabolism	1	1	Arachidonic acid metabolism	Tie2_vs_WT_UP_KEGG_human	Ggt1
GPX2	Lipid synthesis, remodeling & PUFA metabolism	1	1	Arachidonic acid metabolism	Tie2_vs_WT_UP_KEGG_human	Gpx2
PLA2G2D	Lipid synthesis, remodeling & PUFA metabolism	1	1	Arachidonic acid metabolism	Tie2_vs_WT_UP_KEGG_human	Pla2g2d
PLA2G2E	Lipid synthesis, remodeling & PUFA metabolism	1	1	Arachidonic acid metabolism	Tie2_vs_WT_UP_KEGG_human	Pla2g2e
PLA2G2F	Lipid synthesis, remodeling & PUFA metabolism	1	1	Arachidonic acid metabolism	Tie2_vs_WT_UP_KEGG_human	Pla2g2f
PLA2G4B	Lipid synthesis, remodeling & PUFA metabolism	1	1	Arachidonic acid metabolism	Tie2_vs_WT_UP_KEGG_human	Pla2g4b
PLA2G4D	Lipid synthesis, remodeling & PUFA metabolism	1	1	Arachidonic acid metabolism	Tie2_vs_WT_UP_KEGG_human	Pla2g4d
PLA2G4E	Lipid synthesis, remodeling & PUFA metabolism	1	1	Arachidonic acid metabolism	Tie2_vs_WT_UP_KEGG_human	Pla2g4e
PLA2G4F	Lipid synthesis, remodeling & PUFA metabolism	1	1	Arachidonic acid metabolism	Tie2_vs_WT_UP_KEGG_human	Pla2g4f
PSAPL1	Lipid synthesis, remodeling & PUFA metabolism	1	1	Sphingolipid metabolism	Tie2_vs_WT_UP_KEGG_human	Psapl1
PTGES	Lipid synthesis, remodeling & PUFA metabolism	1	1	Arachidonic acid metabolism	Tie2_vs_WT_UP_KEGG_human	Ptges
SCD1	Lipid synthesis, remodeling & PUFA metabolism	1	1	Elongation Of Very Long Chain Fatty Acids WP4491	Tie2_vs_WT_UP_Wiki_2024_MOUSE	Scd1
SCD2	Lipid synthesis, remodeling & PUFA metabolism	1	1	Elongation Of Very Long Chain Fatty Acids WP4491	Tie2_vs_WT_UP_Wiki_2024_MOUSE	Scd2
THEM5	Lipid synthesis, remodeling & PUFA metabolism	1	1	Fatty acid elongation	Tie2_vs_WT_UP_KEGG_human	Them5
HMGCR	Cholesterol & sterol metabolism	11	4	Cholesterol Biosynthesis | Activation of Gene Expression by SREBF (SREBP) | Regulation of Cholesterol Biosynthesis by SREBP (SREBF)	Tie2_vs_WT_UP_GO BP; Tie2_vs_WT_UP_KEGG_human; Tie2_vs_WT_UP_Reactome_2024; Tie2_vs_WT_UP_Wiki_2024_MOUSE	Hmgcr
MVD	Cholesterol & sterol metabolism	11	4	Cholesterol Biosynthesis | Activation of Gene Expression by SREBF (SREBP) | Regulation of Cholesterol Biosynthesis by SREBP (SREBF)	Tie2_vs_WT_UP_GO BP; Tie2_vs_WT_UP_KEGG_human; Tie2_vs_WT_UP_Reactome_2024; Tie2_vs_WT_UP_Wiki_2024_MOUSE	Mvd
MVK	Cholesterol & sterol metabolism	11	4	Cholesterol Biosynthesis | Activation of Gene Expression by SREBF (SREBP) | Regulation of Cholesterol Biosynthesis by SREBP (SREBF)	Tie2_vs_WT_UP_GO BP; Tie2_vs_WT_UP_KEGG_human; Tie2_vs_WT_UP_Reactome_2024; Tie2_vs_WT_UP_Wiki_2024_MOUSE	Mvk
FDFT1	Cholesterol & sterol metabolism	9	4	Cholesterol Biosynthesis | Activation of Gene Expression by SREBF (SREBP) | Regulation of Cholesterol Biosynthesis by SREBP (SREBF)	Tie2_vs_WT_UP_GO BP; Tie2_vs_WT_UP_KEGG_human; Tie2_vs_WT_UP_Reactome_2024; Tie2_vs_WT_UP_Wiki_2024_MOUSE	Fdft1
PMVK	Cholesterol & sterol metabolism	9	4	Cholesterol Biosynthesis | Activation of Gene Expression by SREBF (SREBP) | Regulation of Cholesterol Biosynthesis by SREBP (SREBF)	Tie2_vs_WT_UP_GO BP; Tie2_vs_WT_UP_KEGG_human; Tie2_vs_WT_UP_Reactome_2024; Tie2_vs_WT_UP_Wiki_2024_MOUSE	Pmvk
IDI1	Cholesterol & sterol metabolism	8	4	Cholesterol Biosynthesis | Activation of Gene Expression by SREBF (SREBP) | Regulation of Cholesterol Biosynthesis by SREBP (SREBF)	Tie2_vs_WT_UP_GO BP; Tie2_vs_WT_UP_KEGG_human; Tie2_vs_WT_UP_Reactome_2024; Tie2_vs_WT_UP_Wiki_2024_MOUSE	Idi1
SQLE	Cholesterol & sterol metabolism	8	4	Cholesterol Biosynthesis | Activation of Gene Expression by SREBF (SREBP) | Regulation of Cholesterol Biosynthesis by SREBP (SREBF)	Tie2_vs_WT_UP_GO BP; Tie2_vs_WT_UP_KEGG_human; Tie2_vs_WT_UP_Reactome_2024; Tie2_vs_WT_UP_Wiki_2024_MOUSE	Sqle
TM7SF2	Cholesterol & sterol metabolism	8	4	Cholesterol Biosynthesis | Activation of Gene Expression by SREBF (SREBP) | Regulation of Cholesterol Biosynthesis by SREBP (SREBF)	Tie2_vs_WT_UP_GO BP; Tie2_vs_WT_UP_KEGG_human; Tie2_vs_WT_UP_Reactome_2024; Tie2_vs_WT_UP_Wiki_2024_MOUSE	Tm7sf2
MSMO1	Cholesterol & sterol metabolism	7	4	Cholesterol Biosynthesis | Cholesterol Biosynthesis WP103 | Cholesterol Metabolism W Bloch And Kandutsch Russell Pathways WP4346	Tie2_vs_WT_UP_GO BP; Tie2_vs_WT_UP_KEGG_human; Tie2_vs_WT_UP_Reactome_2024; Tie2_vs_WT_UP_Wiki_2024_MOUSE	Msmo1
NSDHL	Cholesterol & sterol metabolism	7	4	Cholesterol Biosynthesis | Cholesterol Biosynthesis WP103 | Cholesterol Metabolism W Bloch And Kandutsch Russell Pathways WP4346	Tie2_vs_WT_UP_GO BP; Tie2_vs_WT_UP_KEGG_human; Tie2_vs_WT_UP_Reactome_2024; Tie2_vs_WT_UP_Wiki_2024_MOUSE	Nsdhl
DHCR24	Cholesterol & sterol metabolism	6	4	Cholesterol Biosynthesis | Cholesterol Metabolism W Bloch And Kandutsch Russell Pathways WP4346 | Sterol Biosynthetic Process (GO:0016126)	Tie2_vs_WT_UP_GO BP; Tie2_vs_WT_UP_KEGG_human; Tie2_vs_WT_UP_Reactome_2024; Tie2_vs_WT_UP_Wiki_2024_MOUSE	Dhcr24
FDPS	Cholesterol & sterol metabolism	6	3	Cholesterol Biosynthesis | Activation of Gene Expression by SREBF (SREBP) | Regulation of Cholesterol Biosynthesis by SREBP (SREBF)	Tie2_vs_WT_UP_KEGG_human; Tie2_vs_WT_UP_Reactome_2024; Tie2_vs_WT_UP_Wiki_2024_MOUSE	Fdps
LSS	Cholesterol & sterol metabolism	6	3	Cholesterol Biosynthesis | Activation of Gene Expression by SREBF (SREBP) | Regulation of Cholesterol Biosynthesis by SREBP (SREBF)	Tie2_vs_WT_UP_KEGG_human; Tie2_vs_WT_UP_Reactome_2024; Tie2_vs_WT_UP_Wiki_2024_MOUSE	Lss
PLPP6	Cholesterol & sterol metabolism	5	2	Cholesterol Biosynthesis | Sterol Biosynthetic Process (GO:0016126) | Cholesterol Biosynthetic Process (GO:0006695)	Tie2_vs_WT_UP_GO BP; Tie2_vs_WT_UP_Reactome_2024	Plpp6
INSIG1	Cholesterol & sterol metabolism	4	2	Regulation of Cholesterol Biosynthesis by SREBP (SREBF) | Sterol Biosynthetic Process (GO:0016126) | Cholesterol Biosynthetic Process (GO:0006695)	Tie2_vs_WT_UP_GO BP; Tie2_vs_WT_UP_Reactome_2024	Insig1
ACAT2	Cholesterol & sterol metabolism	3	3	Cholesterol Biosynthesis | Cholesterol Metabolism W Bloch And Kandutsch Russell Pathways WP4346 | Terpenoid backbone biosynthesis	Tie2_vs_WT_UP_KEGG_human; Tie2_vs_WT_UP_Reactome_2024; Tie2_vs_WT_UP_Wiki_2024_MOUSE	Acat2
EBP	Cholesterol & sterol metabolism	3	3	Cholesterol Biosynthesis | Cholesterol Metabolism W Bloch And Kandutsch Russell Pathways WP4346 | Steroid biosynthesis	Tie2_vs_WT_UP_KEGG_human; Tie2_vs_WT_UP_Reactome_2024; Tie2_vs_WT_UP_Wiki_2024_MOUSE	Ebp
SOAT1	Cholesterol & sterol metabolism	3	3	Cholesterol Metabolism W Bloch And Kandutsch Russell Pathways WP4346 | Cholesterol Metabolic Process (GO:0008203) | Steroid biosynthesis	Tie2_vs_WT_UP_GO BP; Tie2_vs_WT_UP_KEGG_human; Tie2_vs_WT_UP_Wiki_2024_MOUSE	Soat1
PDSS1	Cholesterol & sterol metabolism	3	2	Isoprenoid Metabolic Process (GO:0006720) | Isoprenoid Biosynthetic Process (GO:0008299) | Terpenoid backbone biosynthesis	Tie2_vs_WT_UP_GO BP; Tie2_vs_WT_UP_KEGG_human	Pdss1
ACLY	Cholesterol & sterol metabolism	3	1	Sterol Biosynthetic Process (GO:0016126) | Cholesterol Biosynthetic Process (GO:0006695) | Cholesterol Metabolic Process (GO:0008203)	Tie2_vs_WT_UP_GO BP	Acly
CYP51	Cholesterol & sterol metabolism	2	1	Cholesterol Biosynthesis WP103 | Cholesterol Metabolism W Bloch And Kandutsch Russell Pathways WP4346	Tie2_vs_WT_UP_Wiki_2024_MOUSE	Cyp51
ELOVL6	Cholesterol & sterol metabolism	2	1	Activation of Gene Expression by SREBF (SREBP) | Regulation of Cholesterol Biosynthesis by SREBP (SREBF)	Tie2_vs_WT_UP_Reactome_2024	Elovl6
ELOVL3	Cholesterol & sterol metabolism	1	1	Cholesterol Metabolism W Bloch And Kandutsch Russell Pathways WP4346	Tie2_vs_WT_UP_Wiki_2024_MOUSE	Elovl3
ELOVL4	Cholesterol & sterol metabolism	1	1	Cholesterol Metabolism W Bloch And Kandutsch Russell Pathways WP4346	Tie2_vs_WT_UP_Wiki_2024_MOUSE	Elovl4
GBA2	Cholesterol & sterol metabolism	1	1	Cholesterol Metabolic Process (GO:0008203)	Tie2_vs_WT_UP_GO BP	Gba2
SCD1	Cholesterol & sterol metabolism	1	1	Cholesterol Metabolism W Bloch And Kandutsch Russell Pathways WP4346	Tie2_vs_WT_UP_Wiki_2024_MOUSE	Scd1
SCD2	Cholesterol & sterol metabolism	1	1	Cholesterol Metabolism W Bloch And Kandutsch Russell Pathways WP4346	Tie2_vs_WT_UP_Wiki_2024_MOUSE	Scd2
SULT2B1	Cholesterol & sterol metabolism	1	1	Cholesterol Metabolic Process (GO:0008203)	Tie2_vs_WT_UP_GO BP	Sult2b1
GDPD1	Fatty acid oxidation & ketone/lipid catabolism	2	1	Phospholipid Catabolic Process (GO:0009395) | Glycerolipid Catabolic Process (GO:0046503)	Tie2_vs_WT_UP_GO BP	Gdpd1
GDPD3	Fatty acid oxidation & ketone/lipid catabolism	2	1	Phospholipid Catabolic Process (GO:0009395) | Glycerolipid Catabolic Process (GO:0046503)	Tie2_vs_WT_UP_GO BP	Gdpd3
PLA2G4B	Fatty acid oxidation & ketone/lipid catabolism	2	1	Phospholipid Catabolic Process (GO:0009395) | Glycerolipid Catabolic Process (GO:0046503)	Tie2_vs_WT_UP_GO BP	Pla2g4b
PLA2G4D	Fatty acid oxidation & ketone/lipid catabolism	2	1	Phospholipid Catabolic Process (GO:0009395) | Glycerolipid Catabolic Process (GO:0046503)	Tie2_vs_WT_UP_GO BP	Pla2g4d
PLA2G4E	Fatty acid oxidation & ketone/lipid catabolism	2	1	Phospholipid Catabolic Process (GO:0009395) | Glycerolipid Catabolic Process (GO:0046503)	Tie2_vs_WT_UP_GO BP	Pla2g4e
PLA2G4F	Fatty acid oxidation & ketone/lipid catabolism	2	1	Phospholipid Catabolic Process (GO:0009395) | Glycerolipid Catabolic Process (GO:0046503)	Tie2_vs_WT_UP_GO BP	Pla2g4f
LIPG	Fatty acid oxidation & ketone/lipid catabolism	1	1	Phospholipid Catabolic Process (GO:0009395)	Tie2_vs_WT_UP_GO BP	Lipg
MGLL	Fatty acid oxidation & ketone/lipid catabolism	1	1	Glycerolipid Catabolic Process (GO:0046503)	Tie2_vs_WT_UP_GO BP	Mgll
PLBD1	Fatty acid oxidation & ketone/lipid catabolism	1	1	Phospholipid Catabolic Process (GO:0009395)	Tie2_vs_WT_UP_GO BP	Plbd1
PLPP6	Fatty acid oxidation & ketone/lipid catabolism	1	1	Phospholipid Catabolic Process (GO:0009395)	Tie2_vs_WT_UP_GO BP	Plpp6
SMPD1	Fatty acid oxidation & ketone/lipid catabolism	1	1	Phospholipid Catabolic Process (GO:0009395)	Tie2_vs_WT_UP_GO BP	Smpd1
SMPDL3A	Fatty acid oxidation & ketone/lipid catabolism	1	1	Phospholipid Catabolic Process (GO:0009395)	Tie2_vs_WT_UP_GO BP	Smpdl3a
CACNB1	Calcium/ion handling & bioenergetic signaling	7	3	Monoatomic Cation Transmembrane Transport (GO:0098655) | Metal Ion Transport (GO:0030001) | Calcium Regulation In Cardiac Cells WP553	Tie2_vs_WT_DOWN_GO BP; ω-3 PUFA_in_KC-Tie2_UP_GO BP; ω-3 PUFA_in_KC-Tie2_UP_Wik	Cacnb1
CACNA1S	Calcium/ion handling & bioenergetic signaling	6	5	Monoatomic Cation Transmembrane Transport (GO:0098655) | Metal Ion Transport (GO:0030001) | Calcium signaling pathway	Tie2_vs_WT_DOWN_GO BP; Tie2_vs_WT_DOWN_KEGG_human; ω-3 PUFA_in_KC-Tie2_UP_GO BP; ω-3 PUFA_in_KC-Tie2_UP_KEGG; ω-3 PUFA_in_KC-Tie2_UP_Wik	Cacna1s
ATP2A1	Calcium/ion handling & bioenergetic signaling	6	4	Monoatomic Cation Transmembrane Transport (GO:0098655) | Metal Ion Transport (GO:0030001) | Calcium signaling pathway	Tie2_vs_WT_DOWN_GO BP; Tie2_vs_WT_DOWN_KEGG_human; ω-3 PUFA_in_KC-Tie2_UP_GO BP; ω-3 PUFA_in_KC-Tie2_UP_KEGG	Atp2a1
CASQ1	Calcium/ion handling & bioenergetic signaling	6	4	Calcium signaling pathway | Calcium Regulation In Cardiac Cells WP553 | Positive Regulation of Calcium Ion Transmembrane Transporter Activity (GO:1901021)	Tie2_vs_WT_DOWN_KEGG_human; ω-3 PUFA_in_KC-Tie2_UP_GO BP; ω-3 PUFA_in_KC-Tie2_UP_KEGG; ω-3 PUFA_in_KC-Tie2_UP_Wik	Casq1
TRDN	Calcium/ion handling & bioenergetic signaling	6	3	Calcium signaling pathway | Positive Regulation of Calcium Ion Transmembrane Transporter Activity (GO:1901021) | Regulation of Calcium Ion Transmembrane Transport (GO:1903169)	Tie2_vs_WT_DOWN_KEGG_human; ω-3 PUFA_in_KC-Tie2_UP_GO BP; ω-3 PUFA_in_KC-Tie2_UP_KEGG	Trdn
CACNA2D1	Calcium/ion handling & bioenergetic signaling	6	2	Metal Ion Transport (GO:0030001) | Regulation of Calcium Ion Transmembrane Transport (GO:1903169) | Regulation of Calcium Ion Transport (GO:0051924)	Tie2_vs_WT_DOWN_GO BP; ω-3 PUFA_in_KC-Tie2_UP_GO BP	Cacna2d1
SLC8A3	Calcium/ion handling & bioenergetic signaling	5	5	Monoatomic Cation Transmembrane Transport (GO:0098655) | Calcium signaling pathway | Calcium Regulation In Cardiac Cells WP553	Tie2_vs_WT_DOWN_GO BP; Tie2_vs_WT_DOWN_KEGG_human; ω-3 PUFA_in_KC-Tie2_UP_GO BP; ω-3 PUFA_in_KC-Tie2_UP_KEGG; ω-3 PUFA_in_KC-Tie2_UP_Wik	Slc8a3
CACNG1	Calcium/ion handling & bioenergetic signaling	5	2	Monoatomic Cation Transmembrane Transport (GO:0098655) | Regulation of Calcium Ion Transmembrane Transport (GO:1903169) | Inorganic Cation Transmembrane Transport (GO:0098662)	Tie2_vs_WT_DOWN_GO BP; ω-3 PUFA_in_KC-Tie2_UP_GO BP	Cacng1
CAMK2A	Calcium/ion handling & bioenergetic signaling	4	5	Metal Ion Transport (GO:0030001) | Calcium signaling pathway | Calcium Regulation In Cardiac Cells WP553	Tie2_vs_WT_DOWN_GO BP; Tie2_vs_WT_DOWN_KEGG_human; ω-3 PUFA_in_KC-Tie2_UP_GO BP; ω-3 PUFA_in_KC-Tie2_UP_KEGG; ω-3 PUFA_in_KC-Tie2_UP_Wik	Camk2a
P2RX6	Calcium/ion handling & bioenergetic signaling	4	4	Monoatomic Cation Transmembrane Transport (GO:0098655) | Calcium signaling pathway | Inorganic Cation Transmembrane Transport (GO:0098662)	Tie2_vs_WT_DOWN_GO BP; Tie2_vs_WT_DOWN_KEGG_human; ω-3 PUFA_in_KC-Tie2_UP_GO BP; ω-3 PUFA_in_KC-Tie2_UP_KEGG	P2rx6
PLN	Calcium/ion handling & bioenergetic signaling	4	4	Calcium signaling pathway | Calcium Regulation In Cardiac Cells WP553 | Regulation of Calcium Ion Transport (GO:0051924)	Tie2_vs_WT_DOWN_KEGG_human; ω-3 PUFA_in_KC-Tie2_UP_GO BP; ω-3 PUFA_in_KC-Tie2_UP_KEGG; ω-3 PUFA_in_KC-Tie2_UP_Wik	Pln
HRC	Calcium/ion handling & bioenergetic signaling	4	3	Calcium signaling pathway | Regulation of Calcium Ion Transmembrane Transport (GO:1903169) | Regulation of Release of Sequestered Calcium Ion Into Cytosol (GO:0051279)	Tie2_vs_WT_DOWN_KEGG_human; ω-3 PUFA_in_KC-Tie2_UP_GO BP; ω-3 PUFA_in_KC-Tie2_UP_KEGG	Hrc
SLC6A4	Calcium/ion handling & bioenergetic signaling	4	2	Monoatomic Cation Transmembrane Transport (GO:0098655) | Positive Regulation of Calcium Ion Transmembrane Transporter Activity (GO:1901021) | Inorganic Cation Transmembrane Transport (GO:0098662)	Tie2_vs_WT_DOWN_GO BP; ω-3 PUFA_in_KC-Tie2_UP_GO BP	Slc6a4
JPH2	Calcium/ion handling & bioenergetic signaling	4	1	Positive Regulation of Calcium Ion Transmembrane Transporter Activity (GO:1901021) | Regulation of Release of Sequestered Calcium Ion Into Cytosol (GO:0051279) | Calcium Ion Transport Into Cytosol (GO:0060402)	ω-3 PUFA_in_KC-Tie2_UP_GO BP	Jph2
ATP2B3	Calcium/ion handling & bioenergetic signaling	3	4	Calcium signaling pathway | Calcium Regulation In Cardiac Cells WP553 | Calcium Ion Transmembrane Transport (GO:0070588)	Tie2_vs_WT_DOWN_KEGG_human; ω-3 PUFA_in_KC-Tie2_UP_GO BP; ω-3 PUFA_in_KC-Tie2_UP_KEGG; ω-3 PUFA_in_KC-Tie2_UP_Wik	Atp2b3
CAMK2B	Calcium/ion handling & bioenergetic signaling	3	4	Calcium signaling pathway | Calcium Regulation In Cardiac Cells WP553 | Regulation of Calcium Ion Transport (GO:0051924)	Tie2_vs_WT_DOWN_KEGG_human; ω-3 PUFA_in_KC-Tie2_UP_GO BP; ω-3 PUFA_in_KC-Tie2_UP_KEGG; ω-3 PUFA_in_KC-Tie2_UP_Wik	Camk2b
CACNG6	Calcium/ion handling & bioenergetic signaling	3	2	Metal Ion Transport (GO:0030001) | Regulation of Calcium Ion Transmembrane Transport (GO:1903169) | Reg of Calcium Ion Transmembrane Transport via High Voltage-Gated Calcium Channel (GO:1902514)	Tie2_vs_WT_DOWN_GO BP; ω-3 PUFA_in_KC-Tie2_UP_GO BP	Cacng6
KCNC1	Calcium/ion handling & bioenergetic signaling	3	2	Monoatomic Cation Transmembrane Transport (GO:0098655) | Metal Ion Transport (GO:0030001) | Inorganic Cation Transmembrane Transport (GO:0098662)	Tie2_vs_WT_DOWN_GO BP; ω-3 PUFA_in_KC-Tie2_UP_GO BP	Kcnc1
KCNJ16	Calcium/ion handling & bioenergetic signaling	3	2	Monoatomic Cation Transmembrane Transport (GO:0098655) | Metal Ion Transport (GO:0030001) | Inorganic Cation Transmembrane Transport (GO:0098662)	Tie2_vs_WT_DOWN_GO BP; ω-3 PUFA_in_KC-Tie2_UP_GO BP	Kcnj16
KCNMA1	Calcium/ion handling & bioenergetic signaling	3	2	Monoatomic Cation Transmembrane Transport (GO:0098655) | Metal Ion Transport (GO:0030001) | Inorganic Cation Transmembrane Transport (GO:0098662)	Tie2_vs_WT_DOWN_GO BP; ω-3 PUFA_in_KC-Tie2_UP_GO BP	Kcnma1
SCN4A	Calcium/ion handling & bioenergetic signaling	3	2	Monoatomic Cation Transmembrane Transport (GO:0098655) | Metal Ion Transport (GO:0030001) | Inorganic Cation Transmembrane Transport (GO:0098662)	Tie2_vs_WT_DOWN_GO BP; ω-3 PUFA_in_KC-Tie2_UP_GO BP	Scn4a
SCN4B	Calcium/ion handling & bioenergetic signaling	3	2	Monoatomic Cation Transmembrane Transport (GO:0098655) | Metal Ion Transport (GO:0030001) | Inorganic Cation Transmembrane Transport (GO:0098662)	Tie2_vs_WT_DOWN_GO BP; ω-3 PUFA_in_KC-Tie2_UP_GO BP	Scn4b
SLC24A3	Calcium/ion handling & bioenergetic signaling	3	2	Monoatomic Cation Transmembrane Transport (GO:0098655) | Inorganic Cation Transmembrane Transport (GO:0098662) | Calcium Ion Transmembrane Transport (GO:0070588)	Tie2_vs_WT_DOWN_GO BP; ω-3 PUFA_in_KC-Tie2_UP_GO BP	Slc24a3
ADCY1	Calcium/ion handling & bioenergetic signaling	2	3	Calcium signaling pathway | Calcium Regulation In Cardiac Cells WP553	Tie2_vs_WT_DOWN_KEGG_human; ω-3 PUFA_in_KC-Tie2_UP_KEGG; ω-3 PUFA_in_KC-Tie2_UP_Wik	Adcy1
ADRA1A	Calcium/ion handling & bioenergetic signaling	2	3	Calcium signaling pathway | Calcium Regulation In Cardiac Cells WP553	Tie2_vs_WT_DOWN_KEGG_human; ω-3 PUFA_in_KC-Tie2_UP_KEGG; ω-3 PUFA_in_KC-Tie2_UP_Wik	Adra1a
EGF	Calcium/ion handling & bioenergetic signaling	2	3	Calcium signaling pathway | Regulation of Calcium Ion Transport (GO:0051924)	Tie2_vs_WT_DOWN_KEGG_human; ω-3 PUFA_in_KC-Tie2_UP_GO BP; ω-3 PUFA_in_KC-Tie2_UP_KEGG	Egf
ABCC8	Calcium/ion handling & bioenergetic signaling	2	2	Monoatomic Cation Transmembrane Transport (GO:0098655) | Inorganic Cation Transmembrane Transport (GO:0098662)	Tie2_vs_WT_DOWN_GO BP; ω-3 PUFA_in_KC-Tie2_UP_GO BP	Abcc8
ATP6V0E2	Calcium/ion handling & bioenergetic signaling	2	2	Monoatomic Cation Transmembrane Transport (GO:0098655) | Inorganic Cation Transmembrane Transport (GO:0098662)	Tie2_vs_WT_DOWN_GO BP; ω-3 PUFA_in_KC-Tie2_UP_GO BP	Atp6v0e2
GRIN2A	Calcium/ion handling & bioenergetic signaling	2	2	Monoatomic Cation Transmembrane Transport (GO:0098655) | Calcium signaling pathway	Tie2_vs_WT_DOWN_GO BP; Tie2_vs_WT_DOWN_KEGG_human	Grin2a
KCNA7	Calcium/ion handling & bioenergetic signaling	2	2	Monoatomic Cation Transmembrane Transport (GO:0098655) | Inorganic Cation Transmembrane Transport (GO:0098662)	Tie2_vs_WT_DOWN_GO BP; ω-3 PUFA_in_KC-Tie2_UP_GO BP	Kcna7
KCNG4	Calcium/ion handling & bioenergetic signaling	2	2	Monoatomic Cation Transmembrane Transport (GO:0098655) | Inorganic Cation Transmembrane Transport (GO:0098662)	Tie2_vs_WT_DOWN_GO BP; ω-3 PUFA_in_KC-Tie2_UP_GO BP	Kcng4
KCNJ11	Calcium/ion handling & bioenergetic signaling	2	2	Monoatomic Cation Transmembrane Transport (GO:0098655) | Inorganic Cation Transmembrane Transport (GO:0098662)	Tie2_vs_WT_DOWN_GO BP; ω-3 PUFA_in_KC-Tie2_UP_GO BP	Kcnj11
KCNN3	Calcium/ion handling & bioenergetic signaling	2	2	Monoatomic Cation Transmembrane Transport (GO:0098655) | Inorganic Cation Transmembrane Transport (GO:0098662)	Tie2_vs_WT_DOWN_GO BP; ω-3 PUFA_in_KC-Tie2_UP_GO BP	Kcnn3
KCNQ5	Calcium/ion handling & bioenergetic signaling	2	2	Monoatomic Cation Transmembrane Transport (GO:0098655) | Inorganic Cation Transmembrane Transport (GO:0098662)	Tie2_vs_WT_DOWN_GO BP; ω-3 PUFA_in_KC-Tie2_UP_GO BP	Kcnq5
RYR1	Calcium/ion handling & bioenergetic signaling	2	2	Metal Ion Transport (GO:0030001) | Calcium signaling pathway	Tie2_vs_WT_DOWN_GO BP; Tie2_vs_WT_DOWN_KEGG_human	Ryr1
RYR2	Calcium/ion handling & bioenergetic signaling	2	2	Metal Ion Transport (GO:0030001) | Calcium signaling pathway	Tie2_vs_WT_DOWN_GO BP; Tie2_vs_WT_DOWN_KEGG_human	Ryr2
SLC4A8	Calcium/ion handling & bioenergetic signaling	2	2	Monoatomic Cation Transmembrane Transport (GO:0098655) | Inorganic Cation Transmembrane Transport (GO:0098662)	Tie2_vs_WT_DOWN_GO BP; ω-3 PUFA_in_KC-Tie2_UP_GO BP	Slc4a8
UCP3	Calcium/ion handling & bioenergetic signaling	2	2	Monoatomic Cation Transmembrane Transport (GO:0098655) | Inorganic Cation Transmembrane Transport (GO:0098662)	Tie2_vs_WT_DOWN_GO BP; ω-3 PUFA_in_KC-Tie2_UP_GO BP	Ucp3
ATP1A2	Calcium/ion handling & bioenergetic signaling	2	1	Monoatomic Cation Transmembrane Transport (GO:0098655) | Metal Ion Transport (GO:0030001)	Tie2_vs_WT_DOWN_GO BP	Atp1a2
JPH1	Calcium/ion handling & bioenergetic signaling	2	1	Regulation of Release of Sequestered Calcium Ion Into Cytosol (GO:0051279) | Calcium Ion Transport Into Cytosol (GO:0060402)	ω-3 PUFA_in_KC-Tie2_UP_GO BP	Jph1
KCNF1	Calcium/ion handling & bioenergetic signaling	2	1	Monoatomic Cation Transmembrane Transport (GO:0098655) | Metal Ion Transport (GO:0030001)	Tie2_vs_WT_DOWN_GO BP	Kcnf1
KCNG1	Calcium/ion handling & bioenergetic signaling	2	1	Monoatomic Cation Transmembrane Transport (GO:0098655) | Metal Ion Transport (GO:0030001)	Tie2_vs_WT_DOWN_GO BP	Kcng1
KCNH3	Calcium/ion handling & bioenergetic signaling	2	1	Monoatomic Cation Transmembrane Transport (GO:0098655) | Metal Ion Transport (GO:0030001)	Tie2_vs_WT_DOWN_GO BP	Kcnh3
KCNH8	Calcium/ion handling & bioenergetic signaling	2	1	Monoatomic Cation Transmembrane Transport (GO:0098655) | Metal Ion Transport (GO:0030001)	Tie2_vs_WT_DOWN_GO BP	Kcnh8
KCNN2	Calcium/ion handling & bioenergetic signaling	2	1	Monoatomic Cation Transmembrane Transport (GO:0098655) | Metal Ion Transport (GO:0030001)	Tie2_vs_WT_DOWN_GO BP	Kcnn2
KCNQ4	Calcium/ion handling & bioenergetic signaling	2	1	Monoatomic Cation Transmembrane Transport (GO:0098655) | Metal Ion Transport (GO:0030001)	Tie2_vs_WT_DOWN_GO BP	Kcnq4
SCN3A	Calcium/ion handling & bioenergetic signaling	2	1	Monoatomic Cation Transmembrane Transport (GO:0098655) | Metal Ion Transport (GO:0030001)	Tie2_vs_WT_DOWN_GO BP	Scn3a
SCN3B	Calcium/ion handling & bioenergetic signaling	2	1	Monoatomic Cation Transmembrane Transport (GO:0098655) | Metal Ion Transport (GO:0030001)	Tie2_vs_WT_DOWN_GO BP	Scn3b
SCN5A	Calcium/ion handling & bioenergetic signaling	2	1	Monoatomic Cation Transmembrane Transport (GO:0098655) | Metal Ion Transport (GO:0030001)	Tie2_vs_WT_DOWN_GO BP	Scn5a
SLC11A1	Calcium/ion handling & bioenergetic signaling	2	1	Monoatomic Cation Transmembrane Transport (GO:0098655) | Metal Ion Transport (GO:0030001)	Tie2_vs_WT_DOWN_GO BP	Slc11a1
STAC3	Calcium/ion handling & bioenergetic signaling	2	1	Positive Regulation of Calcium Ion Transmembrane Transporter Activity (GO:1901021) | Positive Regulation of Cation Channel Activity (GO:2001259)	ω-3 PUFA_in_KC-Tie2_UP_GO BP	Stac3
TMEM38A	Calcium/ion handling & bioenergetic signaling	2	1	Regulation of Calcium Ion Transmembrane Transport (GO:1903169) | Regulation of Release of Sequestered Calcium Ion Into Cytosol (GO:0051279)	ω-3 PUFA_in_KC-Tie2_UP_GO BP	Tmem38a
TRPC1	Calcium/ion handling & bioenergetic signaling	2	1	Monoatomic Cation Transmembrane Transport (GO:0098655) | Metal Ion Transport (GO:0030001)	Tie2_vs_WT_DOWN_GO BP	Trpc1
TRPC3	Calcium/ion handling & bioenergetic signaling	2	1	Monoatomic Cation Transmembrane Transport (GO:0098655) | Metal Ion Transport (GO:0030001)	Tie2_vs_WT_DOWN_GO BP	Trpc3
TRPC4	Calcium/ion handling & bioenergetic signaling	2	1	Monoatomic Cation Transmembrane Transport (GO:0098655) | Metal Ion Transport (GO:0030001)	Tie2_vs_WT_DOWN_GO BP	Trpc4
TRPM2	Calcium/ion handling & bioenergetic signaling	2	1	Monoatomic Cation Transmembrane Transport (GO:0098655) | Metal Ion Transport (GO:0030001)	Tie2_vs_WT_DOWN_GO BP	Trpm2
TRPM3	Calcium/ion handling & bioenergetic signaling	2	1	Monoatomic Cation Transmembrane Transport (GO:0098655) | Metal Ion Transport (GO:0030001)	Tie2_vs_WT_DOWN_GO BP	Trpm3
FGF18	Calcium/ion handling & bioenergetic signaling	1	2	Calcium signaling pathway	Tie2_vs_WT_DOWN_KEGG_human; ω-3 PUFA_in_KC-Tie2_UP_KEGG	Fgf18
FGF6	Calcium/ion handling & bioenergetic signaling	1	2	Calcium signaling pathway	Tie2_vs_WT_DOWN_KEGG_human; ω-3 PUFA_in_KC-Tie2_UP_KEGG	Fgf6
FGF9	Calcium/ion handling & bioenergetic signaling	1	2	Calcium signaling pathway	Tie2_vs_WT_DOWN_KEGG_human; ω-3 PUFA_in_KC-Tie2_UP_KEGG	Fgf9
GDNF	Calcium/ion handling & bioenergetic signaling	1	2	Calcium signaling pathway	Tie2_vs_WT_DOWN_KEGG_human; ω-3 PUFA_in_KC-Tie2_UP_KEGG	Gdnf
GNA14	Calcium/ion handling & bioenergetic signaling	1	2	Calcium signaling pathway	Tie2_vs_WT_DOWN_KEGG_human; ω-3 PUFA_in_KC-Tie2_UP_KEGG	Gna14
MYLK2	Calcium/ion handling & bioenergetic signaling	1	2	Calcium signaling pathway	Tie2_vs_WT_DOWN_KEGG_human; ω-3 PUFA_in_KC-Tie2_UP_KEGG	Mylk2
MYLK4	Calcium/ion handling & bioenergetic signaling	1	2	Calcium signaling pathway	Tie2_vs_WT_DOWN_KEGG_human; ω-3 PUFA_in_KC-Tie2_UP_KEGG	Mylk4
NOS1	Calcium/ion handling & bioenergetic signaling	1	2	Calcium signaling pathway	Tie2_vs_WT_DOWN_KEGG_human; ω-3 PUFA_in_KC-Tie2_UP_KEGG	Nos1
PHKA1	Calcium/ion handling & bioenergetic signaling	1	2	Calcium signaling pathway	Tie2_vs_WT_DOWN_KEGG_human; ω-3 PUFA_in_KC-Tie2_UP_KEGG	Phka1
PHKG1	Calcium/ion handling & bioenergetic signaling	1	2	Calcium signaling pathway	Tie2_vs_WT_DOWN_KEGG_human; ω-3 PUFA_in_KC-Tie2_UP_KEGG	Phkg1
SLC25A4	Calcium/ion handling & bioenergetic signaling	1	2	Calcium signaling pathway	Tie2_vs_WT_DOWN_KEGG_human; ω-3 PUFA_in_KC-Tie2_UP_KEGG	Slc25a4
ABCC9	Calcium/ion handling & bioenergetic signaling	1	1	Monoatomic Cation Transmembrane Transport (GO:0098655)	Tie2_vs_WT_DOWN_GO BP	Abcc9
ADCY2	Calcium/ion handling & bioenergetic signaling	1	1	Calcium signaling pathway	Tie2_vs_WT_DOWN_KEGG_human	Adcy2
ADRA1B	Calcium/ion handling & bioenergetic signaling	1	1	Calcium signaling pathway	Tie2_vs_WT_DOWN_KEGG_human	Adra1b
ATP1B2	Calcium/ion handling & bioenergetic signaling	1	1	Calcium Regulation In Cardiac Cells WP553	ω-3 PUFA_in_KC-Tie2_UP_Wik	Atp1b2
ATP1B4	Calcium/ion handling & bioenergetic signaling	1	1	Inorganic Cation Transmembrane Transport (GO:0098662)	ω-3 PUFA_in_KC-Tie2_UP_GO BP	Atp1b4
CALML4	Calcium/ion handling & bioenergetic signaling	1	1	Calcium signaling pathway	Tie2_vs_WT_DOWN_KEGG_human	Calml4
CAPN3	Calcium/ion handling & bioenergetic signaling	1	1	Regulation of Release of Sequestered Calcium Ion Into Cytosol (GO:0051279)	ω-3 PUFA_in_KC-Tie2_UP_GO BP	Capn3
CAV3	Calcium/ion handling & bioenergetic signaling	1	1	Regulation of Calcium Ion Transport (GO:0051924)	ω-3 PUFA_in_KC-Tie2_UP_GO BP	Cav3
CCKBR	Calcium/ion handling & bioenergetic signaling	1	1	Calcium signaling pathway	Tie2_vs_WT_DOWN_KEGG_human	Cckbr
CCL5	Calcium/ion handling & bioenergetic signaling	1	1	Metal Ion Transport (GO:0030001)	Tie2_vs_WT_DOWN_GO BP	Ccl5
CCR5	Calcium/ion handling & bioenergetic signaling	1	1	Metal Ion Transport (GO:0030001)	Tie2_vs_WT_DOWN_GO BP	Ccr5
CDH23	Calcium/ion handling & bioenergetic signaling	1	1	Metal Ion Transport (GO:0030001)	Tie2_vs_WT_DOWN_GO BP	Cdh23
CHRM3	Calcium/ion handling & bioenergetic signaling	1	1	Calcium signaling pathway	Tie2_vs_WT_DOWN_KEGG_human	Chrm3
CNGA3	Calcium/ion handling & bioenergetic signaling	1	1	Monoatomic Cation Transmembrane Transport (GO:0098655)	Tie2_vs_WT_DOWN_GO BP	Cnga3
CYSLTR1	Calcium/ion handling & bioenergetic signaling	1	1	Calcium signaling pathway	Tie2_vs_WT_DOWN_KEGG_human	Cysltr1
DHRS7C	Calcium/ion handling & bioenergetic signaling	1	1	Regulation of Release of Sequestered Calcium Ion Into Cytosol (GO:0051279)	ω-3 PUFA_in_KC-Tie2_UP_GO BP	Dhrs7c
ERBB4	Calcium/ion handling & bioenergetic signaling	1	1	Calcium signaling pathway	Tie2_vs_WT_DOWN_KEGG_human	Erbb4
FGF13	Calcium/ion handling & bioenergetic signaling	1	1	Metal Ion Transport (GO:0030001)	Tie2_vs_WT_DOWN_GO BP	Fgf13
FGF16	Calcium/ion handling & bioenergetic signaling	1	1	Calcium signaling pathway	Tie2_vs_WT_DOWN_KEGG_human	Fgf16
FGFR4	Calcium/ion handling & bioenergetic signaling	1	1	Calcium signaling pathway	Tie2_vs_WT_DOWN_KEGG_human	Fgfr4
FXYD1	Calcium/ion handling & bioenergetic signaling	1	1	Regulation of Cardiac Muscle Cell Membrane Potential (GO:0086036)	ω-3 PUFA_in_KC-Tie2_UP_GO BP	Fxyd1
FXYD2	Calcium/ion handling & bioenergetic signaling	1	1	Monoatomic Cation Transmembrane Transport (GO:0098655)	Tie2_vs_WT_DOWN_GO BP	Fxyd2
GRIN2B	Calcium/ion handling & bioenergetic signaling	1	1	Monoatomic Cation Transmembrane Transport (GO:0098655)	Tie2_vs_WT_DOWN_GO BP	Grin2b
HRH2	Calcium/ion handling & bioenergetic signaling	1	1	Calcium signaling pathway	Tie2_vs_WT_DOWN_KEGG_human	Hrh2
KCNA1	Calcium/ion handling & bioenergetic signaling	1	1	Monoatomic Cation Transmembrane Transport (GO:0098655)	Tie2_vs_WT_DOWN_GO BP	Kcna1
KCNB1	Calcium/ion handling & bioenergetic signaling	1	1	Monoatomic Cation Transmembrane Transport (GO:0098655)	Tie2_vs_WT_DOWN_GO BP	Kcnb1
KCNJ12	Calcium/ion handling & bioenergetic signaling	1	1	Metal Ion Transport (GO:0030001)	Tie2_vs_WT_DOWN_GO BP	Kcnj12
KCNJ6	Calcium/ion handling & bioenergetic signaling	1	1	Metal Ion Transport (GO:0030001)	Tie2_vs_WT_DOWN_GO BP	Kcnj6
KCNT2	Calcium/ion handling & bioenergetic signaling	1	1	Monoatomic Cation Transmembrane Transport (GO:0098655)	Tie2_vs_WT_DOWN_GO BP	Kcnt2
KCNU1	Calcium/ion handling & bioenergetic signaling	1	1	Monoatomic Cation Transmembrane Transport (GO:0098655)	Tie2_vs_WT_DOWN_GO BP	Kcnu1
LRP2	Calcium/ion handling & bioenergetic signaling	1	1	Metal Ion Transport (GO:0030001)	Tie2_vs_WT_DOWN_GO BP	Lrp2
LRRC38	Calcium/ion handling & bioenergetic signaling	1	1	Monoatomic Cation Transmembrane Transport (GO:0098655)	Tie2_vs_WT_DOWN_GO BP	Lrrc38
OTOP1	Calcium/ion handling & bioenergetic signaling	1	1	Monoatomic Cation Transmembrane Transport (GO:0098655)	Tie2_vs_WT_DOWN_GO BP	Otop1
PDE1C	Calcium/ion handling & bioenergetic signaling	1	1	Calcium signaling pathway	Tie2_vs_WT_DOWN_KEGG_human	Pde1c
PDGFC	Calcium/ion handling & bioenergetic signaling	1	1	Calcium signaling pathway	Tie2_vs_WT_DOWN_KEGG_human	Pdgfc
PDGFD	Calcium/ion handling & bioenergetic signaling	1	1	Calcium signaling pathway	Tie2_vs_WT_DOWN_KEGG_human	Pdgfd
PKIA	Calcium/ion handling & bioenergetic signaling	1	1	Calcium Regulation In Cardiac Cells WP553	ω-3 PUFA_in_KC-Tie2_UP_Wik	Pkia
PKIB	Calcium/ion handling & bioenergetic signaling	1	1	Calcium Regulation In Cardiac Cells WP553	ω-3 PUFA_in_KC-Tie2_UP_Wik	Pkib
PLCD4	Calcium/ion handling & bioenergetic signaling	1	1	Calcium signaling pathway	Tie2_vs_WT_DOWN_KEGG_human	Plcd4
PLCE1	Calcium/ion handling & bioenergetic signaling	1	1	Calcium signaling pathway	Tie2_vs_WT_DOWN_KEGG_human	Plce1
PTAFR	Calcium/ion handling & bioenergetic signaling	1	1	Calcium signaling pathway	Tie2_vs_WT_DOWN_KEGG_human	Ptafr
RAMP1	Calcium/ion handling & bioenergetic signaling	1	1	Metal Ion Transport (GO:0030001)	Tie2_vs_WT_DOWN_GO BP	Ramp1
SCARA5	Calcium/ion handling & bioenergetic signaling	1	1	Monoatomic Cation Transmembrane Transport (GO:0098655)	Tie2_vs_WT_DOWN_GO BP	Scara5
SCN1B	Calcium/ion handling & bioenergetic signaling	1	1	Monoatomic Cation Transmembrane Transport (GO:0098655)	Tie2_vs_WT_DOWN_GO BP	Scn1b
SLC6A1	Calcium/ion handling & bioenergetic signaling	1	1	Monoatomic Cation Transmembrane Transport (GO:0098655)	Tie2_vs_WT_DOWN_GO BP	Slc6a1
SLC6A12	Calcium/ion handling & bioenergetic signaling	1	1	Monoatomic Cation Transmembrane Transport (GO:0098655)	Tie2_vs_WT_DOWN_GO BP	Slc6a12
SLC6A2	Calcium/ion handling & bioenergetic signaling	1	1	Monoatomic Cation Transmembrane Transport (GO:0098655)	Tie2_vs_WT_DOWN_GO BP	Slc6a2
SLC6A7	Calcium/ion handling & bioenergetic signaling	1	1	Monoatomic Cation Transmembrane Transport (GO:0098655)	Tie2_vs_WT_DOWN_GO BP	Slc6a7
SLC9A7	Calcium/ion handling & bioenergetic signaling	1	1	Monoatomic Cation Transmembrane Transport (GO:0098655)	Tie2_vs_WT_DOWN_GO BP	Slc9a7
TNNC1	Calcium/ion handling & bioenergetic signaling	1	1	Calcium signaling pathway	Tie2_vs_WT_DOWN_KEGG_human	Tnnc1
TNNC2	Calcium/ion handling & bioenergetic signaling	1	1	Calcium signaling pathway	Tie2_vs_WT_DOWN_KEGG_human	Tnnc2
MYOD1	Actin-cytoskeletal remodeling (energy-dependent)	13	2	Skeletal Muscle Cell Differentiation (GO:0035914) | Muscle Organ Development (GO:0007517) | Skeletal Muscle Tissue Development (GO:0007519)	Tie2_vs_WT_DOWN_GO BP; ω-3 PUFA_in_KC-Tie2_UP_GO BP	Myod1
TCAP	Actin-cytoskeletal remodeling (energy-dependent)	11	4	Striated Muscle Contraction | Muscle Contraction | Myofibril Assembly (GO:0030239)	Tie2_vs_WT_DOWN_GO BP; Tie2_vs_WT_DOWN_Reactome_2024; ω-3 PUFA_in_ Tie2_UP_ Reactome; ω-3 PUFA_in_KC-Tie2_UP_GO BP	Tcap
TPM1	Actin-cytoskeletal remodeling (energy-dependent)	11	3	Striated Muscle Contraction | Muscle Contraction | Myofibril Assembly (GO:0030239)	Tie2_vs_WT_DOWN_GO BP; Tie2_vs_WT_DOWN_KEGG_human; Tie2_vs_WT_DOWN_Reactome_2024	Tpm1
MEF2C	Actin-cytoskeletal remodeling (energy-dependent)	11	2	Muscle Organ Development (GO:0007517) | Skeletal Muscle Tissue Development (GO:0007519) | Striated Muscle Tissue Development (GO:0014706)	Tie2_vs_WT_DOWN_GO BP; ω-3 PUFA_in_KC-Tie2_UP_GO BP	Mef2c
MYF6	Actin-cytoskeletal remodeling (energy-dependent)	11	2	Skeletal Muscle Cell Differentiation (GO:0035914) | Skeletal Muscle Tissue Development (GO:0007519) | Striated Muscle Tissue Development (GO:0014706)	Tie2_vs_WT_DOWN_GO BP; ω-3 PUFA_in_KC-Tie2_UP_GO BP	Myf6
MYOG	Actin-cytoskeletal remodeling (energy-dependent)	11	2	Skeletal Muscle Cell Differentiation (GO:0035914) | Skeletal Muscle Tissue Development (GO:0007519) | Striated Muscle Tissue Development (GO:0014706)	Tie2_vs_WT_DOWN_GO BP; ω-3 PUFA_in_KC-Tie2_UP_GO BP	Myog
TNNT2	Actin-cytoskeletal remodeling (energy-dependent)	10	3	Striated Muscle Contraction | Muscle Contraction | Myofibril Assembly (GO:0030239)	Tie2_vs_WT_DOWN_GO BP; Tie2_vs_WT_DOWN_KEGG_human; Tie2_vs_WT_DOWN_Reactome_2024	Tnnt2
DMD	Actin-cytoskeletal remodeling (energy-dependent)	10	2	Striated Muscle Contraction | Muscle Contraction | Striated Muscle Contraction (GO:0006941)	Tie2_vs_WT_DOWN_GO BP; Tie2_vs_WT_DOWN_Reactome_2024	Dmd
MYH3	Actin-cytoskeletal remodeling (energy-dependent)	10	2	Striated Muscle Contraction | Muscle Contraction | Myofibril Assembly (GO:0030239)	Tie2_vs_WT_DOWN_GO BP; Tie2_vs_WT_DOWN_Reactome_2024	Myh3
LMOD3	Actin-cytoskeletal remodeling (energy-dependent)	9	2	Myofibril Assembly (GO:0030239) | Striated Muscle Contraction (GO:0006941) | Muscle Contraction (GO:0006936)	Tie2_vs_WT_DOWN_GO BP; ω-3 PUFA_in_KC-Tie2_UP_GO BP	Lmod3
CSRP3	Actin-cytoskeletal remodeling (energy-dependent)	9	1	Myofibril Assembly (GO:0030239) | Striated Muscle Contraction (GO:0006941) | Sarcomere Organization (GO:0045214)	Tie2_vs_WT_DOWN_GO BP	Csrp3
MYF5	Actin-cytoskeletal remodeling (energy-dependent)	9	1	Skeletal Muscle Cell Differentiation (GO:0035914) | Muscle Organ Development (GO:0007517) | Skeletal Muscle Tissue Development (GO:0007519)	Tie2_vs_WT_DOWN_GO BP	Myf5
TNNT3	Actin-cytoskeletal remodeling (energy-dependent)	8	4	Striated Muscle Contraction | Muscle Contraction | Myofibril Assembly (GO:0030239)	Tie2_vs_WT_DOWN_GO BP; Tie2_vs_WT_DOWN_Reactome_2024; ω-3 PUFA_in_ Tie2_UP_ Reactome; ω-3 PUFA_in_KC-Tie2_UP_GO BP	Tnnt3
KLHL41	Actin-cytoskeletal remodeling (energy-dependent)	8	2	Myofibril Assembly (GO:0030239) | Striated Muscle Contraction (GO:0006941) | Muscle Contraction (GO:0006936)	Tie2_vs_WT_DOWN_GO BP; ω-3 PUFA_in_KC-Tie2_UP_GO BP	Klhl41
TNNT1	Actin-cytoskeletal remodeling (energy-dependent)	8	2	Striated Muscle Contraction | Muscle Contraction | Myofibril Assembly (GO:0030239)	Tie2_vs_WT_DOWN_GO BP; Tie2_vs_WT_DOWN_Reactome_2024	Tnnt1
SIX4	Actin-cytoskeletal remodeling (energy-dependent)	7	2	Myofibril Assembly (GO:0030239) | Sarcomere Organization (GO:0045214) | Actomyosin Structure Organization (GO:0031032)	Tie2_vs_WT_DOWN_GO BP; ω-3 PUFA_in_KC-Tie2_UP_GO BP	Six4
MYOZ1	Actin-cytoskeletal remodeling (energy-dependent)	7	1	Myofibril Assembly (GO:0030239) | Sarcomere Organization (GO:0045214) | Actomyosin Structure Organization (GO:0031032)	Tie2_vs_WT_DOWN_GO BP	Myoz1
TMOD1	Actin-cytoskeletal remodeling (energy-dependent)	6	4	Striated Muscle Contraction | Muscle Contraction | Myofibril Assembly (GO:0030239)	Tie2_vs_WT_DOWN_GO BP; Tie2_vs_WT_DOWN_Reactome_2024; ω-3 PUFA_in_ Tie2_UP_ Reactome; ω-3 PUFA_in_KC-Tie2_UP_GO BP	Tmod1
TMOD4	Actin-cytoskeletal remodeling (energy-dependent)	6	4	Striated Muscle Contraction | Muscle Contraction | Myofibril Assembly (GO:0030239)	Tie2_vs_WT_DOWN_GO BP; Tie2_vs_WT_DOWN_Reactome_2024; ω-3 PUFA_in_ Tie2_UP_ Reactome; ω-3 PUFA_in_KC-Tie2_UP_GO BP	Tmod4
MYL3	Actin-cytoskeletal remodeling (energy-dependent)	6	3	Striated Muscle Contraction | Muscle Contraction | Striated Muscle Contraction (GO:0006941)	Tie2_vs_WT_DOWN_GO BP; Tie2_vs_WT_DOWN_KEGG_human; Tie2_vs_WT_DOWN_Reactome_2024	Myl3
MYH8	Actin-cytoskeletal remodeling (energy-dependent)	6	2	Striated Muscle Contraction | Muscle Contraction | Striated Muscle Contraction (GO:0006941)	Tie2_vs_WT_DOWN_GO BP; Tie2_vs_WT_DOWN_Reactome_2024	Myh8
MYLK2	Actin-cytoskeletal remodeling (energy-dependent)	6	2	Striated Muscle Contraction (GO:0006941) | Muscle Contraction (GO:0006936) | Skeletal Muscle Cell Differentiation (GO:0035914)	Tie2_vs_WT_DOWN_GO BP; ω-3 PUFA_in_KC-Tie2_UP_GO BP	Mylk2
TNNI1	Actin-cytoskeletal remodeling (energy-dependent)	6	2	Striated Muscle Contraction | Muscle Contraction | Striated Muscle Contraction (GO:0006941)	Tie2_vs_WT_DOWN_GO BP; Tie2_vs_WT_DOWN_Reactome_2024	Tnni1
ACTN2	Actin-cytoskeletal remodeling (energy-dependent)	5	4	Striated Muscle Contraction | Muscle Contraction | Myofibril Assembly (GO:0030239)	Tie2_vs_WT_DOWN_GO BP; Tie2_vs_WT_DOWN_Reactome_2024; ω-3 PUFA_in_ Tie2_UP_ Reactome; ω-3 PUFA_in_KC-Tie2_UP_GO BP	Actn2
DES	Actin-cytoskeletal remodeling (energy-dependent)	5	4	Striated Muscle Contraction | Muscle Contraction | Muscle Contraction (GO:0006936)	Tie2_vs_WT_DOWN_GO BP; Tie2_vs_WT_DOWN_Reactome_2024; ω-3 PUFA_in_ Tie2_UP_ Reactome; ω-3 PUFA_in_KC-Tie2_UP_GO BP	Des
MYBPC1	Actin-cytoskeletal remodeling (energy-dependent)	5	4	Striated Muscle Contraction | Muscle Contraction | Myofibril Assembly (GO:0030239)	Tie2_vs_WT_DOWN_GO BP; Tie2_vs_WT_DOWN_Reactome_2024; ω-3 PUFA_in_ Tie2_UP_ Reactome; ω-3 PUFA_in_KC-Tie2_UP_GO BP	Mybpc1
MYBPC2	Actin-cytoskeletal remodeling (energy-dependent)	5	4	Striated Muscle Contraction | Muscle Contraction | Myofibril Assembly (GO:0030239)	Tie2_vs_WT_DOWN_GO BP; Tie2_vs_WT_DOWN_Reactome_2024; ω-3 PUFA_in_ Tie2_UP_ Reactome; ω-3 PUFA_in_KC-Tie2_UP_GO BP	Mybpc2
TNNI2	Actin-cytoskeletal remodeling (energy-dependent)	5	4	Striated Muscle Contraction | Muscle Contraction | Striated Muscle Contraction (GO:0006941)	Tie2_vs_WT_DOWN_GO BP; Tie2_vs_WT_DOWN_Reactome_2024; ω-3 PUFA_in_ Tie2_UP_ Reactome; ω-3 PUFA_in_KC-Tie2_UP_GO BP	Tnni2
MYL4	Actin-cytoskeletal remodeling (energy-dependent)	5	3	Striated Muscle Contraction | Muscle Contraction | Striated Muscle Contraction (GO:0006941)	Tie2_vs_WT_DOWN_GO BP; Tie2_vs_WT_DOWN_KEGG_human; Tie2_vs_WT_DOWN_Reactome_2024	Myl4
RYR2	Actin-cytoskeletal remodeling (energy-dependent)	5	3	Muscle Contraction | Striated Muscle Contraction (GO:0006941) | Muscle Contraction (GO:0006936)	Tie2_vs_WT_DOWN_GO BP; Tie2_vs_WT_DOWN_KEGG_human; Tie2_vs_WT_DOWN_Reactome_2024	Ryr2
CAPN3	Actin-cytoskeletal remodeling (energy-dependent)	5	2	Myofibril Assembly (GO:0030239) | Sarcomere Organization (GO:0045214) | Actomyosin Structure Organization (GO:0031032)	Tie2_vs_WT_DOWN_GO BP; ω-3 PUFA_in_KC-Tie2_UP_GO BP	Capn3
LMOD1	Actin-cytoskeletal remodeling (energy-dependent)	5	2	Muscle Contraction | Myofibril Assembly (GO:0030239) | Muscle Contraction (GO:0006936)	Tie2_vs_WT_DOWN_GO BP; Tie2_vs_WT_DOWN_Reactome_2024	Lmod1
LMOD2	Actin-cytoskeletal remodeling (energy-dependent)	5	2	Myofibril Assembly (GO:0030239) | Muscle Contraction (GO:0006936) | Sarcomere Organization (GO:0045214)	Tie2_vs_WT_DOWN_GO BP; ω-3 PUFA_in_KC-Tie2_UP_GO BP	Lmod2
TNNC2	Actin-cytoskeletal remodeling (energy-dependent)	5	2	Striated Muscle Contraction | Muscle Contraction | Striated Muscle Contraction (GO:0006941)	Tie2_vs_WT_DOWN_GO BP; Tie2_vs_WT_DOWN_Reactome_2024	Tnnc2
CASQ1	Actin-cytoskeletal remodeling (energy-dependent)	4	4	Muscle Contraction | Myofibril Assembly (GO:0030239) | Sarcomere Organization (GO:0045214)	Tie2_vs_WT_DOWN_GO BP; Tie2_vs_WT_DOWN_Reactome_2024; ω-3 PUFA_in_ Tie2_UP_ Reactome; ω-3 PUFA_in_KC-Tie2_UP_GO BP	Casq1
MYL1	Actin-cytoskeletal remodeling (energy-dependent)	4	4	Striated Muscle Contraction | Muscle Contraction | Muscle Contraction (GO:0006936)	Tie2_vs_WT_DOWN_GO BP; Tie2_vs_WT_DOWN_Reactome_2024; ω-3 PUFA_in_ Tie2_UP_ Reactome; ω-3 PUFA_in_KC-Tie2_UP_GO BP	Myl1
TPM2	Actin-cytoskeletal remodeling (energy-dependent)	4	3	Striated Muscle Contraction | Muscle Contraction | Muscle Contraction (GO:0006936)	Tie2_vs_WT_DOWN_GO BP; Tie2_vs_WT_DOWN_KEGG_human; Tie2_vs_WT_DOWN_Reactome_2024	Tpm2
MYOM2	Actin-cytoskeletal remodeling (energy-dependent)	4	2	Myofibril Assembly (GO:0030239) | Muscle Contraction (GO:0006936) | Sarcomere Organization (GO:0045214)	Tie2_vs_WT_DOWN_GO BP; ω-3 PUFA_in_KC-Tie2_UP_GO BP	Myom2
POPDC2	Actin-cytoskeletal remodeling (energy-dependent)	4	2	Skeletal Muscle Tissue Development (GO:0007519) | Striated Muscle Tissue Development (GO:0014706) | Skeletal Muscle Organ Development (GO:0060538)	Tie2_vs_WT_DOWN_GO BP; ω-3 PUFA_in_KC-Tie2_UP_GO BP	Popdc2
RYR1	Actin-cytoskeletal remodeling (energy-dependent)	4	2	Muscle Contraction | Striated Muscle Contraction (GO:0006941) | Muscle Contraction (GO:0006936)	Tie2_vs_WT_DOWN_GO BP; Tie2_vs_WT_DOWN_Reactome_2024	Ryr1
MYBPH	Actin-cytoskeletal remodeling (energy-dependent)	4	1	Myofibril Assembly (GO:0030239) | Sarcomere Organization (GO:0045214) | Actomyosin Structure Organization (GO:0031032)	Tie2_vs_WT_DOWN_GO BP	Mybph
PGM5	Actin-cytoskeletal remodeling (energy-dependent)	4	1	Myofibril Assembly (GO:0030239) | Actomyosin Structure Organization (GO:0031032) | Striated Muscle Tissue Development (GO:0014706)	Tie2_vs_WT_DOWN_GO BP	Pgm5
POPDC3	Actin-cytoskeletal remodeling (energy-dependent)	4	1	Skeletal Muscle Tissue Development (GO:0007519) | Striated Muscle Tissue Development (GO:0014706) | Skeletal Muscle Organ Development (GO:0060538)	Tie2_vs_WT_DOWN_GO BP	Popdc3
ATP2A1	Actin-cytoskeletal remodeling (energy-dependent)	3	6	Muscle Contraction | Regulation of Muscle Contraction (GO:0006937) | Cardiac muscle contraction	Tie2_vs_WT_DOWN_GO BP; Tie2_vs_WT_DOWN_KEGG_human; Tie2_vs_WT_DOWN_Reactome_2024; ω-3 PUFA_in_ Tie2_UP_ Reactome; ω-3 PUFA_in_KC-Tie2_UP_GO BP; ω-3 PUFA_in_KC-Tie2_UP_KEGG	Atp2a1
CACNB1	Actin-cytoskeletal remodeling (energy-dependent)	3	6	Muscle Contraction | Regulation of Muscle Contraction (GO:0006937) | Cardiac muscle contraction	Tie2_vs_WT_DOWN_GO BP; Tie2_vs_WT_DOWN_KEGG_human; Tie2_vs_WT_DOWN_Reactome_2024; ω-3 PUFA_in_ Tie2_UP_ Reactome; ω-3 PUFA_in_KC-Tie2_UP_GO BP; ω-3 PUFA_in_KC-Tie2_UP_KEGG	Cacnb1
SLC8A3	Actin-cytoskeletal remodeling (energy-dependent)	3	6	Muscle Contraction | Regulation of Skeletal Muscle Contraction (GO:0014819) | Cardiac muscle contraction	Tie2_vs_WT_DOWN_GO BP; Tie2_vs_WT_DOWN_KEGG_human; Tie2_vs_WT_DOWN_Reactome_2024; ω-3 PUFA_in_ Tie2_UP_ Reactome; ω-3 PUFA_in_KC-Tie2_UP_GO BP; ω-3 PUFA_in_KC-Tie2_UP_KEGG	Slc8a3
TRDN	Actin-cytoskeletal remodeling (energy-dependent)	3	6	Muscle Contraction | Muscle Contraction (GO:0006936) | Cardiac muscle contraction	Tie2_vs_WT_DOWN_GO BP; Tie2_vs_WT_DOWN_KEGG_human; Tie2_vs_WT_DOWN_Reactome_2024; ω-3 PUFA_in_ Tie2_UP_ Reactome; ω-3 PUFA_in_KC-Tie2_UP_GO BP; ω-3 PUFA_in_KC-Tie2_UP_KEGG	Trdn
CACNA1S	Actin-cytoskeletal remodeling (energy-dependent)	3	4	Muscle Contraction (GO:0006936) | Regulation of Muscle Contraction (GO:0006937) | Cardiac muscle contraction	Tie2_vs_WT_DOWN_GO BP; Tie2_vs_WT_DOWN_KEGG_human; ω-3 PUFA_in_KC-Tie2_UP_GO BP; ω-3 PUFA_in_KC-Tie2_UP_KEGG	Cacna1s
CAV3	Actin-cytoskeletal remodeling (energy-dependent)	3	4	Muscle Contraction | Muscle Organ Development (GO:0007517) | Regulation of Skeletal Muscle Contraction (GO:0014819)	Tie2_vs_WT_DOWN_GO BP; Tie2_vs_WT_DOWN_Reactome_2024; ω-3 PUFA_in_ Tie2_UP_ Reactome; ω-3 PUFA_in_KC-Tie2_UP_GO BP	Cav3
NEB	Actin-cytoskeletal remodeling (energy-dependent)	3	4	Striated Muscle Contraction | Muscle Contraction | Muscle Organ Development (GO:0007517)	Tie2_vs_WT_DOWN_GO BP; Tie2_vs_WT_DOWN_Reactome_2024; ω-3 PUFA_in_ Tie2_UP_ Reactome; ω-3 PUFA_in_KC-Tie2_UP_GO BP	Neb
SCN4A	Actin-cytoskeletal remodeling (energy-dependent)	3	4	Muscle Contraction | Muscle Contraction (GO:0006936) | Regulation of Skeletal Muscle Contraction (GO:0014819)	Tie2_vs_WT_DOWN_GO BP; Tie2_vs_WT_DOWN_Reactome_2024; ω-3 PUFA_in_ Tie2_UP_ Reactome; ω-3 PUFA_in_KC-Tie2_UP_GO BP	Scn4a
SCN4B	Actin-cytoskeletal remodeling (energy-dependent)	3	4	Muscle Contraction | Striated Muscle Contraction (GO:0006941) | Cardiac Muscle Contraction (GO:0060048)	Tie2_vs_WT_DOWN_GO BP; Tie2_vs_WT_DOWN_Reactome_2024; ω-3 PUFA_in_ Tie2_UP_ Reactome; ω-3 PUFA_in_KC-Tie2_UP_GO BP	Scn4b
ATP1A2	Actin-cytoskeletal remodeling (energy-dependent)	3	3	Muscle Contraction | Striated Muscle Contraction (GO:0006941) | Cardiac muscle contraction	Tie2_vs_WT_DOWN_GO BP; Tie2_vs_WT_DOWN_KEGG_human; Tie2_vs_WT_DOWN_Reactome_2024	Atp1a2
ACTC1	Actin-cytoskeletal remodeling (energy-dependent)	3	2	Striated Muscle Contraction | Muscle Contraction | Cardiac muscle contraction	Tie2_vs_WT_DOWN_KEGG_human; Tie2_vs_WT_DOWN_Reactome_2024	Actc1
ACTN3	Actin-cytoskeletal remodeling (energy-dependent)	3	2	Striated Muscle Contraction | Muscle Contraction | Muscle Cell Differentiation (GO:0042692)	Tie2_vs_WT_DOWN_GO BP; Tie2_vs_WT_DOWN_Reactome_2024	Actn3
ANKRD1	Actin-cytoskeletal remodeling (energy-dependent)	3	2	Myofibril Assembly (GO:0030239) | Sarcomere Organization (GO:0045214) | Actomyosin Structure Organization (GO:0031032)	Tie2_vs_WT_DOWN_GO BP; ω-3 PUFA_in_KC-Tie2_UP_GO BP	Ankrd1
FLNC	Actin-cytoskeletal remodeling (energy-dependent)	3	2	Myofibril Assembly (GO:0030239) | Sarcomere Organization (GO:0045214) | Actomyosin Structure Organization (GO:0031032)	Tie2_vs_WT_DOWN_GO BP; ω-3 PUFA_in_KC-Tie2_UP_GO BP	Flnc
MYPN	Actin-cytoskeletal remodeling (energy-dependent)	3	2	Myofibril Assembly (GO:0030239) | Sarcomere Organization (GO:0045214) | Actomyosin Structure Organization (GO:0031032)	Tie2_vs_WT_DOWN_GO BP; ω-3 PUFA_in_KC-Tie2_UP_GO BP	Mypn
OBSCN	Actin-cytoskeletal remodeling (energy-dependent)	3	2	Myofibril Assembly (GO:0030239) | Sarcomere Organization (GO:0045214) | Actomyosin Structure Organization (GO:0031032)	Tie2_vs_WT_DOWN_GO BP; ω-3 PUFA_in_KC-Tie2_UP_GO BP	Obscn
RBM24	Actin-cytoskeletal remodeling (energy-dependent)	3	2	Regulation of Myoblast Differentiation (GO:0045661) | Positive Regulation of Striated Muscle Cell Differentiation (GO:0051155) | Positive Regulation of Myoblast Differentiation (GO:0045663)	Tie2_vs_WT_DOWN_GO BP; ω-3 PUFA_in_KC-Tie2_UP_GO BP	Rbm24
SCN1B	Actin-cytoskeletal remodeling (energy-dependent)	3	2	Muscle Contraction | Striated Muscle Contraction (GO:0006941) | Cardiac Muscle Contraction (GO:0060048)	Tie2_vs_WT_DOWN_GO BP; Tie2_vs_WT_DOWN_Reactome_2024	Scn1b
SCN3B	Actin-cytoskeletal remodeling (energy-dependent)	3	2	Muscle Contraction | Striated Muscle Contraction (GO:0006941) | Cardiac Muscle Contraction (GO:0060048)	Tie2_vs_WT_DOWN_GO BP; Tie2_vs_WT_DOWN_Reactome_2024	Scn3b
SCN5A	Actin-cytoskeletal remodeling (energy-dependent)	3	2	Muscle Contraction | Striated Muscle Contraction (GO:0006941) | Cardiac Muscle Contraction (GO:0060048)	Tie2_vs_WT_DOWN_GO BP; Tie2_vs_WT_DOWN_Reactome_2024	Scn5a
SIX1	Actin-cytoskeletal remodeling (energy-dependent)	3	2	Skeletal Muscle Tissue Development (GO:0007519) | Striated Muscle Tissue Development (GO:0014706) | Skeletal Muscle Organ Development (GO:0060538)	Tie2_vs_WT_DOWN_GO BP; ω-3 PUFA_in_KC-Tie2_UP_GO BP	Six1
SMYD1	Actin-cytoskeletal remodeling (energy-dependent)	3	2	Regulation of Myoblast Differentiation (GO:0045661) | Positive Regulation of Striated Muscle Cell Differentiation (GO:0051155) | Positive Regulation of Myoblast Differentiation (GO:0045663)	Tie2_vs_WT_DOWN_GO BP; ω-3 PUFA_in_KC-Tie2_UP_GO BP	Smyd1
SYNPO2L	Actin-cytoskeletal remodeling (energy-dependent)	3	2	Myofibril Assembly (GO:0030239) | Sarcomere Organization (GO:0045214) | Actomyosin Structure Organization (GO:0031032)	Tie2_vs_WT_DOWN_GO BP; ω-3 PUFA_in_KC-Tie2_UP_GO BP	Synpo2l
TNNC1	Actin-cytoskeletal remodeling (energy-dependent)	3	2	Striated Muscle Contraction | Muscle Contraction | Cardiac muscle contraction	Tie2_vs_WT_DOWN_KEGG_human; Tie2_vs_WT_DOWN_Reactome_2024	Tnnc1
MYOM1	Actin-cytoskeletal remodeling (energy-dependent)	3	1	Myofibril Assembly (GO:0030239) | Sarcomere Organization (GO:0045214) | Actomyosin Structure Organization (GO:0031032)	Tie2_vs_WT_DOWN_GO BP	Myom1
MYOM3	Actin-cytoskeletal remodeling (energy-dependent)	3	1	Myofibril Assembly (GO:0030239) | Sarcomere Organization (GO:0045214) | Actomyosin Structure Organization (GO:0031032)	Tie2_vs_WT_DOWN_GO BP	Myom3
SVIL	Actin-cytoskeletal remodeling (energy-dependent)	3	1	Skeletal Muscle Tissue Development (GO:0007519) | Striated Muscle Tissue Development (GO:0014706) | Skeletal Muscle Organ Development (GO:0060538)	Tie2_vs_WT_DOWN_GO BP	Svil
ATP1B2	Actin-cytoskeletal remodeling (energy-dependent)	2	4	Muscle Contraction | Cardiac muscle contraction	Tie2_vs_WT_DOWN_KEGG_human; Tie2_vs_WT_DOWN_Reactome_2024; ω-3 PUFA_in_ Tie2_UP_ Reactome; ω-3 PUFA_in_KC-Tie2_UP_KEGG	Atp1b2
CACNG1	Actin-cytoskeletal remodeling (energy-dependent)	2	4	Regulation of Muscle Contraction (GO:0006937) | Cardiac muscle contraction	Tie2_vs_WT_DOWN_GO BP; Tie2_vs_WT_DOWN_KEGG_human; ω-3 PUFA_in_KC-Tie2_UP_GO BP; ω-3 PUFA_in_KC-Tie2_UP_KEGG	Cacng1
CACNG6	Actin-cytoskeletal remodeling (energy-dependent)	2	4	Muscle Contraction | Cardiac muscle contraction	Tie2_vs_WT_DOWN_KEGG_human; Tie2_vs_WT_DOWN_Reactome_2024; ω-3 PUFA_in_ Tie2_UP_ Reactome; ω-3 PUFA_in_KC-Tie2_UP_KEGG	Cacng6
FXYD1	Actin-cytoskeletal remodeling (energy-dependent)	2	4	Muscle Contraction | Muscle Contraction (GO:0006936)	Tie2_vs_WT_DOWN_GO BP; Tie2_vs_WT_DOWN_Reactome_2024; ω-3 PUFA_in_ Tie2_UP_ Reactome; ω-3 PUFA_in_KC-Tie2_UP_GO BP	Fxyd1
HRC	Actin-cytoskeletal remodeling (energy-dependent)	2	4	Muscle Contraction (GO:0006936) | Cardiac muscle contraction	Tie2_vs_WT_DOWN_GO BP; Tie2_vs_WT_DOWN_KEGG_human; ω-3 PUFA_in_KC-Tie2_UP_GO BP; ω-3 PUFA_in_KC-Tie2_UP_KEGG	Hrc
ACTA1	Actin-cytoskeletal remodeling (energy-dependent)	2	2	Striated Muscle Contraction | Muscle Contraction	Tie2_vs_WT_DOWN_Reactome_2024; ω-3 PUFA_in_ Tie2_UP_ Reactome	Acta1
CHRNA1	Actin-cytoskeletal remodeling (energy-dependent)	2	2	Striated Muscle Contraction (GO:0006941) | Skeletal Muscle Contraction (GO:0003009)	Tie2_vs_WT_DOWN_GO BP; ω-3 PUFA_in_KC-Tie2_UP_GO BP	Chrna1
DMPK	Actin-cytoskeletal remodeling (energy-dependent)	2	2	Muscle Contraction | Regulation of Skeletal Muscle Contraction (GO:0014819)	Tie2_vs_WT_DOWN_GO BP; Tie2_vs_WT_DOWN_Reactome_2024	Dmpk
DTNA	Actin-cytoskeletal remodeling (energy-dependent)	2	2	Striated Muscle Contraction (GO:0006941) | Muscle Contraction (GO:0006936)	Tie2_vs_WT_DOWN_GO BP; ω-3 PUFA_in_KC-Tie2_UP_GO BP	Dtna
FXYD2	Actin-cytoskeletal remodeling (energy-dependent)	2	2	Muscle Contraction | Cardiac muscle contraction	Tie2_vs_WT_DOWN_KEGG_human; Tie2_vs_WT_DOWN_Reactome_2024	Fxyd2
JSRP1	Actin-cytoskeletal remodeling (energy-dependent)	2	2	Striated Muscle Contraction (GO:0006941) | Skeletal Muscle Contraction (GO:0003009)	Tie2_vs_WT_DOWN_GO BP; ω-3 PUFA_in_KC-Tie2_UP_GO BP	Jsrp1
KCNJ12	Actin-cytoskeletal remodeling (energy-dependent)	2	2	Muscle Contraction | Muscle Contraction (GO:0006936)	Tie2_vs_WT_DOWN_GO BP; Tie2_vs_WT_DOWN_Reactome_2024	Kcnj12
KLHL40	Actin-cytoskeletal remodeling (energy-dependent)	2	2	Skeletal Muscle Cell Differentiation (GO:0035914) | Skeletal Muscle Tissue Development (GO:0007519)	Tie2_vs_WT_DOWN_GO BP; ω-3 PUFA_in_KC-Tie2_UP_GO BP	Klhl40
MUSTN1	Actin-cytoskeletal remodeling (energy-dependent)	2	2	Regulation of Myoblast Differentiation (GO:0045661) | Positive Regulation of Myoblast Differentiation (GO:0045663)	Tie2_vs_WT_DOWN_GO BP; ω-3 PUFA_in_KC-Tie2_UP_GO BP	Mustn1
PGAM2	Actin-cytoskeletal remodeling (energy-dependent)	2	2	Striated Muscle Contraction (GO:0006941) | Muscle Contraction (GO:0006936)	Tie2_vs_WT_DOWN_GO BP; ω-3 PUFA_in_KC-Tie2_UP_GO BP	Pgam2
SGCA	Actin-cytoskeletal remodeling (energy-dependent)	2	2	Muscle Contraction (GO:0006936) | Muscle Organ Development (GO:0007517)	Tie2_vs_WT_DOWN_GO BP; ω-3 PUFA_in_KC-Tie2_UP_GO BP	Sgca
SGCD	Actin-cytoskeletal remodeling (energy-dependent)	2	2	Muscle Organ Development (GO:0007517) | Striated Muscle Tissue Development (GO:0014706)	Tie2_vs_WT_DOWN_GO BP; ω-3 PUFA_in_KC-Tie2_UP_GO BP	Sgcd
SMPX	Actin-cytoskeletal remodeling (energy-dependent)	2	2	Striated Muscle Contraction (GO:0006941) | Muscle Contraction (GO:0006936)	Tie2_vs_WT_DOWN_GO BP; ω-3 PUFA_in_KC-Tie2_UP_GO BP	Smpx
SPEG	Actin-cytoskeletal remodeling (energy-dependent)	2	2	Muscle Organ Development (GO:0007517) | Muscle Cell Differentiation (GO:0042692)	Tie2_vs_WT_DOWN_GO BP; ω-3 PUFA_in_KC-Tie2_UP_GO BP	Speg
STAC3	Actin-cytoskeletal remodeling (energy-dependent)	2	2	Striated Muscle Contraction (GO:0006941) | Skeletal Muscle Contraction (GO:0003009)	Tie2_vs_WT_DOWN_GO BP; ω-3 PUFA_in_KC-Tie2_UP_GO BP	Stac3
TRIM72	Actin-cytoskeletal remodeling (energy-dependent)	2	2	Muscle Contraction | Muscle Organ Development (GO:0007517)	Tie2_vs_WT_DOWN_GO BP; Tie2_vs_WT_DOWN_Reactome_2024	Trim72
TTN	Actin-cytoskeletal remodeling (energy-dependent)	2	2	Striated Muscle Contraction | Muscle Contraction	Tie2_vs_WT_DOWN_Reactome_2024; ω-3 PUFA_in_ Tie2_UP_ Reactome	Ttn
CHRNB1	Actin-cytoskeletal remodeling (energy-dependent)	2	1	Muscle Contraction (GO:0006936) | Muscle Cell Differentiation (GO:0042692)	Tie2_vs_WT_DOWN_GO BP	Chrnb1
MSTN	Actin-cytoskeletal remodeling (energy-dependent)	2	1	Muscle Organ Development (GO:0007517) | Regulation of Myoblast Differentiation (GO:0045661)	Tie2_vs_WT_DOWN_GO BP	Mstn
MYH4	Actin-cytoskeletal remodeling (energy-dependent)	2	1	Muscle Contraction (GO:0006936) | Muscle Filament Sliding (GO:0030049)	Tie2_vs_WT_DOWN_GO BP	Myh4
RCSD1	Actin-cytoskeletal remodeling (energy-dependent)	2	1	Striated Muscle Contraction (GO:0006941) | Skeletal Muscle Contraction (GO:0003009)	Tie2_vs_WT_DOWN_GO BP	Rcsd1
SGCG	Actin-cytoskeletal remodeling (energy-dependent)	2	1	Muscle Organ Development (GO:0007517) | Striated Muscle Tissue Development (GO:0014706)	Tie2_vs_WT_DOWN_GO BP	Sgcg
ADPRHL1	Actin-cytoskeletal remodeling (energy-dependent)	1	2	Myofibril Assembly (GO:0030239)	Tie2_vs_WT_DOWN_GO BP; ω-3 PUFA_in_KC-Tie2_UP_GO BP	Adprhl1
ADRA1A	Actin-cytoskeletal remodeling (energy-dependent)	1	2	Muscle Contraction (GO:0006936)	Tie2_vs_WT_DOWN_GO BP; ω-3 PUFA_in_KC-Tie2_UP_GO BP	Adra1a
ALPK3	Actin-cytoskeletal remodeling (energy-dependent)	1	2	Striated Muscle Cell Development (GO:0055002)	Tie2_vs_WT_DOWN_GO BP; ω-3 PUFA_in_KC-Tie2_UP_GO BP	Alpk3
ATP1B4	Actin-cytoskeletal remodeling (energy-dependent)	1	2	Cardiac muscle contraction	Tie2_vs_WT_DOWN_KEGG_human; ω-3 PUFA_in_KC-Tie2_UP_KEGG	Atp1b4
ATP2B3	Actin-cytoskeletal remodeling (energy-dependent)	1	2	Muscle Contraction	Tie2_vs_WT_DOWN_Reactome_2024; ω-3 PUFA_in_ Tie2_UP_ Reactome	Atp2b3
CACNA2D1	Actin-cytoskeletal remodeling (energy-dependent)	1	2	Cardiac muscle contraction	Tie2_vs_WT_DOWN_KEGG_human; ω-3 PUFA_in_KC-Tie2_UP_KEGG	Cacna2d1
CAMK2A	Actin-cytoskeletal remodeling (energy-dependent)	1	2	Muscle Contraction	Tie2_vs_WT_DOWN_Reactome_2024; ω-3 PUFA_in_ Tie2_UP_ Reactome	Camk2a
CAMK2B	Actin-cytoskeletal remodeling (energy-dependent)	1	2	Muscle Contraction	Tie2_vs_WT_DOWN_Reactome_2024; ω-3 PUFA_in_ Tie2_UP_ Reactome	Camk2b
CHRNE	Actin-cytoskeletal remodeling (energy-dependent)	1	2	Muscle Contraction (GO:0006936)	Tie2_vs_WT_DOWN_GO BP; ω-3 PUFA_in_KC-Tie2_UP_GO BP	Chrne
CLCN1	Actin-cytoskeletal remodeling (energy-dependent)	1	2	Muscle Contraction (GO:0006936)	Tie2_vs_WT_DOWN_GO BP; ω-3 PUFA_in_KC-Tie2_UP_GO BP	Clcn1
COX6A2	Actin-cytoskeletal remodeling (energy-dependent)	1	2	Cardiac muscle contraction	Tie2_vs_WT_DOWN_KEGG_human; ω-3 PUFA_in_KC-Tie2_UP_KEGG	Cox6a2
COX7A1	Actin-cytoskeletal remodeling (energy-dependent)	1	2	Cardiac muscle contraction	Tie2_vs_WT_DOWN_KEGG_human; ω-3 PUFA_in_KC-Tie2_UP_KEGG	Cox7a1
CRYAB	Actin-cytoskeletal remodeling (energy-dependent)	1	2	Muscle Contraction (GO:0006936)	Tie2_vs_WT_DOWN_GO BP; ω-3 PUFA_in_KC-Tie2_UP_GO BP	Cryab
FBXO40	Actin-cytoskeletal remodeling (energy-dependent)	1	2	Muscle Cell Differentiation (GO:0042692)	Tie2_vs_WT_DOWN_GO BP; ω-3 PUFA_in_KC-Tie2_UP_GO BP	Fbxo40
ITGB1BP2	Actin-cytoskeletal remodeling (energy-dependent)	1	2	Muscle Organ Development (GO:0007517)	Tie2_vs_WT_DOWN_GO BP; ω-3 PUFA_in_KC-Tie2_UP_GO BP	Itgb1bp2
KCNJ11	Actin-cytoskeletal remodeling (energy-dependent)	1	2	Muscle Contraction	Tie2_vs_WT_DOWN_Reactome_2024; ω-3 PUFA_in_ Tie2_UP_ Reactome	Kcnj11
KY	Actin-cytoskeletal remodeling (energy-dependent)	1	2	Muscle Organ Development (GO:0007517)	Tie2_vs_WT_DOWN_GO BP; ω-3 PUFA_in_KC-Tie2_UP_GO BP	Ky
MYOT	Actin-cytoskeletal remodeling (energy-dependent)	1	2	Muscle Contraction (GO:0006936)	Tie2_vs_WT_DOWN_GO BP; ω-3 PUFA_in_KC-Tie2_UP_GO BP	Myot
NOS1	Actin-cytoskeletal remodeling (energy-dependent)	1	2	Muscle Contraction	Tie2_vs_WT_DOWN_Reactome_2024; ω-3 PUFA_in_ Tie2_UP_ Reactome	Nos1
P2RX6	Actin-cytoskeletal remodeling (energy-dependent)	1	2	Muscle Contraction (GO:0006936)	Tie2_vs_WT_DOWN_GO BP; ω-3 PUFA_in_KC-Tie2_UP_GO BP	P2rx6
PAX7	Actin-cytoskeletal remodeling (energy-dependent)	1	2	Skeletal Muscle Cell Differentiation (GO:0035914)	Tie2_vs_WT_DOWN_GO BP; ω-3 PUFA_in_KC-Tie2_UP_GO BP	Pax7
PLN	Actin-cytoskeletal remodeling (energy-dependent)	1	2	Muscle Contraction	Tie2_vs_WT_DOWN_Reactome_2024; ω-3 PUFA_in_ Tie2_UP_ Reactome	Pln
SOX6	Actin-cytoskeletal remodeling (energy-dependent)	1	2	Muscle Organ Development (GO:0007517)	Tie2_vs_WT_DOWN_GO BP; ω-3 PUFA_in_KC-Tie2_UP_GO BP	Sox6
TMEM182	Actin-cytoskeletal remodeling (energy-dependent)	1	2	Regulation of Myoblast Differentiation (GO:0045661)	Tie2_vs_WT_DOWN_GO BP; ω-3 PUFA_in_KC-Tie2_UP_GO BP	Tmem182
VAMP5	Actin-cytoskeletal remodeling (energy-dependent)	1	2	Muscle Organ Development (GO:0007517)	Tie2_vs_WT_DOWN_GO BP; ω-3 PUFA_in_KC-Tie2_UP_GO BP	Vamp5
ABCC9	Actin-cytoskeletal remodeling (energy-dependent)	1	1	Muscle Contraction	Tie2_vs_WT_DOWN_Reactome_2024	Abcc9
ASB2	Actin-cytoskeletal remodeling (energy-dependent)	1	1	Striated Muscle Cell Development (GO:0055002)	Tie2_vs_WT_DOWN_GO BP	Asb2
CHRM3	Actin-cytoskeletal remodeling (energy-dependent)	1	1	Regulation of Muscle Contraction (GO:0006937)	Tie2_vs_WT_DOWN_GO BP	Chrm3
CHRND	Actin-cytoskeletal remodeling (energy-dependent)	1	1	Muscle Contraction (GO:0006936)	Tie2_vs_WT_DOWN_GO BP	Chrnd
CHRNG	Actin-cytoskeletal remodeling (energy-dependent)	1	1	Muscle Contraction (GO:0006936)	Tie2_vs_WT_DOWN_GO BP	Chrng
DPF3	Actin-cytoskeletal remodeling (energy-dependent)	1	1	Regulation of Myoblast Differentiation (GO:0045661)	Tie2_vs_WT_DOWN_GO BP	Dpf3
DYSF	Actin-cytoskeletal remodeling (energy-dependent)	1	1	Muscle Contraction	Tie2_vs_WT_DOWN_Reactome_2024	Dysf
FGF13	Actin-cytoskeletal remodeling (energy-dependent)	1	1	Muscle Contraction	Tie2_vs_WT_DOWN_Reactome_2024	Fgf13
FGF9	Actin-cytoskeletal remodeling (energy-dependent)	1	1	Regulation of Vascular Associated Smooth Muscle Cell Migration (GO:1904752)	ω-3 PUFA_in_KC-Tie2_UP_GO BP	Fgf9
FXYD6	Actin-cytoskeletal remodeling (energy-dependent)	1	1	Muscle Contraction	Tie2_vs_WT_DOWN_Reactome_2024	Fxyd6
GAMT	Actin-cytoskeletal remodeling (energy-dependent)	1	1	Muscle Contraction (GO:0006936)	Tie2_vs_WT_DOWN_GO BP	Gamt
HDAC9	Actin-cytoskeletal remodeling (energy-dependent)	1	1	Regulation of Skeletal Muscle Fiber Development (GO:0048742)	Tie2_vs_WT_DOWN_GO BP	Hdac9
IGFBP3	Actin-cytoskeletal remodeling (energy-dependent)	1	1	Regulation of Myoblast Differentiation (GO:0045661)	Tie2_vs_WT_DOWN_GO BP	Igfbp3
IGFBP5	Actin-cytoskeletal remodeling (energy-dependent)	1	1	Regulation of Vascular Associated Smooth Muscle Cell Migration (GO:1904752)	ω-3 PUFA_in_KC-Tie2_UP_GO BP	Igfbp5
KCNA1	Actin-cytoskeletal remodeling (energy-dependent)	1	1	Regulation of Muscle Contraction (GO:0006937)	Tie2_vs_WT_DOWN_GO BP	Kcna1
MAPK12	Actin-cytoskeletal remodeling (energy-dependent)	1	1	Muscle Organ Development (GO:0007517)	Tie2_vs_WT_DOWN_GO BP	Mapk12
MEF2B	Actin-cytoskeletal remodeling (energy-dependent)	1	1	Muscle Organ Development (GO:0007517)	Tie2_vs_WT_DOWN_GO BP	Mef2b
MYH1	Actin-cytoskeletal remodeling (energy-dependent)	1	1	Muscle Contraction (GO:0006936)	Tie2_vs_WT_DOWN_GO BP	Myh1
MYO18B	Actin-cytoskeletal remodeling (energy-dependent)	1	1	Actomyosin Structure Organization (GO:0031032)	Tie2_vs_WT_DOWN_GO BP	Myo18b
OBSL1	Actin-cytoskeletal remodeling (energy-dependent)	1	1	Myofibril Assembly (GO:0030239)	Tie2_vs_WT_DOWN_GO BP	Obsl1
POU6F1	Actin-cytoskeletal remodeling (energy-dependent)	1	1	Muscle Organ Development (GO:0007517)	Tie2_vs_WT_DOWN_GO BP	Pou6f1
PPP1R12B	Actin-cytoskeletal remodeling (energy-dependent)	1	1	Regulation of Muscle Contraction (GO:0006937)	Tie2_vs_WT_DOWN_GO BP	Ppp1r12b
PRKG1	Actin-cytoskeletal remodeling (energy-dependent)	1	1	Regulation of Vascular Associated Smooth Muscle Cell Migration (GO:1904752)	ω-3 PUFA_in_KC-Tie2_UP_GO BP	Prkg1
SCN3A	Actin-cytoskeletal remodeling (energy-dependent)	1	1	Muscle Contraction	Tie2_vs_WT_DOWN_Reactome_2024	Scn3a
SLC9A7	Actin-cytoskeletal remodeling (energy-dependent)	1	1	Cardiac muscle contraction	Tie2_vs_WT_DOWN_KEGG_human	Slc9a7
SMARCD3	Actin-cytoskeletal remodeling (energy-dependent)	1	1	Regulation of Myoblast Differentiation (GO:0045661)	Tie2_vs_WT_DOWN_GO BP	Smarcd3
SNTA1	Actin-cytoskeletal remodeling (energy-dependent)	1	1	Muscle Contraction (GO:0006936)	Tie2_vs_WT_DOWN_GO BP	Snta1
SORBS3	Actin-cytoskeletal remodeling (energy-dependent)	1	1	Muscle Contraction	Tie2_vs_WT_DOWN_Reactome_2024	Sorbs3
SSPN	Actin-cytoskeletal remodeling (energy-dependent)	1	1	Muscle Contraction (GO:0006936)	Tie2_vs_WT_DOWN_GO BP	Sspn
SYNE1	Actin-cytoskeletal remodeling (energy-dependent)	1	1	Muscle Cell Differentiation (GO:0042692)	Tie2_vs_WT_DOWN_GO BP	Syne1
TBX3	Actin-cytoskeletal remodeling (energy-dependent)	1	1	Regulation of Myoblast Differentiation (GO:0045661)	Tie2_vs_WT_DOWN_GO BP	Tbx3
TBX5	Actin-cytoskeletal remodeling (energy-dependent)	1	1	Muscle Contraction	Tie2_vs_WT_DOWN_Reactome_2024	Tbx5
TRPC1	Actin-cytoskeletal remodeling (energy-dependent)	1	1	Muscle Contraction	Tie2_vs_WT_DOWN_Reactome_2024	Trpc1
ZFHX3	Actin-cytoskeletal remodeling (energy-dependent)	1	1	Regulation of Myoblast Differentiation (GO:0045661)	Tie2_vs_WT_DOWN_GO BP	Zfhx3

### Sheet: Supplementary Table 9
Supplementary Table 9. Gene Ontology (GO) Biological Process enrichment for ω-3 PUFA-responsive genes increased in KC-Tie2 skin
Term	Overlap	P-value	Adjusted P-value	Old P-value	Old Adjusted P-value	Odds Ratio	Combined Score	Genes
Myofibril Assembly (GO:0030239)	20/51	1.7582810003463097E-18	2.6620374345243128E-15	0	0	23.456566388788207	958.9559222270983	TMOD1;MYBPC1;MYBPC2;ADPRHL1;ACTN2;TMOD4;LMOD3;MYOM2;MYPN;KLHL41;LMOD2;OBSCN;SIX4;SYNPO2L;TNNT3;ANKRD1;CAPN3;TCAP;CASQ1;FLNC
Muscle Contraction (GO:0006936)	25/97	1.0670352736507458E-17	8.077457021536146E-15	0	0	12.716603654694392	496.95294965056013	MYLK2;SMPX;ADRA1A;LMOD3;MYOM2;CLCN1;LMOD2;SGCA;CHRNE;CACNA1S;TMOD1;DTNA;TMOD4;PGAM2;KLHL41;TRDN;P2RX6;DES;MYL1;MYOT;FXYD1;HRC;TCAP;SCN4A;CRYAB
Sarcomere Organization (GO:0045214)	14/34	1.1130612055550843E-13	5.617248884034659E-11	0	0	25.181851851851853	751.0863064967879	MYBPC1;MYBPC2;MYOM2;MYPN;LMOD2;OBSCN;SIX4;SYNPO2L;TNNT3;ANKRD1;CAPN3;TCAP;FLNC;CASQ1
Actomyosin Structure Organization (GO:0031032)	19/85	1.465288093930805E-12	5.546115435528097E-10	0	0	10.428207306711979	284.1579001460977	TMOD1;MYBPC1;MYBPC2;ACTN2;TMOD4;LMOD3;MYOM2;MYPN;KLHL41;LMOD2;OBSCN;SIX4;SYNPO2L;TNNT3;ANKRD1;CAPN3;TCAP;CASQ1;FLNC
Skeletal Muscle Cell Differentiation (GO:0035914)	2026-08-11	5.055367079777823E-11	1.530765151756725E-8	0	0	94.95970695970696	2251.303360996252	MYOG;MYLK2;SIX4;PAX7;MYOD1;MYF6;KLHL40;KLHL41
Striated Muscle Contraction (GO:0006941)	13/55	2.457666768100794E-9	6.201512478174337E-7	0	0	11.101663585951941	220.07997181596832	CHRNA1;MYLK2;DTNA;SMPX;PGAM2;STAC3;LMOD3;KLHL41;JSRP1;TNNT3;TNNI2;TCAP;SCN4B
Muscle Organ Development (GO:0007517)	13/58	4.9528772779694724E-9	1.0712365998351115E-6	0	0	10.359950708564387	198.11641597277614	MEF2C;CAV3;NEB;KY;SGCD;DES;SGCA;MYOD1;CAPN3;SPEG;ITGB1BP2;SOX6;VAMP5
Skeletal Muscle Tissue Development (GO:0007519)	2042-11-01	1.31139825530012E-8	2.481821198155477E-6	0	0	12.687280936256164	230.26890667854988	POPDC2;MYOG;MYLK2;MEF2C;SIX4;MYOD1;MYF6;SIX1;KLHL40;LMOD3;KLHL41
Striated Muscle Cell Development (GO:0055002)	2026-09-27	2.70213654576257E-8	4.54559414476059E-6	0	0	17.823853211009176	310.6098371497287	TMOD1;TMOD4;MYOD1;CAPN3;TCAP;ALPK3;LMOD3;KLHL41;LMOD2
Positive Regulation of Skeletal Muscle Tissue Development (GO:0048643)	2026-05-09	1.8404244008251592E-6	2.786402542849291E-4	0	0	44.266848816029146	584.567	MYOG;MEF2C;MYOD1;MYF6;LMOD3
Positive Regulation of Striated Muscle Cell Differentiation (GO:0051155)	2026-07-24	2.76741686068442E-6	3.8089719337056473E-4	0	0	14.625551134530594	187.1718978287064	MYOG;MEF2C;MYOD1;MYF6;SMYD1;RBM24;LMOD3
Regulation of Heart Contraction (GO:0008016)	1970-11-01	3.2877352108300155E-6	4.1480259243305365E-4	0	0	6.656584574086213	84.04145454609188	SLC8A3;PLN;DES;CAV3;TH;HSPB7;FXYD1;HRC;ATP2B3;ATP2A1;SCN4B
Skeletal Muscle Organ Development (GO:0060538)	2035-08-01	4.008370477579846E-6	4.668209925427605E-4	0	0	10.538054538054539	130.9577290515318	POPDC2;MYOG;MEF2C;DES;SIX4;MYOD1;MYF6;SIX1
Positive Regulation of Calcium Ion Transmembrane Transporter Activity (GO:1901021)	2026-06-18	6.144316734615014E-6	6.320847519225093E-4	0	0	17.73175182481752	212.78072066353565	JPH2;STAC3;ATP2A1;CASQ1;SLC6A4;TRDN
Muscle Cell Differentiation (GO:0042692)	2037-08-01	6.2623984668676604E-6	6.320847519225093E-4	0	0	9.810281672350637	117.53646775932515	POPDC2;MYOG;FBXO40;MEF2C;ACTN2;MYOD1;MYF6;SPEG
Striated Muscle Tissue Development (GO:0014706)	2038-08-01	7.741412544755758E-6	7.325311620475137E-4	0	0	9.482783882783883	111.60218546686772	POPDC2;MYOG;MEF2C;SGCD;SIX4;MYOD1;MYF6;SIX1
Regulation of Calcium Ion Transmembrane Transport (GO:1903169)	2026-07-28	8.598661250866578E-6	7.37689143032257E-4	0	0	11.837294332723948	138.06906513480396	CACNG6;CACNB1;CACNA2D1;HRC;CACNG1;TMEM38A;TRDN
Skeletal Muscle Contraction (GO:0003009)	2026-06-19	8.7704125327481E-6	7.37689143032257E-4	0	0	16.36692869174621	190.5785915992237	CHRNA1;JSRP1;TNNT3;STAC3;TCAP;TNNI2
Inorganic Cation Transmembrane Transport (GO:0098662)	23/307	1.688734310280199E-5	0.00134565	0	0	2.9225086867722343	32.115290568552304	KCNG4;SLC24A3;KCNC1;KCNJ11;ABCC8;ATP1B4;KCNJ16;ATP2A1;KCNA7;SLC6A4;SLC8A3;CACNB1;P2RX6;SLC4A8;UCP3;KCNMA1;KCNQ5;SCN4A;KCNN3;CACNA1S;CACNG1;ATP6V0E2;SCN4B
Regulation of Skeletal Muscle Fiber Development (GO:0048742)	2026-04-07	1.9072869533913297E-5	0.00144382	0	0	47.13454545454545	512.2225910096001	MYOG;MYOD1;MYF6;LMOD3
Myotube Cell Development (GO:0014904)	2026-05-14	2.605889034485911E-5	0.00187872	0	0	19.66909532483303	207.61028235816187	MYOD1;SIX1;TMEM182;KLHL40;LMOD3
Regulation of Myoblast Differentiation (GO:0045661)	1958-09-01	2.859275871132138E-5	0.0019677	0	0	6.537090432503277	68.39337426521864	MYOG;MEF2C;MUSTN1;MYOD1;MYF6;SMYD1;TMEM182;RBM24;KLHL41
Positive Regulation of Epithelial Tube Formation (GO:1905278)	2026-04-08	3.730887742398719E-5	0.0024559	0	0	35.34909090909091	360.42920246048294	GDNF;SIX4;EGF;SIX1
Monoatomic Cation Transmembrane Transport (GO:0098655)	22/304	4.334439164016513E-5	0.00273431	0	0	2.810270356742921	28.232912490004956	KCNG4;SLC24A3;KCNC1;KCNJ11;ABCC8;KCNJ16;ATP2A1;KCNA7;SLC6A4;SLC8A3;CACNB1;P2RX6;SLC4A8;UCP3;KCNMA1;KCNQ5;SCN4A;KCNN3;CACNA1S;CACNG1;ATP6V0E2;SCN4B
Regulation of Release of Sequestered Calcium Ion Into Cytosol (GO:0051279)	1953-08-01	9.743869442345142E-5	0.00590089	0	0	6.316971916971917	58.34536656174652	JPH2;DHRS7C;HRC;CAPN3;TMEM38A;CASQ1;JPH1;TRDN
Muscle Cell Fate Commitment (GO:0042693)	2026-04-10	1.0707568512374386E-4	0.0062351	0	0	23.563636363636363	215.41816596693891	MYOG;MEF2C;MYOD1;MYF6
Positive Regulation of Myoblast Differentiation (GO:0045663)	2041-07-01	1.1953213545445242E-4	0.00670265	0	0	7.306377029788149	65.99065159641897	MYOG;MEF2C;MUSTN1;MYOD1;MYF6;SMYD1;RBM24
Regulation of Muscle Contraction (GO:0006937)	2026-06-30	1.4811261996148535E-4	0.00800866	0	0	8.860401459854014	78.12692327044614	CACNB1;MYLK2;TNNT3;ATP2A1;CACNA1S;CACNG1
Regulation of Calcium Ion Transport (GO:0051924)	1958-08-01	1.866849509776011E-4	0.00974624	0	0	5.683809523809524	48.80168940618421	CAMK2B;PLN;CAV3;EGF;CACNA2D1;CAMK2A;HRC;CASQ1
Regulation of Vascular Associated Smooth Muscle Cell Migration (GO:1904752)	2026-04-13	3.411764765242455E-4	0.016662618885732505	0	0	15.706666666666667	125.38805854089165	MEF2C;IGFBP5;FGF9;PRKG1
Reg of Calcium Ion Transmembrane Transport via High Voltage-Gated Calcium Channel (GO:1902514)	2026-04-13	3.411764765242455E-4	0.016662618885732505	0	0	15.706666666666667	125.38805854089165	CACNB1;CACNG6;CACNA2D1;CACNG1
Regulation of Skeletal Muscle Contraction (GO:0014819)	2026-03-06	3.971885325683854E-4	0.0176866	0	0	35.28675136116153	276.3340608310549	SLC8A3;CAV3;SCN4A
Positive Regulation of Animal Organ Morphogenesis (GO:0110110)	2026-03-06	3.971885325683854E-4	0.0176866	0	0	35.28675136116153	276.3340608310549	GDNF;SIX4;SIX1
Regulation of Cardiac Muscle Cell Membrane Potential (GO:0086036)	2026-03-06	3.971885325683854E-4	0.0176866	0	0	35.28675136116153	276.3340608310549	PLN;FXYD1;TRDN
Regulation of Blood Circulation (GO:1903522)	2036-06-01	4.2206631651332707E-4	0.018257382948605065	0	0	7.086131386861314	55.06170761592142	PLN;DES;CAV3;TH;HSPB7;FXYD1
Myotube Differentiation (GO:0014902)	2026-05-24	4.39842913798544E-4	0.018497838096972103	0	0	9.312146486434665	71.97444537485538	MEF2C;SIX4;MYOD1;TMEM182;KLHL40
Calcium Ion Transmembrane Transport (GO:0070588)	1987-09-01	6.776375245202684E-4	0.027123605929487548	0	0	4.100494001411432	29.920886632040204	CACNB1;SLC8A3;P2RX6;SLC24A3;CACNA2D1;ATP2B3;ATP2A1;CACNA1S;CACNG1
Positive Regulation of Myotube Differentiation (GO:0010831)	2026-03-07	6.807774275564906E-4	0.027123605929487548	0	0	26.46370235934664	192.98059874850443	MYOG;SMYD1;RBM24
Heart Contraction (GO:0060047)	2041-06-01	8.66781531560322E-4	0.033648903558521216	0	0	6.072262773722628	42.81384641366087	MYLK2;SGCD;TNNI2;TCAP;SCN4B;TRDN
Heart Morphogenesis (GO:0003007)	1957-07-01	9.599042296172647E-4	0.0363324	0	0	4.9642413162705665	34.49490965188482	MYLK2;SYNPO2L;TH;ANKRD1;TCAP;ALPK2;ISL1
Calcium Ion Transport Into Cytosol (GO:0060402)	2026-03-08	0.00106686	0.039395797787213256	0	0	21.169872958257713	144.86617081934452	JPH2;CACNA2D1;JPH1
Potassium Ion Transmembrane Transport (GO:0071805)	11/134	0.00127466	0.0452808	0	0	3.182455194717693	21.21130449692119	KCNG4;SLC24A3;KCNC1;KCNJ11;ABCC8;KCNMA1;KCNJ16;KCNQ5;ATP1B2;KCNN3;KCNA7
Positive Regulation of Cation Channel Activity (GO:2001259)	2026-05-30	0.00128605	0.0452808	0	0	7.075045537340619	47.09279766193383	JPH2;STAC3;CASQ1;SLC6A4;TRDN
Positive Regulation of Branching Involved in Ureteric Bud Morphogenesis (GO:0090190)	2026-03-10	0.00219333	0.0754706	0	0	15.11978221415608	92.5683	GDNF;SIX4;SIX1
Calcium Ion Transport (GO:0006816)	10/126	0.00267753	0.0892638	0	0	3.063197261663286	18.14288574860386	CACNB1;CACNG6;SLC8A3;P2RX6;SLC24A3;CACNA2D1;CAMK2A;ATP2A1;CACNA1S;CACNG1
Action Potential (GO:0001508)	1968-07-01	0.00271211	0.0892638	0	0	4.066742589984116	24.034565263424472	CHRNA1;GNA14;KCNG4;KCNC1;SCN4A;KCNA7;SCN4B
Potassium Ion Transport (GO:0006813)	10/127	0.00283631	0.0898928	0	0	3.0368589743589745	17.811938118698066	KCNG4;SLC24A3;KCNC1;KCNJ11;ABCC8;KCNMA1;KCNJ16;KCNQ5;KCNN3;KCNA7
Negative Regulation of Intracellular Transport (GO:0032387)	2026-03-11	0.00295412	0.0898928	0	0	13.22912885662432	77.05379402193033	MRLN;PLN;CRYAB
Skeletal Muscle Fiber Development (GO:0048741)	2026-03-11	0.00295412	0.0898928	0	0	13.22912885662432	77.05379402193033	SIX1;KLHL40;LMOD3
Positive Regulation of Release of Sequestered Calcium Ion Into Cytosol (GO:0051281)	2036-05-01	0.00296872	0.0898928	0	0	5.703919149186204	33.19466781030731	JPH2;CAPN3;CASQ1;SLC6A4;TRDN
Regulation of Vascular Associated Smooth Muscle Cell Proliferation (GO:1904705)	2038-05-01	0.00377764	0.11165664496371902	0	0	5.357675111773473	29.888624459331037	MEF2C;FGF9;IGFBP5;MMP9;PRKG1
Regulation of Myoblast Fusion (GO:1901739)	2026-03-12	0.00385834	0.11165664496371902	0	0	11.758620689655173	65.34876156393646	MYOG;MYOD1;TMEM182
Regulation of Release of Sequestered Calcium Ion Into Cytosol by Sarcoplasmic Reticulum (GO:0010880)	2026-04-24	0.00398247	0.11165664496371902	0	0	7.064	39.03462682028357	DHRS7C;HRC;CASQ1;TRDN
Positive Regulation of Morphogenesis of an Epithelium (GO:1905332)	2026-04-24	0.00398247	0.11165664496371902	0	0	7.064	39.03462682028357	GDNF;SIX4;EGF;SIX1
Actin Filament Organization (GO:0007015)	11/158	0.00462049	0.12541000011083314	0	0	2.6595632728229415	14.301148923807514	TMOD1;ACTA1;TMOD4;MYO7B;CORO6;XIRP1;XIRP2;TCAP;NEB;LMOD3;LMOD2
Cardiac Muscle Cell Development (GO:0055013)	2026-04-25	0.00463868	0.12541000011083314	0	0	6.7272727272727275	36.147827110256785	ADPRHL1;TCAP;ALPK3;ALPK2
Regulation of Branching Involved in Ureteric Bud Morphogenesis (GO:0090189)	2026-03-13	0.00491349	0.13050913474156262	0	0	10.582214156079855	56.2526	GDNF;SIX4;SIX1
Regulation of Cardiac Muscle Cell Contraction (GO:0086004)	2026-04-26	0.00536384	0.1400147156917086	0	0	6.421157024793389	33.570291624952446	PLN;CAV3;ATP2A1;CTNNA3
Negative Regulation of Smooth Muscle Cell Migration (GO:0014912)	2026-03-14	0.00612611	0.1554629431922476	0	0	9.6197	49.014249389390564	MEF2C;IGFBP5;PRKG1
Cardiac Muscle Cell Differentiation (GO:0055007)	2026-04-27	0.00616101	0.1554629431922476	0	0	6.141660079051383	31.258063450763384	MEF2C;TCAP;ALPK3;ALPK2
Regulation of Striated Muscle Contraction (GO:0006942)	2026-04-28	0.00703314	0.15558596621529133	0	0	5.885454545454546	29.17491512916199	SLC8A3;CAV3;TNNT3;ATP2A1
Long-Term Synaptic Potentiation (GO:0060291)	2026-04-28	0.00703314	0.15558596621529133	0	0	5.885454545454546	29.17491512916199	CAMK2B;SLC8A3;CAMK2A;CRHR2
Negative Regulation of Neuron Apoptotic Process (GO:0043524)	1981-07-01	0.00716141	0.15558596621529133	0	0	3.350066702900341	16.54614116867805	TOX3;MEF2C;SIX4;GDNF;NTF3;SIX1;ISL1
Regulation of Mitochondrial Membrane Permeability Involved in Apoptotic Process (GO:1902108)	2026-02-05	0.00724517	0.15558596621529133	0	0	23.481884057971016	115.70509590255769	GDNF;CAMK2A
Regulation of Relaxation of Cardiac Muscle (GO:1901897)	2026-02-05	0.00724517	0.15558596621529133	0	0	23.481884057971016	115.70509590255769	PLN;HRC
Secondary Heart Field Specification (GO:0003139)	2026-02-05	0.00724517	0.15558596621529133	0	0	23.481884057971016	115.70509590255769	MEF2C;ISL1
Skeletal Muscle Thin Filament Assembly (GO:0030240)	2026-02-05	0.00724517	0.15558596621529133	0	0	23.481884057971016	115.70509590255769	TCAP;LMOD3
Striated Muscle Hypertrophy (GO:0014897)	2026-02-05	0.00724517	0.15558596621529133	0	0	23.481884057971016	115.70509590255769	MYOC;TCAP
Heart Field Specification (GO:0003128)	2026-02-05	0.00724517	0.15558596621529133	0	0	23.481884057971016	115.70509590255769	MEF2C;ISL1
Positive Regulation of Skeletal Muscle Cell Differentiation (GO:2001016)	2026-02-05	0.00724517	0.15558596621529133	0	0	23.481884057971016	115.70509590255769	MEF2C;RBM24
Canonical Glycolysis (GO:0061621)	2026-03-15	0.00750183	0.15558596621529133	0	0	8.8176	43.14108033811312	PGAM2;ENO3;PFKM
Cardiac Myofibril Assembly (GO:0055003)	2026-03-15	0.00750183	0.15558596621529133	0	0	8.8176	43.14108033811312	ADPRHL1;TCAP;NEB
Glucose Catabolic Process to Pyruvate (GO:0061718)	2026-03-15	0.00750183	0.15558596621529133	0	0	8.8176	43.14108033811312	PGAM2;ENO3;PFKM
Heart Development (GO:0007507)	11/171	0.00824724	0.16873417351890618	0	0	2.441827808471455	11.715587236126229	POPDC2;MEF2C;PDLIM3;SGCD;TH;SYNPO2L;TCAP;ALPK3;LDB3;ALPK2;ISL1
Cardiac Muscle Tissue Morphogenesis (GO:0055008)	2026-04-30	0.00901333	0.17335190090974614	0	0	5.432167832167832	25.580352754655586	MYLK2;ANKRD1;TCAP;ISL1
Regulation of Ryanodine-Sensitive Calcium-Release Channel Activity (GO:0060314)	2026-03-16	0.00904544	0.17335190090974614	0	0	8.138908278654196	38.29758588436577	JPH2;JPH1;TRDN
Positive Regulation of Muscle Contraction (GO:0045933)	2026-03-16	0.00904544	0.17335190090974614	0	0	8.138908278654196	38.29758588436577	CACNB1;CACNA1S;CACNG1
Glycolytic Process Through Glucose-6-Phosphate (GO:0061620)	2026-03-16	0.00904544	0.17335190090974614	0	0	8.138908278654196	38.29758588436577	PGAM2;ENO3;PFKM
Negative Regulation of Calcium Ion Transport (GO:0051926)	2026-03-16	0.00904544	0.17335190090974614	0	0	8.138908278654196	38.29758588436577	MRLN;PLN;CAV3
Sodium Ion Transmembrane Transport (GO:0035725)	1987-07-01	0.010455186299571718	0.19786440071939476	0	0	3.097851919561243	14.12824043557309	SLC8A3;SLC4A8;SLC24A3;SCN4A;ATP1B2;SCN4B;SLC6A4
Regulation of Ventricular Cardiac Muscle Cell Membrane Repolarization (GO:0060307)	2026-03-17	0.010760928162523439	0.19868347851293278	0	0	7.557168784029038	34.24783041509333	CAV3;CACNA2D1;SCN4B
Muscle Tissue Morphogenesis (GO:0060415)	2026-03-17	0.010760928162523439	0.19868347851293278	0	0	7.557168784029038	34.24783041509333	MYLK2;ANKRD1;TCAP
Metal Ion Transport (GO:0030001)	11/180	0.011838772648265003	0.2159506239695568	0	0	2.3107108219730406	10.251180453855449	CACNB1;CACNG6;KCNC1;CACNA2D1;KCNMA1;CAMK2A;KCNJ16;ATP2A1;SCN4A;CACNA1S;SCN4B
Positive Regulation of Cell Development (GO:0010720)	2033-04-01	0.012611327821143626	0.2227259016413844	0	0	4.869467084639498	21.294957874781662	MYOG;MYOD1;MYF6;LMOD3
Synaptic Transmission, Cholinergic (GO:0007271)	2026-03-18	0.012651537345547593	0.2227259016413844	0	0	7.052994555353902	30.821420757047754	CHRNA1;CHRNE;RAPSN
Regulation of Calcium Ion Transmembrane Transporter Activity (GO:1901019)	2026-03-18	0.012651537345547593	0.2227259016413844	0	0	7.052994555353902	30.821420757047754	JPH2;PLN;JPH1
Positive Regulation of Actin Filament Bundle Assembly (GO:0032233)	1951-05-01	0.013193179880574703	0.2295916590711506	0	0	3.840975687019878	16.62395502046384	MYOC;SYNPO2L;LIMCH1;SYNPO2;AMOT
Cardiac Muscle Contraction (GO:0060048)	2034-04-01	0.013987124084287284	0.23963240056639906	0	0	4.7069090909090905	20.096704159336607	MYLK2;TNNI2;TCAP;SCN4B
Negative Regulation of Muscle Hypertrophy (GO:0014741)	2026-02-07	0.014664556707054481	0.23963240056639906	0	0	14.08768115942029	59.48272334079524	MLIP;CAV3
Skeletal Myofibril Assembly (GO:0014866)	2026-02-07	0.014664556707054481	0.23963240056639906	0	0	14.08768115942029	59.48272334079524	TCAP;LMOD3
Positive Regulation of Ryanodine-Sensitive Calcium-Release Channel Activity (GO:0060316)	2026-02-07	0.014664556707054481	0.23963240056639906	0	0	14.08768115942029	59.48272334079524	JPH2;TRDN
Kidney Mesenchyme Development (GO:0072074)	2026-02-07	0.014664556707054481	0.23963240056639906	0	0	14.08768115942029	59.48272334079524	SIX4;SIX1
Actin Nucleation (GO:0045010)	2026-03-19	0.0147198	0.23963240056639906	0	0	6.6118421052631575	27.892453524097398	WIPF3;LMOD3;LMOD2
Intracellular Calcium Ion Homeostasis (GO:0006874)	9/140	0.0161006	0.25932257142706217	0	0	2.4348343721549126	10.053183242886485	SLC8A3;SLC24A3;PLN;CAV3;DHRS7C;HRC;ATP2B3;ATP2A1;TRDN
Neuromuscular Junction Development (GO:0007528)	2026-03-20	0.0169677	0.262868	0	0	6.222589943418384	25.366040207511524	CHRNA1;DOK7;KY
Regulation of Sodium Ion Transmembrane Transport (GO:1902305)	2026-03-20	0.0169677	0.262868	0	0	6.222589943418384	25.366040207511524	CAV3;FXYD1;SCN4B
Regulation of Cardiac Conduction (GO:1903779)	2026-03-20	0.0169677	0.262868	0	0	6.222589943418384	25.366040207511524	SLC8A3;ATP2B3;ATP2A1
Regulation of Cytosolic Calcium Ion Concentration (GO:0051480)	2036-04-01	0.0170152	0.262868	0	0	4.412272727272727	17.974041436215785	PLN;CAV3;HRC;ATP2B3
Cardiac Muscle Cell Action Potential Involved in Contraction (GO:0086002)	2037-04-01	0.018670924809033342	0.28510896618526815	0	0	4.278347107438017	17.031191918797514	CAV3;CACNA2D1;SCN4A;SCN4B
Regulation of Skeletal Muscle Cell Differentiation (GO:2001014)	2026-02-08	0.0191971	0.28510896618526815	0	0	11.73913043478261	46.40471457890559	MEF2C;KLHL41
Positive Regulation of Vascular Associated Smooth Muscle Cell Migration (GO:1904754)	2026-02-08	0.0191971	0.28510896618526815	0	0	11.73913043478261	46.40471457890559	FGF9;IGFBP5
Positive Regulation of Vascular Associated Smooth Muscle Cell Proliferation (GO:1904707)	2026-03-21	0.019396448822379536	0.28510896618526815	0	0	5.876588021778584	23.169419558691306	IGFBP5;FGF9;MMP9
Regulation of Cardiac Muscle Cell Membrane Repolarization (GO:0099623)	2026-03-21	0.019396448822379536	0.28510896618526815	0	0	5.876588021778584	23.169419558691306	CAV3;CACNA2D1;SCN4B
Negative Regulation of Transport (GO:0051051)	2038-04-01	0.020423079186836994	0.2973129027776078	0	0	4.152299465240642	16.15696961789023	SFRP4;EGF;TRAT1;CRYAB
Regulation of Metal Ion Transport (GO:0010959)	2039-04-01	0.022273004772242328	0.321156	0	0	4.033454545454545	15.344793328299774	CAMK2B;KCNG4;PLN;CACNA2D1
Regulation of Sodium Ion Export Across Plasma Membrane (GO:1903276)	2026-02-09	0.024234201019308444	0.33355073039302713	0	0	10.06159420289855	37.42903362492281	FXYD1;ATP1B2
Cell Differentiation in Spinal Cord (GO:0021515)	2026-02-09	0.024234201019308444	0.33355073039302713	0	0	10.06159420289855	37.42903362492281	SOX6;ISL1
Positive Regulation of Sodium Ion Export Across Plasma Membrane (GO:1903278)	2026-02-09	0.024234201019308444	0.33355073039302713	0	0	10.06159420289855	37.42903362492281	FXYD1;ATP1B2
Regulation of Actin Filament-Based Movement (GO:1903115)	2026-02-09	0.024234201019308444	0.33355073039302713	0	0	10.06159420289855	37.42903362492281	MYLK2;PLN
Regulation of Cardiac Muscle Cell Differentiation (GO:2000725)	2026-02-09	0.024234201019308444	0.33355073039302713	0	0	10.06159420289855	37.42903362492281	MEF2C;SOX6
Regulation of Heart Rate by Cardiac Conduction (GO:0086091)	2041-04-01	0.0262707	0.3583228665701563	0	0	3.815036855036855	13.884067707754502	CACNA2D1;CTNNA3;ISL1;SCN4B
Calcium Ion Homeostasis (GO:0055074)	7/105	0.026776257948356984	0.3619576297661828	0	0	2.526508226691042	9.14657	SLC8A3;JPH2;SLC24A3;PLN;DHRS7C;ATP2A1;TRDN
Regulation of Myotube Differentiation (GO:0010830)	2026-03-24	0.0277729	0.3624836995391606	0	0	5.036297640653357	18.04855978706704	MYOG;SMYD1;RBM24
Ear Morphogenesis (GO:0042471)	2026-03-24	0.0277729	0.3624836995391606	0	0	5.036297640653357	18.04855978706704	TMIE;SIX1;SOBP
Positive Regulation of Receptor Internalization (GO:0002092)	2026-03-24	0.0277729	0.3624836995391606	0	0	5.036297640653357	18.04855978706704	SFRP4;EGF;NTF3
Metanephros Development (GO:0001656)	2026-03-24	0.0277729	0.3624836995391606	0	0	5.036297640653357	18.04855978706704	GDNF;SIX4;SIX1
Positive Regulation of Synaptic Transmission (GO:0050806)	1984-06-01	0.029073450601702893	0.36912351594888215	0	0	2.7186973610331275	9.618560605729083	CAMK2B;SLC8A3;CAMK2A;ADRA1A;RAPSN;CRHR2
Angiotensin-Activated Signaling Pathway (GO:0038166)	2026-02-10	0.029744431271970687	0.36912351594888215	0	0	8.803442028985508	30.94509659012764	ACTN2;CAMK2A
Sarcoplasmic Reticulum Calcium Ion Transport (GO:0070296)	2026-02-10	0.029744431271970687	0.36912351594888215	0	0	8.803442028985508	30.94509659012764	ATP2A1;TRDN
Positive Regulation of Chondrocyte Differentiation (GO:0032332)	2026-02-10	0.029744431271970687	0.36912351594888215	0	0	8.803442028985508	30.94509659012764	ZBTB16;SOX6
Glucan Metabolic Process (GO:0044042)	2026-02-10	0.029744431271970687	0.36912351594888215	0	0	8.803442028985508	30.94509659012764	PHKG1;PYGM
Metanephric Mesenchyme Development (GO:0072075)	2026-02-10	0.029744431271970687	0.36912351594888215	0	0	8.803442028985508	30.94509659012764	SIX4;SIX1
Positive Regulation of Stress Fiber Assembly (GO:0051496)	2043-04-01	0.030671584856366278	0.37459419457730453	0	0	3.619020979020979	12.610184113370174	MYOC;SYNPO2L;LIMCH1;AMOT
Circulatory System Development (GO:0072359)	8/132	0.030690150911150786	0.37459419457730453	0	0	2.283114734727638	7.953945919112632	POPDC2;MEF2C;PDLIM3;TH;SLC2A12;ALPK3;LDB3;ISL1
Regulation of Cardiac Muscle Hypertrophy (GO:0010611)	2026-03-25	0.030927525972366622	0.37459419457730453	0	0	4.807127536710114	16.710097772787307	MLIP;CAV3;LMCD1
NADH Metabolic Process (GO:0006734)	2026-03-26	0.034261925391963405	0.40844531530261885	0	0	4.597885267892369	15.511980190700452	PGAM2;ENO3;PFKM
Calcium Ion Import Across Plasma Membrane (GO:0098703)	2026-03-26	0.034261925391963405	0.40844531530261885	0	0	4.597885267892369	15.511980190700452	SLC8A3;CACNA2D1;CACNA1S
Regulation of Sequestering of Calcium Ion (GO:0051282)	2026-02-11	0.035697846894798255	0.4094434863539739	0	0	7.82488	26.077700370882063	TMEM38A;TRDN
Cellular Response to Leucine Starvation (GO:1990253)	2026-02-11	0.035697846894798255	0.4094434863539739	0	0	7.82488	26.077700370882063	GDNF;RRAGD
Skeletal Muscle Tissue Regeneration (GO:0043403)	2026-02-11	0.035697846894798255	0.4094434863539739	0	0	7.82488	26.077700370882063	XIRP1;TMEM182
Positive Regulation of Integrin-Mediated Signaling Pathway (GO:2001046)	2026-02-11	0.035697846894798255	0.4094434863539739	0	0	7.82488	26.077700370882063	LAMA1;LIMS2
Regulation of Cell Communication by Electrical Coupling Involved in Cardiac Conduction (GO:1901844)	2026-02-11	0.035697846894798255	0.4094434863539739	0	0	7.82488	26.077700370882063	HRC;TRDN
Calcium Ion Import Into Cytosol (GO:1902656)	2026-03-27	0.0377745	0.42298888174368954	0	0	4.4060798548094375	14.434845553598684	SLC8A3;CACNA2D1;CACNA1S
Cardiac Muscle Cell Contraction (GO:0086003)	2026-03-27	0.0377745	0.42298888174368954	0	0	4.4060798548094375	14.434845553598684	CACNA2D1;SCN4A;SCN4B
Regulation of Cation Channel Activity (GO:2001257)	2026-03-27	0.0377745	0.42298888174368954	0	0	4.4060798548094375	14.434845553598684	JPH2;JPH1;MMP9
Neurogenesis (GO:0022008)	1967-05-01	0.0379964	0.42298888174368954	0	0	2.847405840531171	9.311771469842977	FGF6;FGF9;SIX4;FGF18;SIX1
Chloride Transport (GO:0006821)	1990-06-01	0.0388652	0.4295024775000108	0	0	2.5237226277372264	8.196186158131141	CLIC5;SLC4A8;FXYD1;SLC26A7;ANO5;CLCN1
Cardiac Conduction (GO:0061337)	2047-04-01	0.040701718833490434	0.44208286746519015	0	0	3.28169	10.506285428222418	CACNA2D1;CTNNA3;ISL1;SCN4B
Monoatomic Anion Transport (GO:0006820)	2047-04-01	0.040701718833490434	0.44208286746519015	0	0	3.28169	10.506285428222418	CLIC5;FXYD1;SLC26A7;CLCN1
ADP Catabolic Process (GO:0046032)	2026-03-28	0.0414635	0.44208286746519015	0	0	4.22962	13.462628633275166	PGAM2;ENO3;PFKM
Glycolytic Process (GO:0006096)	2026-03-28	0.0414635	0.44208286746519015	0	0	4.22962	13.462628633275166	PGAM2;ENO3;PFKM
Inner Ear Morphogenesis (GO:0042472)	2026-03-28	0.0414635	0.44208286746519015	0	0	4.22962	13.462628633275166	TMIE;SIX1;SOBP
Retina Homeostasis (GO:0001895)	2026-02-12	0.042065761128532546	0.44536756887131657	0	0	7.042028985507247	22.31281773750762	ATP1B2;CDH15
ERBB2 Signaling Pathway (GO:0038128)	2026-02-13	0.0488207	0.4960710561434175	0	0	6.401515151515151	19.330016638049255	MYOC;EGF
Neuronal Action Potential (GO:0019228)	2026-02-13	0.0488207	0.4960710561434175	0	0	6.401515151515151	19.330016638049255	CHRNA1;SCN4B
Cardiac Cell Development (GO:0055006)	2026-02-13	0.0488207	0.4960710561434175	0	0	6.401515151515151	19.330016638049255	TCAP;ALPK3
Muscle Filament Sliding (GO:0030049)	2026-02-13	0.0488207	0.4960710561434175	0	0	6.401515151515151	19.330016638049255	MYL1;TCAP
Regulation of Cell Communication by Electrical Coupling (GO:0010649)	2026-02-13	0.0488207	0.4960710561434175	0	0	6.401515151515151	19.330016638049255	HRC;TRDN
Negative Regulation of Cardiac Muscle Hypertrophy (GO:0010614)	2026-02-13	0.0488207	0.4960710561434175	0	0	6.401515151515151	19.330016638049255	MLIP;CAV3
Sodium Ion Transport (GO:0006814)	1996-06-01	0.050534360906174164	0.5100601494129846	0	0	2.3547445255474453	7.02915	SLC8A3;SLC4A8;SLC24A3;SCN4A;SCN4B;SLC6A4
Nicotinamide Nucleotide Metabolic Process (GO:0046496)	1951-04-01	0.0523792	0.5177718431466355	0	0	3.001779497098646	8.852985701766624	NMRK2;PGAM2;ENO3;PFKM
Cardiac Muscle Tissue Development (GO:0048738)	1951-04-01	0.0523792	0.5177718431466355	0	0	3.001779497098646	8.852985701766624	MYLK2;SGCD;ANKRD1;TCAP
Inorganic Anion Transport (GO:0015698)	1951-04-01	0.0523792	0.5177718431466355	0	0	3.001779497098646	8.852985701766624	CLIC5;FXYD1;SLC26A7;CLCN1
Inorganic Cation Import Across Plasma Membrane (GO:0098659)	1997-06-01	0.0526664	0.5177718431466355	0	0	2.328747894441325	6.855317803289828	SLC8A3;KCNJ11;CACNA2D1;KCNJ16;ATP1B2;CACNA1S
Regulation of Protein Localization to Cell Surface (GO:2000008)	2026-03-31	0.0535652	0.5227646925668507	0	0	3.7758620689655173	11.051401870257271	CAV3;ACTN2;EGF
Calcium Ion Transmembrane Import Into Cytosol (GO:0097553)	1974-05-01	0.0543232	0.5227646925668507	0	0	2.557614635305298	7.449828248805237	SLC8A3;JPH2;CACNA2D1;CACNA1S;JPH1
Relaxation of Muscle (GO:0090075)	2026-02-14	0.055936512678883624	0.5227646925668507	0	0	5.867753623188406	16.91989015710824	PLN;ATP2A1
Response to Muscle Stretch (GO:0035994)	2026-02-14	0.055936512678883624	0.5227646925668507	0	0	5.867753623188406	16.91989015710824	CAV3;TCAP
Dendrite Self-Avoidance (GO:0070593)	2026-02-14	0.055936512678883624	0.5227646925668507	0	0	5.867753623188406	16.91989015710824	NEXN;MYPN
Positive Regulation of Sodium Ion Transmembrane Transport (GO:1902307)	2026-02-14	0.055936512678883624	0.5227646925668507	0	0	5.867753623188406	16.91989015710824	FXYD1;ATP1B2
Intracellular Potassium Ion Homeostasis (GO:0030007)	2026-02-14	0.055936512678883624	0.5227646925668507	0	0	5.867753623188406	16.91989015710824	KCNMA1;ATP1B2
Regulation of cAMP/PKA Signal Transduction (GO:0141161)	2026-02-14	0.055936512678883624	0.5227646925668507	0	0	5.867753623188406	16.91989015710824	PKIA;AKAP6
Membrane Depolarization (GO:0051899)	2032-03-01	0.0579349	0.534838	0	0	3.645472182239189	10.383892606991799	CHRNA1;CHRNE;SLC6A4
Pyridine Nucleotide Catabolic Process (GO:0019364)	2032-03-01	0.0579349	0.534838	0	0	3.645472182239189	10.383892606991799	PGAM2;ENO3;PFKM
Actin-Myosin Filament Sliding (GO:0033275)	2026-02-15	0.063388	0.5746673686077538	0	0	5.416109253065775	14.940231849994868	MYL1;TCAP
Positive Regulation of Autophagy of Mitochondrion (GO:1903599)	2026-02-15	0.063388	0.5746673686077538	0	0	5.416109253065775	14.940231849994868	SLC25A4;SLC6A4
Regulation of Carbohydrate Metabolic Process (GO:0006109)	2026-02-15	0.063388	0.5746673686077538	0	0	5.416109253065775	14.940231849994868	RORC;PDK2
Calcium Ion Import (GO:0070509)	2034-03-01	0.0671589	0.6052293937915199	0	0	3.4099291610561444	9.209175853518353	SLC8A3;CACNA2D1;CACNA1S
Regulation of Neuron Apoptotic Process (GO:0043523)	7/129	0.0676893	0.6063996137391422	0	0	2.02697	5.458288592702167	TOX3;MEF2C;GDNF;SIX4;NTF3;SIX1;ISL1
Cellular Response to Fibroblast Growth Factor Stimulus (GO:0044344)	1956-04-01	0.0692645	0.6168611314723652	0	0	2.7124475524475526	7.2417558054875775	FGF6;NR4A1;FGF9;FGF18
Positive Regulation of Cell Differentiation (GO:0045597)	13/297	0.0710078	0.6190976263193013	0	0	1.6213194137096145	4.288334392154885	MYOG;MEF2C;LAMA1;ZBTB16;ADRA2C;ISL1;GDNF;MUSTN1;MYOD1;MYF6;SMYD1;SOX6;RBM24
Negative Regulation of Monoatomic Ion Transport (GO:0043271)	2026-02-16	0.0711512	0.6190976263193013	0	0	5.028985507246377	13.291344358746652	PLN;CAV3
Heart Process (GO:0003015)	2026-02-16	0.0711512	0.6190976263193013	0	0	5.028985507246377	13.291344358746652	SGCD;TRDN
Membrane Depolarization During Cardiac Muscle Cell Action Potential (GO:0086012)	2026-02-16	0.0711512	0.6190976263193013	0	0	5.028985507246377	13.291344358746652	CACNA2D1;SCN4B
Response to Transforming Growth Factor Beta (GO:0071559)	2035-03-01	0.0720062	0.622956	0	0	3.303198729582577	8.690727485248676	MEF2C;ANKRD1;SOX6
Cartilage Development (GO:0051216)	1957-04-01	0.0729398	0.6239032383296595	0	0	2.661132075471698	6.967164947849812	MEF2C;OPTC;ZBTB16;SOX6
Glucose Metabolic Process (GO:0006006)	1957-04-01	0.0729398	0.6239032383296595	0	0	2.661132075471698	6.967164947849812	KCNJ11;PGAM2;ENO3;PDK2
Negative Regulation of Smooth Muscle Cell Proliferation (GO:0048662)	2036-03-01	0.0770053	0.637839	0	0	3.202936809107408	8.211946931520417	MEF2C;IGFBP5;PRKG1
Peptidyl-Threonine Phosphorylation (GO:0018107)	2036-03-01	0.0770053	0.637839	0	0	3.202936809107408	8.211946931520417	MYLK2;GDNF;CAMK2A
Negative Regulation of Ion Transmembrane Transporter Activity (GO:0032413)	2026-02-17	0.0792033	0.637839	0	0	4.693478260869565	11.901428073340652	PLN;MMP9
Regulation of Mitochondrial Membrane Permeability (GO:0046902)	2026-02-17	0.0792033	0.637839	0	0	4.693478260869565	11.901428073340652	CAMK2A;SLC25A4
Negative Regulation of Vascular Associated Smooth Muscle Cell Proliferation (GO:1904706)	2026-02-17	0.0792033	0.637839	0	0	4.693478260869565	11.901428073340652	MEF2C;PRKG1
Regulation of Sodium Ion Transmembrane Transporter Activity (GO:2000649)	2026-02-17	0.0792033	0.637839	0	0	4.693478260869565	11.901428073340652	FXYD1;SCN4B
Positive Regulation of Cartilage Development (GO:0061036)	2026-02-17	0.0792033	0.637839	0	0	4.693478260869565	11.901428073340652	ZBTB16;SOX6
Positive Regulation of Smooth Muscle Cell Migration (GO:0014911)	2026-02-17	0.0792033	0.637839	0	0	4.693478260869565	11.901428073340652	IGFBP5;FGF9
Muscle Cell Development (GO:0055001)	2026-02-17	0.0792033	0.637839	0	0	4.693478260869565	11.901428073340652	CAV3;ACTN2
Regulation of Cartilage Development (GO:0061035)	2026-02-17	0.0792033	0.637839	0	0	4.693478260869565	11.901428073340652	ZBTB16;SOX6
Negative Regulation of Cation Transmembrane Transport (GO:1904063)	2026-02-17	0.0792033	0.637839	0	0	4.693478260869565	11.901428073340652	CAV3;MMP9
Regulation of Receptor Internalization (GO:0002090)	2037-03-01	0.0821525	0.6546257684881841	0	0	3.10857	7.768876108477552	SFRP4;EGF;NTF3
Cardiac Muscle Cell Action Potential (GO:0086001)	2037-03-01	0.0821525	0.6546257684881841	0	0	3.10857	7.768876108477552	CACNA2D1;SCN4A;SCN4B
Regulation of Synapse Organization (GO:0050807)	2038-03-01	0.0874436	0.665873	0	0	3.019600725952813	7.358045896020841	CAMK2B;MEF2C;RAB17
Negative Regulation of Insulin Secretion (GO:0046676)	2026-02-18	0.0875223	0.665873	0	0	4.399909420289855	10.717571828320848	KCNJ11;ADRA2C
Regulation of Integrin-Mediated Signaling Pathway (GO:2001044)	2026-02-18	0.0875223	0.665873	0	0	4.399909420289855	10.717571828320848	LAMA1;LIMS2
Regulation of Neurotransmitter Transport (GO:0051588)	2026-02-18	0.0875223	0.665873	0	0	4.399909420289855	10.717571828320848	MEF2C;CAMK2A
Branching Involved in Ureteric Bud Morphogenesis (GO:0001658)	2026-02-18	0.0875223	0.665873	0	0	4.399909420289855	10.717571828320848	GDNF;SIX1
Pharyngeal System Development (GO:0060037)	2026-02-18	0.0875223	0.665873	0	0	4.399909420289855	10.717571828320848	SIX4;ISL1
Ureteric Bud Morphogenesis (GO:0060675)	2026-02-18	0.0875223	0.665873	0	0	4.399909420289855	10.717571828320848	GDNF;SIX1
Positive Regulation of Muscle Cell Differentiation (GO:0051149)	2026-02-18	0.0875223	0.665873	0	0	4.399909420289855	10.717571828320848	LAMA1;MYOD1
Positive Regulation of Potassium Ion Transmembrane Transport (GO:1901381)	2026-02-18	0.0875223	0.665873	0	0	4.399909420289855	10.717571828320848	AKAP6;ATP1B2
Supramolecular Fiber Organization (GO:0097435)	14/339	0.0904101	0.6844046023504854	0	0	1.5253219373219373	3.6659573405369876	TMOD1;TMOD4;MYO7B;KLHL41;LMOD3;LMOD2;TRDN;DES;OPTC;KRT15;CORO6;XIRP1;CAPN3;XIRP2
Membraneless Organelle Assembly (GO:0140694)	7/139	0.0920267	0.6907610680667243	0	0	1.8724447399036064	4.467047520938413	TMOD1;TMOD4;CAPN3;FITM1;KLHL41;LMOD3;LMOD2
Regulation of Insulin-Like Growth Factor Receptor Signaling Pathway (GO:0043567)	2026-02-19	0.0960873	0.6907610680667243	0	0	4.140878090366582	9.7	IGFBP5;CDH15
Negative Regulation of Peptide Hormone Secretion (GO:0090278)	2026-02-19	0.0960873	0.6907610680667243	0	0	4.140878090366582	9.7	KCNJ11;ADRA2C
Adrenergic Receptor Signaling Pathway (GO:0071875)	2026-02-19	0.0960873	0.6907610680667243	0	0	4.140878090366582	9.7	ADRA2C;ADRA1A
Positive Regulation of calcineurin-NFAT Signaling Cascade (GO:0070886)	2026-02-19	0.0960873	0.6907610680667243	0	0	4.140878090366582	9.7	AKAP6;LMCD1
Positive Regulation of Calcineurin-Mediated Signaling (GO:0106058)	2026-02-19	0.0960873	0.6907610680667243	0	0	4.140878090366582	9.7	AKAP6;LMCD1
Positive Regulation of Mitophagy (GO:1901526)	2026-02-19	0.0960873	0.6907610680667243	0	0	4.140878090366582	9.7	SLC25A4;SLC6A4
Positive Regulation of Stem Cell Differentiation (GO:2000738)	2026-02-19	0.0960873	0.6907610680667243	0	0	4.140878090366582	9.7	SOX6;RBM24
Mitochondrial Calcium Ion Homeostasis (GO:0051560)	2026-02-19	0.0960873	0.6907610680667243	0	0	4.140878090366582	9.7	SLC8A3;ATP2A1
Negative Regulation of Calcium Ion Transmembrane Transporter Activity (GO:1901020)	2026-02-19	0.0960873	0.6907610680667243	0	0	4.140878090366582	9.7	PLN;TRDN
Carbohydrate Catabolic Process (GO:0016052)	2040-03-01	0.0984409	0.6907610680667243	0	0	2.856084759896012	6.621257437073808	PGAM2;ENO3;PFKM
Fibroblast Growth Factor Receptor Signaling Pathway (GO:0008543)	2040-03-01	0.0984409	0.6907610680667243	0	0	2.856084759896012	6.621257437073808	FGF6;FGF9;FGF18
Connective Tissue Development (GO:0061448)	2041-03-01	0.10413857927236053	0.6907610680667243	0	0	2.780781354475117	6.290218560645438	ZBTB16;RORC;SOX6
Bicarbonate Transport (GO:0015701)	2026-02-20	0.1048783523528427	0.6907610680667243	0	0	3.9106280193236715	8.818286879254002	SLC4A8;SLC26A7
Oligodendrocyte Differentiation (GO:0048709)	2026-02-20	0.1048783523528427	0.6907610680667243	0	0	3.9106280193236715	8.818286879254002	SLC8A3;SOX6
Striated Muscle Cell Differentiation (GO:0051146)	2026-02-20	0.1048783523528427	0.6907610680667243	0	0	3.9106280193236715	8.818286879254002	POPDC2;MEF2C
Energy Reserve Metabolic Process (GO:0006112)	2026-02-20	0.1048783523528427	0.6907610680667243	0	0	3.9106280193236715	8.818286879254002	PHKG1;PYGM
Positive Regulation of Monooxygenase Activity (GO:0032770)	2026-02-20	0.1048783523528427	0.6907610680667243	0	0	3.9106280193236715	8.818286879254002	GDNF;CDH15
Glycogen Metabolic Process (GO:0005977)	2026-02-20	0.1048783523528427	0.6907610680667243	0	0	3.9106280193236715	8.818286879254002	PHKG1;PYGM
Chloride Transmembrane Transport (GO:1902476)	1965-04-01	0.1057357827652402	0.6907610680667243	0	0	2.311177347242921	5.192780794599613	SLC4A8;SLC26A7;ANO5;CLCN1
Modulation of Chemical Synaptic Transmission (GO:0050804)	6/117	0.10661878942792431	0.6907610680667243	0	0	1.9071809035312686	4.269215911688679	SLC8A3;SLC4A8;MEF2C;CAMK2A;NTF3;GRIK1
Potassium Ion Import Across Plasma Membrane (GO:1990573)	2042-03-01	0.1099630613299051	0.6907610680667243	0	0	2.7093396621527295	5.981167433137404	KCNJ11;KCNJ16;ATP1B2
Cell-Cell Junction Organization (GO:0045216)	1966-04-01	0.11023831467290308	0.6907610680667243	0	0	2.273782991202346	5.013943338972789	CDH4;CDH15;LIMS2;AMOT
Regulation of Dendritic Spine Development (GO:0060998)	2026-02-21	0.11387645455178572	0.6907610680667243	0	0	3.7046147978642257	8.048798555671068	CAMK2B;MEF2C
Neuromuscular Synaptic Transmission (GO:0007274)	2026-02-21	0.11387645455178572	0.6907610680667243	0	0	3.7046147978642257	8.048798555671068	DTNA;STAC3
Cellular Response to Estradiol Stimulus (GO:0071392)	2026-02-21	0.11387645455178572	0.6907610680667243	0	0	3.7046147978642257	8.048798555671068	MYOG;MYOD1
Negative Regulation of Cation Channel Activity (GO:2001258)	2026-02-21	0.11387645455178572	0.6907610680667243	0	0	3.7046147978642257	8.048798555671068	MMP9;TRDN
Positive Regulation of Receptor-Mediated Endocytosis (GO:0048260)	2043-03-01	0.11590992561969032	0.6907610680667243	0	0	2.641470054446461	5.692214478874669	SFRP4;EGF;NTF3
Regulation of Monoatomic Cation Transmembrane Transport (GO:1904062)	2044-03-01	0.12197468291896639	0.6907610680667243	0	0	2.57691	5.421671032975482	KCNG4;CAV3;HRC
Regulation of Ossification (GO:0030278)	2044-03-01	0.12197468291896639	0.6907610680667243	0	0	2.57691	5.421671032975482	BMP3;MEF2C;ZBTB16
Bone Development (GO:0060348)	2044-03-01	0.12197468291896639	0.6907610680667243	0	0	2.57691	5.421671032975482	SFRP4;MYOC;OPTC
Substantia Nigra Development (GO:0021762)	2044-03-01	0.12197468291896639	0.6907610680667243	0	0	2.57691	5.421671032975482	FGF9;PADI2;SYPL2
Positive Regulation of Heart Contraction (GO:0045823)	2026-02-22	0.12306342355916403	0.6907610680667243	0	0	3.5192028985507244	7.3729250989928845	HRC;ADRA1A
Regulation of Calcium Ion Import (GO:0090279)	2026-02-22	0.12306342355916403	0.6907610680667243	0	0	3.5192028985507244	7.3729250989928845	PLN;EGF
Response to Amyloid-Beta (GO:1904645)	2045-03-01	0.12815281213700477	0.6907610680667243	0	0	2.515426497277677	5.168023936259886	CACNB1;CACNA2D1;MMP9
Positive Regulation of Calcium Ion Transmembrane Transport (GO:1904427)	2045-03-01	0.12815281213700477	0.6907610680667243	0	0	2.515426497277677	5.168023936259886	CAPN3;AKAP6;CASQ1
Endothelial Cell Migration (GO:0043542)	2045-03-01	0.12815281213700477	0.6907610680667243	0	0	2.515426497277677	5.168023936259886	NR4A1;PTP4A3;TNFSF12
Regulation of Endothelial Cell Chemotaxis to Fibroblast Growth Factor (GO:2000544)	2026-01-05	0.1310487445126557	0.6907610680667243	0	0	8.789330922242314	17.861554629679464	FGF18
ERBB2-EGFR Signaling Pathway (GO:0038134)	2026-01-05	0.1310487445126557	0.6907610680667243	0	0	8.789330922242314	17.861554629679464	EGF
Negative Regulation of Insulin-Like Growth Factor Receptor Signaling Pathway (GO:0043569)	2026-01-05	0.1310487445126557	0.6907610680667243	0	0	8.789330922242314	17.861554629679464	IGFBP5
Regulation of Hyaluronan Biosynthetic Process (GO:1900125)	2026-01-05	0.1310487445126557	0.6907610680667243	0	0	8.789330922242314	17.861554629679464	EGF
Regulation of Immunoglobulin Mediated Immune Response (GO:0002889)	2026-01-05	0.1310487445126557	0.6907610680667243	0	0	8.789330922242314	17.861554629679464	TNFSF4
Regulation of Interleukin-1 Alpha Production (GO:0032650)	2026-01-05	0.1310487445126557	0.6907610680667243	0	0	8.789330922242314	17.861554629679464	ISL1
Regulation of Keratinocyte Apoptotic Process (GO:1902172)	2026-01-05	0.1310487445126557	0.6907610680667243	0	0	8.789330922242314	17.861554629679464	SFRP4
Regulation of Macrophage Apoptotic Process (GO:2000109)	2026-01-05	0.1310487445126557	0.6907610680667243	0	0	8.789330922242314	17.861554629679464	MEF2C
Negative Regulation of Skeletal Muscle Cell Differentiation (GO:2001015)	2026-01-05	0.1310487445126557	0.6907610680667243	0	0	8.789330922242314	17.861554629679464	SIX4
Amino Acid Biosynthetic Process (GO:0008652)	2026-01-05	0.1310487445126557	0.6907610680667243	0	0	8.789330922242314	17.861554629679464	CARNS1
Regulation of Morphogenesis of a Branching Structure (GO:0060688)	2026-01-05	0.1310487445126557	0.6907610680667243	0	0	8.789330922242314	17.861554629679464	GDNF
Regulation of Norepinephrine Secretion (GO:0014061)	2026-01-05	0.1310487445126557	0.6907610680667243	0	0	8.789330922242314	17.861554629679464	ADRA2C
Nephron Tubule Development (GO:0072080)	2026-01-05	0.1310487445126557	0.6907610680667243	0	0	8.789330922242314	17.861554629679464	MEF2C
Neurotransmitter Receptor Transport, Endosome to Plasma Membrane (GO:0099639)	2026-01-05	0.1310487445126557	0.6907610680667243	0	0	8.789330922242314	17.861554629679464	LRRC7
Brush Border Assembly (GO:1904970)	2026-01-05	0.1310487445126557	0.6907610680667243	0	0	8.789330922242314	17.861554629679464	MYO7B
Regulation of Sarcomere Organization (GO:0060297)	2026-01-05	0.1310487445126557	0.6907610680667243	0	0	8.789330922242314	17.861554629679464	CAV3
Peripheral Nervous System Neuron Development (GO:0048935)	2026-01-05	0.1310487445126557	0.6907610680667243	0	0	8.789330922242314	17.861554629679464	ISL1
Plasma Membrane Raft Assembly (GO:0044854)	2026-01-05	0.1310487445126557	0.6907610680667243	0	0	8.789330922242314	17.861554629679464	CAV3
Positive Regulation of 3'-UTR-mediated mRNA Stabilization (GO:1905870)	2026-01-05	0.1310487445126557	0.6907610680667243	0	0	8.789330922242314	17.861554629679464	RBM24
Positive Regulation of T-helper 2 Cell Differentiation (GO:0045630)	2026-01-05	0.1310487445126557	0.6907610680667243	0	0	8.789330922242314	17.861554629679464	TNFSF4
Positive Regulation of Aggrephagy (GO:1905337)	2026-01-05	0.1310487445126557	0.6907610680667243	0	0	8.789330922242314	17.861554629679464	SLC6A4
Cytochrome Metabolic Process (GO:1903604)	2026-01-05	0.1310487445126557	0.6907610680667243	0	0	8.789330922242314	17.861554629679464	CYP2W1
Positive Regulation of Cardiac Muscle Cell Differentiation (GO:2000727)	2026-01-05	0.1310487445126557	0.6907610680667243	0	0	8.789330922242314	17.861554629679464	MEF2C
Positive Regulation of Catecholamine Secretion (GO:0033605)	2026-01-05	0.1310487445126557	0.6907610680667243	0	0	8.789330922242314	17.861554629679464	GDNF
Dopamine Biosynthetic Process (GO:0042416)	2026-01-05	0.1310487445126557	0.6907610680667243	0	0	8.789330922242314	17.861554629679464	TH
Endoplasmic Reticulum Tubular Network Formation (GO:0071787)	2026-01-05	0.1310487445126557	0.6907610680667243	0	0	8.789330922242314	17.861554629679464	RTN2
Tongue Development (GO:0043586)	2026-01-05	0.1310487445126557	0.6907610680667243	0	0	8.789330922242314	17.861554629679464	SIX4
Trigeminal Nerve Development (GO:0021559)	2026-01-05	0.1310487445126557	0.6907610680667243	0	0	8.789330922242314	17.861554629679464	ISL1
Gamma-Aminobutyric Acid Metabolic Process (GO:0009448)	2026-01-05	0.1310487445126557	0.6907610680667243	0	0	8.789330922242314	17.861554629679464	ALDH1A1
Ventricular Cardiac Muscle Cell Differentiation (GO:0055012)	2026-01-05	0.1310487445126557	0.6907610680667243	0	0	8.789330922242314	17.861554629679464	MEF2C
Vesicle Fusion With Golgi Apparatus (GO:0048280)	2026-01-05	0.1310487445126557	0.6907610680667243	0	0	8.789330922242314	17.861554629679464	YIPF7
Vocal Learning (GO:0042297)	2026-01-05	0.1310487445126557	0.6907610680667243	0	0	8.789330922242314	17.861554629679464	SLC6A4
Imitative Learning (GO:0098596)	2026-01-05	0.1310487445126557	0.6907610680667243	0	0	8.789330922242314	17.861554629679464	SLC6A4
Positive Regulation of Store-Operated Calcium Channel Activity (GO:1901341)	2026-01-05	0.1310487445126557	0.6907610680667243	0	0	8.789330922242314	17.861554629679464	CASQ1
Intracellular Water Homeostasis (GO:0009992)	2026-01-05	0.1310487445126557	0.6907610680667243	0	0	8.789330922242314	17.861554629679464	AQP4
Iodide Transport (GO:0015705)	2026-01-05	0.1310487445126557	0.6907610680667243	0	0	8.789330922242314	17.861554629679464	SLC26A7
Positive Regulation of Voltage-Gated Calcium Channel Activity (GO:1901387)	2026-01-05	0.1310487445126557	0.6907610680667243	0	0	8.789330922242314	17.861554629679464	STAC3
Lymph Node Development (GO:0048535)	2026-01-05	0.1310487445126557	0.6907610680667243	0	0	8.789330922242314	17.861554629679464	RORC
Regulation of ATPase-coupled Calcium Transmembrane Transporter Activity (GO:1901894)	2026-01-05	0.1310487445126557	0.6907610680667243	0	0	8.789330922242314	17.861554629679464	PLN
Regulation of acyl-CoA Biosynthetic Process (GO:0050812)	2026-01-05	0.1310487445126557	0.6907610680667243	0	0	8.789330922242314	17.861554629679464	PDK2
Negative Regulation of Cardiac Muscle Adaptation (GO:0010616)	2026-01-05	0.1310487445126557	0.6907610680667243	0	0	8.789330922242314	17.861554629679464	MLIP
Negative Regulation of Cardiac Muscle Cell Differentiation (GO:2000726)	2026-01-05	0.1310487445126557	0.6907610680667243	0	0	8.789330922242314	17.861554629679464	SOX6
Negative Regulation of Cardiac Muscle Hypertrophy in Response to Stress (GO:1903243)	2026-01-05	0.1310487445126557	0.6907610680667243	0	0	8.789330922242314	17.861554629679464	MLIP
Negative Regulation of Cell Size (GO:0045792)	2026-01-05	0.1310487445126557	0.6907610680667243	0	0	8.789330922242314	17.861554629679464	CAV3
Positive Regulation of Tyrosine Phosphorylation of STAT Protein (GO:0042531)	2026-02-23	0.1324219408302189	0.6907610680667243	0	0	3.351449275362319	6.775832565201812	TNFSF18;IL31RA
Monoatomic Anion Transmembrane Transport (GO:0098656)	1972-04-01	0.13896017921621026	0.6907610680667243	0	0	2.0725133689839574	4.090245789687763	SLC4A8;SLC26A7;ANO5;CLCN1
Regulation of Trans-Synaptic Signaling (GO:0099177)	2047-03-01	0.1408310045187609	0.6907610680667243	0	0	2.400841445306055	4.706116573275924	SLC4A8;NTF3;GRIK1
Negative Regulation of Extrinsic Apoptotic Signaling Pathway in Absence of Ligand (GO:2001240)	2026-02-24	0.14193549922010232	0.6907610680667243	0	0	3.1989459815546772	6.245566330116043	GDNF;EYA4
Negative Regulation of Signal Transduction in Absence of Ligand (GO:1901099)	2026-02-24	0.14193549922010232	0.6907610680667243	0	0	3.1989459815546772	6.245566330116043	GDNF;EYA4
Cellular Response to Acetylcholine (GO:1905145)	2026-02-24	0.14193549922010232	0.6907610680667243	0	0	3.1989459815546772	6.245566330116043	CHRNA1;CHRNE
Potassium Ion Homeostasis (GO:0055075)	2026-02-24	0.14193549922010232	0.6907610680667243	0	0	3.1989459815546772	6.245566330116043	KCNMA1;ATP1B2
Long-Chain Fatty Acid Transport (GO:0015909)	2026-02-24	0.14193549922010232	0.6907610680667243	0	0	3.1989459815546772	6.245566330116043	CPT1B;SLC27A2
Macrophage Differentiation (GO:0030225)	2026-02-24	0.14193549922010232	0.6907610680667243	0	0	3.1989459815546772	6.245566330116043	IL31RA;MMP9
Regulation of Cellular Response to Growth Factor Stimulus (GO:0090287)	2026-02-24	0.14193549922010232	0.6907610680667243	0	0	3.1989459815546772	6.245566330116043	SFRP4;DOK5
Regulation of Cholesterol Transport (GO:0032374)	2026-02-24	0.14193549922010232	0.6907610680667243	0	0	3.1989459815546772	6.245566330116043	OSBPL6;ABCB4
Blood Circulation (GO:0008015)	2048-03-01	0.14732195598158532	0.6907610680667243	0	0	2.3473684210526318	4.495527210725492	PLN;SGCD;TRDN
Pyruvate Metabolic Process (GO:0006090)	2048-03-01	0.14732195598158532	0.6907610680667243	0	0	2.3473684210526318	4.495527210725492	PGAM2;ENO3;PFKM
Regulation of Muscle Cell Differentiation (GO:0051147)	2026-02-25	0.15158837152222893	0.6907610680667243	0	0	3.0597038437303086	5.772396007541512	LAMA1;MYOD1
Bile Acid Biosynthetic Process (GO:0006699)	2026-02-25	0.15158837152222893	0.6907610680667243	0	0	3.0597038437303086	5.772396007541512	OSBPL6;SLC27A2
Response to Purine-Containing Compound (GO:0014074)	2026-02-25	0.15158837152222893	0.6907610680667243	0	0	3.0597038437303086	5.772396007541512	KCNJ11;GDNF
Regulation of Cell Junction Assembly (GO:1901888)	2026-02-25	0.15158837152222893	0.6907610680667243	0	0	3.0597038437303086	5.772396007541512	MEF2C;RAB17
Negative Regulation of Catalytic Activity (GO:0043086)	2026-02-25	0.15158837152222893	0.6907610680667243	0	0	3.0597038437303086	5.772396007541512	PLN;CAMK2A
Positive Regulation of Smooth Muscle Cell Proliferation (GO:0048661)	2049-03-01	0.15390807337610202	0.6907610680667243	0	0	2.296220310897183	4.29715	FGF9;IGFBP5;MMP9
Regulation of Stress Fiber Assembly (GO:0051492)	1975-04-01	0.15433377312134247	0.6907610680667243	0	0	1.9846350832266326	3.7085638657530082	MYOC;SYNPO2L;LIMCH1;AMOT
AV Node Cell Action Potential (GO:0086016)	2026-01-06	0.15512467842977956	0.6907610680667243	0	0	7.031103074141049	13.102644149754822	SCN4B
CD4-positive, Alpha-Beta T Cell Activation (GO:0035710)	2026-01-06	0.15512467842977956	0.6907610680667243	0	0	7.031103074141049	13.102644149754822	TNFSF4
Negative Regulation of Heart Rate (GO:0010459)	2026-01-06	0.15512467842977956	0.6907610680667243	0	0	7.031103074141049	13.102644149754822	PLN
L-histidine Catabolic Process (GO:0006548)	2026-01-06	0.15512467842977956	0.6907610680667243	0	0	7.031103074141049	13.102644149754822	CARNS1
L-histidine Metabolic Process (GO:0006547)	2026-01-06	0.15512467842977956	0.6907610680667243	0	0	7.031103074141049	13.102644149754822	CARNS1
Amino-Acid Betaine Metabolic Process (GO:0006577)	2026-01-06	0.15512467842977956	0.6907610680667243	0	0	7.031103074141049	13.102644149754822	CPT1B
Regulation of Phospholipid Transport (GO:2001138)	2026-01-06	0.15512467842977956	0.6907610680667243	0	0	7.031103074141049	13.102644149754822	ABCB4
Neurotransmitter Receptor Transport to Postsynaptic Membrane (GO:0098969)	2026-01-06	0.15512467842977956	0.6907610680667243	0	0	7.031103074141049	13.102644149754822	LRRC7
Norepinephrine Metabolic Process (GO:0042415)	2026-01-06	0.15512467842977956	0.6907610680667243	0	0	7.031103074141049	13.102644149754822	TH
Regulation of Relaxation of Muscle (GO:1901077)	2026-01-06	0.15512467842977956	0.6907610680667243	0	0	7.031103074141049	13.102644149754822	PLN
Cardiac Cell Fate Commitment (GO:0060911)	2026-01-06	0.15512467842977956	0.6907610680667243	0	0	7.031103074141049	13.102644149754822	ISL1
Regulation of Skeletal Muscle Satellite Cell Proliferation (GO:0014842)	2026-01-06	0.15512467842977956	0.6907610680667243	0	0	7.031103074141049	13.102644149754822	MYOG
Cardiac Pacemaker Cell Development (GO:0060926)	2026-01-06	0.15512467842977956	0.6907610680667243	0	0	7.031103074141049	13.102644149754822	ISL1
Regulation of Striated Muscle Cell Differentiation (GO:0051153)	2026-01-06	0.15512467842977956	0.6907610680667243	0	0	7.031103074141049	13.102644149754822	RBM24
Phospholipase C-activating Dopamine Receptor Signaling Pathway (GO:0060158)	2026-01-06	0.15512467842977956	0.6907610680667243	0	0	7.031103074141049	13.102644149754822	GNA14
Regulation of Type 2 Immune Response (GO:0002828)	2026-01-06	0.15512467842977956	0.6907610680667243	0	0	7.031103074141049	13.102644149754822	TNFSF4
Regulation of Type B Pancreatic Cell Proliferation (GO:0061469)	2026-01-06	0.15512467842977956	0.6907610680667243	0	0	7.031103074141049	13.102644149754822	NR4A1
Release of Sequestered Calcium Ion Into Cytosol by Sarcoplasmic Reticulum (GO:0014808)	2026-01-06	0.15512467842977956	0.6907610680667243	0	0	7.031103074141049	13.102644149754822	TRDN
Positive Regulation of Blood Circulation (GO:1903524)	2026-01-06	0.15512467842977956	0.6907610680667243	0	0	7.031103074141049	13.102644149754822	HRC
Detection of Muscle Stretch (GO:0035995)	2026-01-06	0.15512467842977956	0.6907610680667243	0	0	7.031103074141049	13.102644149754822	TCAP
Synaptic Transmission, Dopaminergic (GO:0001963)	2026-01-06	0.15512467842977956	0.6907610680667243	0	0	7.031103074141049	13.102644149754822	TH
Engulfment of Apoptotic Cell (GO:0043652)	2026-01-06	0.15512467842977956	0.6907610680667243	0	0	7.031103074141049	13.102644149754822	XKR4
Enteric Nervous System Development (GO:0048484)	2026-01-06	0.15512467842977956	0.6907610680667243	0	0	7.031103074141049	13.102644149754822	GDNF
Fatty Acid Alpha-Oxidation (GO:0001561)	2026-01-06	0.15512467842977956	0.6907610680667243	0	0	7.031103074141049	13.102644149754822	SLC27A2
Positive Regulation of Melanin Biosynthetic Process (GO:0048023)	2026-01-06	0.15512467842977956	0.6907610680667243	0	0	7.031103074141049	13.102644149754822	CDH15
Positive Regulation of Membrane Depolarization (GO:1904181)	2026-01-06	0.15512467842977956	0.6907610680667243	0	0	7.031103074141049	13.102644149754822	MYOC
Glucan Catabolic Process (GO:0009251)	2026-01-06	0.15512467842977956	0.6907610680667243	0	0	7.031103074141049	13.102644149754822	PYGM
Glucose Mediated Signaling Pathway (GO:0010255)	2026-01-06	0.15512467842977956	0.6907610680667243	0	0	7.031103074141049	13.102644149754822	MLXIPL
Hexose Mediated Signaling (GO:0009757)	2026-01-06	0.15512467842977956	0.6907610680667243	0	0	7.031103074141049	13.102644149754822	MLXIPL
Imidazole-Containing Compound Catabolic Process (GO:0052805)	2026-01-06	0.15512467842977956	0.6907610680667243	0	0	7.031103074141049	13.102644149754822	CARNS1
Positive Regulation of Secondary Metabolite Biosynthetic Process (GO:1900378)	2026-01-06	0.15512467842977956	0.6907610680667243	0	0	7.031103074141049	13.102644149754822	CDH15
Positive Regulation of Sterol Transport (GO:0032373)	2026-01-06	0.15512467842977956	0.6907610680667243	0	0	7.031103074141049	13.102644149754822	ABCB4
Positive Regulation of Striated Muscle Contraction (GO:0045989)	2026-01-06	0.15512467842977956	0.6907610680667243	0	0	7.031103074141049	13.102644149754822	ATP2A1
Regulation of T-helper 1 Cell Differentiation (GO:0045625)	2026-01-06	0.15512467842977956	0.6907610680667243	0	0	7.031103074141049	13.102644149754822	TNFSF4
Myoblast Migration (GO:0051451)	2026-01-06	0.15512467842977956	0.6907610680667243	0	0	7.031103074141049	13.102644149754822	SIX1
Regulation of acetyl-CoA Biosynthetic Process From Pyruvate (GO:0010510)	2026-01-06	0.15512467842977956	0.6907610680667243	0	0	7.031103074141049	13.102644149754822	PDK2
Regulation of Alpha-Beta T Cell Proliferation (GO:0046640)	2026-01-06	0.15512467842977956	0.6907610680667243	0	0	7.031103074141049	13.102644149754822	TNFSF4
Negative Regulation of Cardiocyte Differentiation (GO:1905208)	2026-01-06	0.15512467842977956	0.6907610680667243	0	0	7.031103074141049	13.102644149754822	SOX6
Negative Regulation of Catecholamine Secretion (GO:0033604)	2026-01-06	0.15512467842977956	0.6907610680667243	0	0	7.031103074141049	13.102644149754822	ADRA2C
Negative Regulation of Supramolecular Fiber Organization (GO:1902904)	1976-04-01	0.15959516454668954	0.7060910058871195	0	0	1.956969696969697	3.591264233616311	CAV3;CRYAB;TRIM54;TUBB4A
Cell-Cell Adhesion Mediated by Cadherin (GO:0044331)	2026-02-26	0.16136557994514092	0.7060910058871195	0	0	2.932065217391304	5.348329746806823	CDH4;CDH15
fatty-acyl-CoA Biosynthetic Process (GO:0046949)	2026-02-26	0.16136557994514092	0.7060910058871195	0	0	2.932065217391304	5.348329746806823	ACSL6;SLC27A2
Regulation of Actin Filament Bundle Assembly (GO:0032231)	2026-02-26	0.16136557994514092	0.7060910058871195	0	0	2.932065217391304	5.348329746806823	SYNPO2L;SYNPO2
Regulation of Cell Size (GO:0008361)	2026-02-26	0.16136557994514092	0.7060910058871195	0	0	2.932065217391304	5.348329746806823	CAV3;AMOT
Regulation of Chondrocyte Differentiation (GO:0032330)	2026-02-26	0.16136557994514092	0.7060910058871195	0	0	2.932065217391304	5.348329746806823	ZBTB16;SOX6
Regulation of Myeloid Cell Differentiation (GO:0045637)	2026-02-27	0.1712528668887443	0.7150389631205518	0	0	2.8146376811594203	4.9667492288612225	MEF2C;ZBTB16
Regulation of Protein Localization to Cell Periphery (GO:1904375)	2026-02-27	0.1712528668887443	0.7150389631205518	0	0	2.8146376811594203	4.9667492288612225	CAMK2B;CAMK2A
Positive Regulation of DNA Binding (GO:0043388)	2026-02-27	0.1712528668887443	0.7150389631205518	0	0	2.8146376811594203	4.9667492288612225	EGF;MMP9
Positive Regulation of Lipid Metabolic Process (GO:0045834)	2026-02-27	0.1712528668887443	0.7150389631205518	0	0	2.8146376811594203	4.9667492288612225	MLXIPL;EEF1A2
Gluconeogenesis (GO:0006094)	2026-02-27	0.1712528668887443	0.7150389631205518	0	0	2.8146376811594203	4.9667492288612225	PGAM2;ENO3
ADP Transport (GO:0015866)	2026-01-07	0.17853471482465433	0.7150389631205518	0	0	5.8589511754068715	10.094810089312166	SLC25A4
Regulation of Dopamine Uptake Involved in Synaptic Transmission (GO:0051584)	2026-01-07	0.17853471482465433	0.7150389631205518	0	0	5.8589511754068715	10.094810089312166	GDNF
Negative Regulation of Vascular Associated Smooth Muscle Cell Differentiation (GO:1905064)	2026-01-07	0.17853471482465433	0.7150389631205518	0	0	5.8589511754068715	10.094810089312166	FGF9
Non-Proteinogenic Amino Acid Biosynthetic Process (GO:0170043)	2026-01-07	0.17853471482465433	0.7150389631205518	0	0	5.8589511754068715	10.094810089312166	ALDH1A1
Regulation of Protein Kinase A Signaling (GO:0010738)	2026-01-07	0.17853471482465433	0.7150389631205518	0	0	5.8589511754068715	10.094810089312166	AKAP6
Nose Development (GO:0043584)	2026-01-07	0.17853471482465433	0.7150389631205518	0	0	5.8589511754068715	10.094810089312166	SIX4
Cardiac Muscle Hypertrophy (GO:0003300)	2026-01-07	0.17853471482465433	0.7150389631205518	0	0	5.8589511754068715	10.094810089312166	TCAP
Regulation of Thymocyte Apoptotic Process (GO:0070243)	2026-01-07	0.17853471482465433	0.7150389631205518	0	0	5.8589511754068715	10.094810089312166	RORC
Cellular Response to Prostaglandin E Stimulus (GO:0071380)	2026-01-07	0.17853471482465433	0.7150389631205518	0	0	5.8589511754068715	10.094810089312166	TNFSF4
Positive Regulation of CD4-positive, Alpha-Beta T Cell Differentiation (GO:0043372)	2026-01-07	0.17853471482465433	0.7150389631205518	0	0	5.8589511754068715	10.094810089312166	TNFSF4
Detection of Molecule of Bacterial Origin (GO:0032490)	2026-01-07	0.17853471482465433	0.7150389631205518	0	0	5.8589511754068715	10.094810089312166	NR4A1
Positive Regulation of Epithelial Cell Apoptotic Process (GO:1904037)	2026-01-07	0.17853471482465433	0.7150389631205518	0	0	5.8589511754068715	10.094810089312166	SFRP4
Thyroid Gland Development (GO:0030878)	2026-01-07	0.17853471482465433	0.7150389631205518	0	0	5.8589511754068715	10.094810089312166	SIX1
Positive Regulation of Microtubule Nucleation (GO:0090063)	2026-01-07	0.17853471482465433	0.7150389631205518	0	0	5.8589511754068715	10.094810089312166	PDE4DIP
Fructose 1,6-Bisphosphate Metabolic Process (GO:0030388)	2026-01-07	0.17853471482465433	0.7150389631205518	0	0	5.8589511754068715	10.094810089312166	PFKM
Positive Regulation of Myeloid Cell Apoptotic Process (GO:0033034)	2026-01-07	0.17853471482465433	0.7150389631205518	0	0	5.8589511754068715	10.094810089312166	MEF2C
Positive Regulation of Phosphatase Activity (GO:0010922)	2026-01-07	0.17853471482465433	0.7150389631205518	0	0	5.8589511754068715	10.094810089312166	MEF2C
Positive Regulation of Synapse Maturation (GO:0090129)	2026-01-07	0.17853471482465433	0.7150389631205518	0	0	5.8589511754068715	10.094810089312166	CAMK2B
Locomotor Rhythm (GO:0045475)	2026-01-07	0.17853471482465433	0.7150389631205518	0	0	5.8589511754068715	10.094810089312166	PLN
Regulation of T-helper 2 Cell Differentiation (GO:0045628)	2026-01-07	0.17853471482465433	0.7150389631205518	0	0	5.8589511754068715	10.094810089312166	TNFSF4
Regulation of Aggrephagy (GO:1905335)	2026-01-07	0.17853471482465433	0.7150389631205518	0	0	5.8589511754068715	10.094810089312166	SLC6A4
Regulation of Carbohydrate Biosynthetic Process (GO:0043255)	2026-01-07	0.17853471482465433	0.7150389631205518	0	0	5.8589511754068715	10.094810089312166	PDK2
Reg of Cardiac Muscle Cell Action Potential Inv in Reg of Contraction (GO:0098909)	2026-01-07	0.17853471482465433	0.7150389631205518	0	0	5.8589511754068715	10.094810089312166	CAV3
Regulation of Cardiac Muscle Hypertrophy in Response to Stress (GO:1903242)	2026-01-07	0.17853471482465433	0.7150389631205518	0	0	5.8589511754068715	10.094810089312166	MLIP
Regulation of Chaperone-Mediated Autophagy (GO:1904714)	2026-01-07	0.17853471482465433	0.7150389631205518	0	0	5.8589511754068715	10.094810089312166	EEF1A2
Regulation of Chemokine-Mediated Signaling Pathway (GO:0070099)	2026-01-07	0.17853471482465433	0.7150389631205518	0	0	5.8589511754068715	10.094810089312166	PADI2
Regulation of Extrinsic Apoptotic Signaling Pathway in Absence of Ligand (GO:2001239)	2026-02-28	0.18123666657688578	0.7150389631205518	0	0	2.7062430323299886	4.622131986256091	GDNF;EYA4
Regulation of Glucose Metabolic Process (GO:0010906)	2026-02-28	0.18123666657688578	0.7150389631205518	0	0	2.7062430323299886	4.622131986256091	RORC;PDK2
Regulation of Mitophagy (GO:1901524)	2026-02-28	0.18123666657688578	0.7150389631205518	0	0	2.7062430323299886	4.622131986256091	SLC25A4;SLC6A4
Regulation of Monoatomic Ion Transport (GO:0043269)	2026-02-28	0.18123666657688578	0.7150389631205518	0	0	2.7062430323299886	4.622131986256091	KCNJ11;KCNJ16
Regulation of Tyrosine Phosphorylation of STAT Protein (GO:0042509)	2026-02-28	0.18123666657688578	0.7150389631205518	0	0	2.7062430323299886	4.622131986256091	TNFSF18;IL31RA
Regulation of Cardiac Muscle Cell Action Potential (GO:0098901)	2026-02-28	0.18123666657688578	0.7150389631205518	0	0	2.7062430323299886	4.622131986256091	CAV3;CTNNA3
Cellular Response to Oxygen-Containing Compound (GO:1901701)	14/384	0.1813573063661109	0.7150389631205518	0	0	1.3366566566566567	2.282055364210003	MYOG;MEF2C;IGFBP5;CACNA2D1;ABCB4;RORC;AKAP6;MMP9;CACNB1;TNFSF4;MYOD1;RRAGD;ANKRD1;PDK2
Regulation of MAPK Cascade (GO:0043408)	10/260	0.18655131418295332	0.7331357129274042	0	0	1.411470588235294	2.369928187495983	FGF6;MEF2C;MYOC;FGF9;CAV3;EGF;NTF3;FGF18;ADRA2C;ADRA1A
Regulation of Monoatomic Ion Transmembrane Transport (GO:0034765)	2029-02-01	0.1913040778718765	0.7331357129274042	0	0	2.6058776167471818	4.309837761884404	KCNJ11;KCNJ16
Inorganic Anion Transmembrane Transport (GO:0098661)	1982-04-01	0.192455	0.7331357129274042	0	0	1.8058741258741258	2.9758830062017987	SLC4A8;SLC26A7;ANO5;CLCN1
Regulation of Glucan Biosynthetic Process (GO:0010962)	2026-01-08	0.20129723832751567	0.7331357129274042	0	0	5.021699819168173	8.049647545066449	PPP1R3A
Schwann Cell Development (GO:0014044)	2026-01-08	0.20129723832751567	0.7331357129274042	0	0	5.021699819168173	8.049647545066449	MYOC
Adult Heart Development (GO:0007512)	2026-01-08	0.20129723832751567	0.7331357129274042	0	0	5.021699819168173	8.049647545066449	TCAP
Negative Regulation of Ryanodine-Sensitive Calcium-Release Channel Activity (GO:0060315)	2026-01-08	0.20129723832751567	0.7331357129274042	0	0	5.021699819168173	8.049647545066449	TRDN
Amino Sugar Metabolic Process (GO:0006040)	2026-01-08	0.20129723832751567	0.7331357129274042	0	0	5.021699819168173	8.049647545066449	FN3K
Regulation of Nervous System Process (GO:0031644)	2026-01-08	0.20129723832751567	0.7331357129274042	0	0	5.021699819168173	8.049647545066449	SLC8A3
Neuron Fate Specification (GO:0048665)	2026-01-08	0.20129723832751567	0.7331357129274042	0	0	5.021699819168173	8.049647545066449	ISL1
Auditory Behavior (GO:0031223)	2026-01-08	0.20129723832751567	0.7331357129274042	0	0	5.021699819168173	8.049647545066449	SLC6A4
Neuronal Ion Channel Clustering (GO:0045161)	2026-01-08	0.20129723832751567	0.7331357129274042	0	0	5.021699819168173	8.049647545066449	MYOC
Neurotransmitter Reuptake (GO:0098810)	2026-01-08	0.20129723832751567	0.7331357129274042	0	0	5.021699819168173	8.049647545066449	SLC6A4
Nucleic Acid Transport (GO:0050657)	2026-01-08	0.20129723832751567	0.7331357129274042	0	0	5.021699819168173	8.049647545066449	RBFOX1
Peripheral Nervous System Axon Ensheathment (GO:0032292)	2026-01-08	0.20129723832751567	0.7331357129274042	0	0	5.021699819168173	8.049647545066449	MYOC
Release of Sequestered Calcium Ion Into Cytosol by Endoplasmic Reticulum (GO:1903514)	2026-01-08	0.20129723832751567	0.7331357129274042	0	0	5.021699819168173	8.049647545066449	TRDN
Serotonin Uptake (GO:0051610)	2026-01-08	0.20129723832751567	0.7331357129274042	0	0	5.021699819168173	8.049647545066449	SLC6A4
Endochondral Ossification (GO:0001958)	2026-01-08	0.20129723832751567	0.7331357129274042	0	0	5.021699819168173	8.049647545066449	MEF2C
Positive Regulation of Memory T Cell Differentiation (GO:0043382)	2026-01-08	0.20129723832751567	0.7331357129274042	0	0	5.021699819168173	8.049647545066449	TNFSF4
+ Reg of Mt Membrane Permeability Inv in Apoptotic Process (GO:1902110)	2026-01-08	0.20129723832751567	0.7331357129274042	0	0	5.021699819168173	8.049647545066449	GDNF
Positive Regulation of Myoblast Fusion (GO:1901741)	2026-01-08	0.20129723832751567	0.7331357129274042	0	0	5.021699819168173	8.049647545066449	MYOD1
Learned Vocalization Behavior or Vocal Learning (GO:0098598)	2026-01-08	0.20129723832751567	0.7331357129274042	0	0	5.021699819168173	8.049647545066449	SLC6A4
Lipid Glycosylation (GO:0030259)	2026-01-08	0.20129723832751567	0.7331357129274042	0	0	5.021699819168173	8.049647545066449	B3GALT1
Regulation of 3'-UTR-mediated mRNA Stabilization (GO:1905868)	2026-01-08	0.20129723832751567	0.7331357129274042	0	0	5.021699819168173	8.049647545066449	RBM24
Negative Regulation of T Cell Apoptotic Process (GO:0070233)	2026-01-08	0.20129723832751567	0.7331357129274042	0	0	5.021699819168173	8.049647545066449	RORC
Negative Regulation of Ossification (GO:0030279)	2030-02-01	0.20144283789815068	0.7331357129274042	0	0	2.51268	4.025942434693036	BMP3;MEF2C
Regulation of Transmembrane Transport (GO:0034762)	2030-02-01	0.20144283789815068	0.7331357129274042	0	0	2.51268	4.025942434693036	KCNJ11;KCNJ16
Positive Regulation of Calcium Ion Transport (GO:0051928)	2030-02-01	0.20144283789815068	0.7331357129274042	0	0	2.51268	4.025942434693036	CAMK2A;ATP2A1
Positive Regulation of Calcium-Mediated Signaling (GO:0050850)	2030-02-01	0.20144283789815068	0.7331357129274042	0	0	2.51268	4.025942434693036	TRAT1;SLC6A4
Positive Regulation of Microtubule Polymerization (GO:0031116)	2030-02-01	0.20144283789815068	0.7331357129274042	0	0	2.51268	4.025942434693036	CAV3;PDE4DIP
Hexose Biosynthetic Process (GO:0019319)	2030-02-01	0.20144283789815068	0.7331357129274042	0	0	2.51268	4.025942434693036	PGAM2;ENO3
Intrinsic Apoptotic Signaling Pathway in Response to Endoplasmic Reticulum Stress (GO:0070059)	2030-02-01	0.20144283789815068	0.7331357129274042	0	0	2.51268	4.025942434693036	TMEM117;ATP2A1
mRNA Stabilization (GO:0048255)	1957-03-01	0.20948421719168867	0.7437851123487924	0	0	1.955232909860859	3.0562380096095407	RBM38;GDNF;RBM24
Regulation of Blood Vessel Endothelial Cell Migration (GO:0043535)	1957-03-01	0.20948421719168867	0.7437851123487924	0	0	1.955232909860859	3.0562380096095407	MEF2C;FGF18;AMOT
Regulation of Neuron Migration (GO:2001222)	2031-02-01	0.21164129670874743	0.7437851123487924	0	0	2.425912043978011	3.7671076813059097	CAMK2B;CAMK2A
Positive Regulation of ATP-dependent Activity (GO:0032781)	2031-02-01	0.21164129670874743	0.7437851123487924	0	0	2.425912043978011	3.7671076813059097	TNNT3;ATP2A1
Regulation of Endothelial Cell Proliferation (GO:0001936)	1987-04-01	0.22129760060968645	0.7437851123487924	0	0	1.6966484118291347	2.5589646638182004	NR4A1;EGF;TNFSF12;FGF18
Apoptotic Mitochondrial Changes (GO:0008637)	2032-02-01	0.22188839284402162	0.7437851123487924	0	0	2.344927536231884	3.5304777785343853	CAMK2A;ATP2A1
Bile Acid Metabolic Process (GO:0008206)	2032-02-01	0.22188839284402162	0.7437851123487924	0	0	2.344927536231884	3.5304777785343853	OSBPL6;SLC27A2
Nuclear Receptor-Mediated Signaling Pathway (GO:0141193)	2032-02-01	0.22188839284402162	0.7437851123487924	0	0	2.344927536231884	3.5304777785343853	PGR;RXRG
Chondrocyte Differentiation (GO:0002062)	2032-02-01	0.22188839284402162	0.7437851123487924	0	0	2.344927536231884	3.5304777785343853	MEF2C;SOX6
Negative Regulation of Cytoplasmic Translation (GO:2000766)	2026-01-09	0.22343012696847725	0.7437851123487924	0	0	4.39376	6.58474	RBM24
B Cell Homeostasis (GO:0001782)	2026-01-09	0.22343012696847725	0.7437851123487924	0	0	4.39376	6.58474	MEF2C
IMP Metabolic Process (GO:0046040)	2026-01-09	0.22343012696847725	0.7437851123487924	0	0	4.39376	6.58474	AMPD1
Negative Regulation of Necroptotic Process (GO:0060546)	2026-01-09	0.22343012696847725	0.7437851123487924	0	0	4.39376	6.58474	SLC25A4
Negative Regulation of Platelet Aggregation (GO:0090331)	2026-01-09	0.22343012696847725	0.7437851123487924	0	0	4.39376	6.58474	PRKG1
Negative Regulation of Protein Localization to Cell Surface (GO:2000009)	2026-01-09	0.22343012696847725	0.7437851123487924	0	0	4.39376	6.58474	CAV3
Regulation of Melanin Biosynthetic Process (GO:0048021)	2026-01-09	0.22343012696847725	0.7437851123487924	0	0	4.39376	6.58474	CDH15
Regulation of Memory T Cell Differentiation (GO:0043380)	2026-01-09	0.22343012696847725	0.7437851123487924	0	0	4.39376	6.58474	TNFSF4
Negative Regulation of Release of Sequestered Calcium Ion Into Cytosol (GO:0051280)	2026-01-09	0.22343012696847725	0.7437851123487924	0	0	4.39376	6.58474	TRDN
Nerve Growth Factor Signaling Pathway (GO:0038180)	2026-01-09	0.22343012696847725	0.7437851123487924	0	0	4.39376	6.58474	NTF3
Astral Microtubule Organization (GO:0030953)	2026-01-09	0.22343012696847725	0.7437851123487924	0	0	4.39376	6.58474	PDE4DIP
Regulation of Protein Localization to Early Endosome (GO:1902965)	2026-01-09	0.22343012696847725	0.7437851123487924	0	0	4.39376	6.58474	EGF
Regulation of Receptor Binding (GO:1900120)	2026-01-09	0.22343012696847725	0.7437851123487924	0	0	4.39376	6.58474	MMP9
Organic Acid Metabolic Process (GO:0006082)	2026-01-09	0.22343012696847725	0.7437851123487924	0	0	4.39376	6.58474	CYP2W1
Commissural Neuron Axon Guidance (GO:0071679)	2026-01-09	0.22343012696847725	0.7437851123487924	0	0	4.39376	6.58474	GDNF
Positive Regulation of Cardiocyte Differentiation (GO:1905209)	2026-01-09	0.22343012696847725	0.7437851123487924	0	0	4.39376	6.58474	MEF2C
Serotonin Transport (GO:0006837)	2026-01-09	0.22343012696847725	0.7437851123487924	0	0	4.39376	6.58474	SLC6A4
Embryonic Eye Morphogenesis (GO:0048048)	2026-01-09	0.22343012696847725	0.7437851123487924	0	0	4.39376	6.58474	TH
Positive Regulation of Epidermis Development (GO:0045684)	2026-01-09	0.22343012696847725	0.7437851123487924	0	0	4.39376	6.58474	SFRP4
Endothelial Cell Chemotaxis (GO:0035767)	2026-01-09	0.22343012696847725	0.7437851123487924	0	0	4.39376	6.58474	NR4A1
Positive Regulation of Keratinocyte Migration (GO:0051549)	2026-01-09	0.22343012696847725	0.7437851123487924	0	0	4.39376	6.58474	MMP9
Positive Regulation of Leukocyte Apoptotic Process (GO:2000108)	2026-01-09	0.22343012696847725	0.7437851123487924	0	0	4.39376	6.58474	MEF2C
Fat-Soluble Vitamin Catabolic Process (GO:0042363)	2026-01-09	0.22343012696847725	0.7437851123487924	0	0	4.39376	6.58474	CYP2W1
Genomic Imprinting (GO:0071514)	2026-01-09	0.22343012696847725	0.7437851123487924	0	0	4.39376	6.58474	ZDBF2
Positive Regulation of Neurotransmitter Secretion (GO:0001956)	2026-01-09	0.22343012696847725	0.7437851123487924	0	0	4.39376	6.58474	SLC4A8
Positive Regulation of Protein Localization to Early Endosome (GO:1902966)	2026-01-09	0.22343012696847725	0.7437851123487924	0	0	4.39376	6.58474	EGF
Positive Regulation of Protein Localization to Endosome (GO:1905668)	2026-01-09	0.22343012696847725	0.7437851123487924	0	0	4.39376	6.58474	EGF
Regulation of Actin Filament Length (GO:0030832)	2026-01-09	0.22343012696847725	0.7437851123487924	0	0	4.39376	6.58474	NEB
Negative Regulation of T-helper Cell Differentiation (GO:0045623)	2026-01-09	0.22343012696847725	0.7437851123487924	0	0	4.39376	6.58474	TNFSF4
Cellular Response to Calcium Ion (GO:0071277)	1959-03-01	0.22401982247757551	0.7437851123487924	0	0	1.8852087114337568	2.820311327459503	MEF2C;CAPN3;ADCY1
Homophilic Cell Adhesion via Plasma Membrane Adhesion Molecules (GO:0007156)	1959-03-01	0.22401982247757551	0.7437851123487924	0	0	1.8852087114337568	2.820311327459503	MYOT;NEXN;MYPN
Intracellular Monoatomic Cation Homeostasis (GO:0030003)	8/210	0.22813660686210285	0.748209	0	0	1.3958582671453958	2.0628142501299163	SLC8A3;SLC24A3;PLN;KCNMA1;DHRS7C;ATP2A1;ATP1B2;TRDN
Regulation of Small Molecule Metabolic Process (GO:0062012)	2033-02-01	0.23217362980710626	0.748209	0	0	2.2691678354371203	3.3135972223941215	RORC;PDK2
Response to Estradiol (GO:0032355)	2033-02-01	0.23217362980710626	0.748209	0	0	2.2691678354371203	3.3135972223941215	MYOG;MYOD1
Positive Regulation of Interleukin-12 Production (GO:0032735)	2033-02-01	0.23217362980710626	0.748209	0	0	2.2691678354371203	3.3135972223941215	TNFSF4;ISL1
Regulation of Amyloid-Beta Formation (GO:1902003)	2033-02-01	0.23217362980710626	0.748209	0	0	2.2691678354371203	3.3135972223941215	RTN2;LRRTM3
Regulation of calcineurin-NFAT Signaling Cascade (GO:0070884)	2033-02-01	0.23217362980710626	0.748209	0	0	2.2691678354371203	3.3135972223941215	AKAP6;LMCD1
Regulation of Developmental Growth (GO:0048638)	2034-02-01	0.24248705323773326	0.748209	0	0	2.198143115942029	3.114344462973545	SIX4;SIX1
Negative Regulation of Microtubule Polymerization or Depolymerization (GO:0031111)	2034-02-01	0.24248705323773326	0.748209	0	0	2.198143115942029	3.114344462973545	TUBB4A;TRIM54
Positive Regulation of Carbohydrate Metabolic Process (GO:0045913)	2034-02-01	0.24248705323773326	0.748209	0	0	2.198143115942029	3.114344462973545	MLXIPL;EGF
Regulation of Cardiac Muscle Contraction (GO:0055117)	2034-02-01	0.24248705323773326	0.748209	0	0	2.198143115942029	3.114344462973545	PLN;CAV3
Negative Regulation of Interleukin-17 Production (GO:0032700)	2026-01-10	0.24495076625114887	0.748209	0	0	3.9053646775165762	5.4936688479248135	TNFSF4
Negative Regulation of Intracellular Estrogen Receptor Signaling Pathway (GO:0033147)	2026-01-10	0.24495076625114887	0.748209	0	0	3.9053646775165762	5.4936688479248135	ISL1
Negative Regulation of Macromolecule Metabolic Process (GO:0010605)	2026-01-10	0.24495076625114887	0.748209	0	0	3.9053646775165762	5.4936688479248135	TRAT1
T-helper 17 Cell Differentiation (GO:0072539)	2026-01-10	0.24495076625114887	0.748209	0	0	3.9053646775165762	5.4936688479248135	RORC
Negative Regulation of Programmed Necrotic Cell Death (GO:0062099)	2026-01-10	0.24495076625114887	0.748209	0	0	3.9053646775165762	5.4936688479248135	SLC25A4
Regulation of Mesenchymal Stem Cell Differentiation (GO:2000739)	2026-01-10	0.24495076625114887	0.748209	0	0	3.9053646775165762	5.4936688479248135	SOX6
Atrial Septum Morphogenesis (GO:0060413)	2026-01-10	0.24495076625114887	0.748209	0	0	3.9053646775165762	5.4936688479248135	ISL1
Oxygen Transport (GO:0015671)	2026-01-10	0.24495076625114887	0.748209	0	0	3.9053646775165762	5.4936688479248135	MB
Cellular Response to UV-A (GO:0071492)	2026-01-10	0.24495076625114887	0.748209	0	0	3.9053646775165762	5.4936688479248135	MMP9
Cellular Response to Prostaglandin Stimulus (GO:0071379)	2026-01-10	0.24495076625114887	0.748209	0	0	3.9053646775165762	5.4936688479248135	TNFSF4
Response to Sterol (GO:0036314)	2026-01-10	0.24495076625114887	0.748209	0	0	3.9053646775165762	5.4936688479248135	RORC
Self Proteolysis (GO:0097264)	2026-01-10	0.24495076625114887	0.748209	0	0	3.9053646775165762	5.4936688479248135	CAPN3
Smooth Muscle Cell Differentiation (GO:0051145)	2026-01-10	0.24495076625114887	0.748209	0	0	3.9053646775165762	5.4936688479248135	MEF2C
Positive Regulation of Dendritic Spine Morphogenesis (GO:0061003)	2026-01-10	0.24495076625114887	0.748209	0	0	3.9053646775165762	5.4936688479248135	CAMK2B
Synaptic Signaling (GO:0099536)	2026-01-10	0.24495076625114887	0.748209	0	0	3.9053646775165762	5.4936688479248135	DTNA
Positive Regulation of Interleukin-13 Production (GO:0032736)	2026-01-10	0.24495076625114887	0.748209	0	0	3.9053646775165762	5.4936688479248135	TNFSF4
Positive Regulation of Lipid Transport (GO:0032370)	2026-01-10	0.24495076625114887	0.748209	0	0	3.9053646775165762	5.4936688479248135	ABCB4
Fructose 6-Phosphate Metabolic Process (GO:0006002)	2026-01-10	0.24495076625114887	0.748209	0	0	3.9053646775165762	5.4936688479248135	PFKM
Positive Regulation of Phospholipid Transport (GO:2001140)	2026-01-10	0.24495076625114887	0.748209	0	0	3.9053646775165762	5.4936688479248135	ABCB4
Induction of Positive Chemotaxis (GO:0050930)	2026-01-10	0.24495076625114887	0.748209	0	0	3.9053646775165762	5.4936688479248135	NTF3
Long-Chain Fatty Acid Import Into Cell (GO:0044539)	2026-01-10	0.24495076625114887	0.748209	0	0	3.9053646775165762	5.4936688479248135	SLC27A2
Melanocyte Differentiation (GO:0030318)	2026-01-10	0.24495076625114887	0.748209	0	0	3.9053646775165762	5.4936688479248135	MEF2C
Mesonephros Development (GO:0001823)	2026-01-10	0.24495076625114887	0.748209	0	0	3.9053646775165762	5.4936688479248135	ZBTB16
Modulation by Symbiont of Entry Into Host (GO:0052372)	2026-01-10	0.24495076625114887	0.748209	0	0	3.9053646775165762	5.4936688479248135	HS3ST5
Monoamine Transport (GO:0015844)	2026-01-10	0.24495076625114887	0.748209	0	0	3.9053646775165762	5.4936688479248135	SLC6A4
Muscle Cell Migration (GO:0014812)	2026-01-10	0.24495076625114887	0.748209	0	0	3.9053646775165762	5.4936688479248135	SIX1
Negative Regulation of Calcium Ion Import (GO:0090281)	2026-01-10	0.24495076625114887	0.748209	0	0	3.9053646775165762	5.4936688479248135	PLN
ATP Metabolic Process (GO:0046034)	1962-03-01	0.2461681779155272	0.748209	0	0	1.789073794949091	2.5078168855878125	PGAM2;ENO3;PFKM
Glucose Homeostasis (GO:0042593)	1992-04-01	0.251181	0.748209	0	0	1.5998347107438016	2.2102992235954297	MLXIPL;CAV3;MUSTN1;PDK2
Acetylcholine Receptor Signaling Pathway (GO:0095500)	2035-02-01	0.2528192291995809	0.748209	0	0	2.1314229249011856	2.930878217938343	CHRNA1;CHRNE
Adherens Junction Organization (GO:0034332)	2035-02-01	0.2528192291995809	0.748209	0	0	2.1314229249011856	2.930878217938343	CDH4;CDH15
Regulation of Neuronal Synaptic Plasticity (GO:0048168)	2035-02-01	0.2528192291995809	0.748209	0	0	2.1314229249011856	2.930878217938343	CAMK2B;CAMK2A
Regulation of Protein Localization to Membrane (GO:1905475)	2035-02-01	0.2528192291995809	0.748209	0	0	2.1314229249011856	2.930878217938343	CAMK2B;CAMK2A
Cellular Response to cAMP (GO:0071320)	2035-02-01	0.2528192291995809	0.748209	0	0	2.1314229249011856	2.930878217938343	IGFBP5;AKAP6
Positive Regulation of Substrate Adhesion-Dependent Cell Spreading (GO:1900026)	2035-02-01	0.2528192291995809	0.748209	0	0	2.1314229249011856	2.930878217938343	MYOC;LIMS2
Positive Regulation of Peptidyl-Tyrosine Phosphorylation (GO:0050731)	1963-03-01	0.25362707551424685	0.748209	0	0	1.7591651542649729	2.4133816067868126	TNFSF18;DOK7;IL31RA
Nervous System Development (GO:0007399)	16/480	0.25895143562108336	0.748209	0	0	1.216638892449686	1.643818743423844	ACHE;MEF2C;RBFOX1;EMX2;ZBTB16;GRIK1;NRGN;FGF6;FGF9;GDNF;PAX7;NTF3;FGF18;NPTX1;SOX6;RXRG
Regulation of Synapse Assembly (GO:0051963)	1964-03-01	0.26111762651050596	0.748209	0	0	1.7302371247508257	2.3233352410254158	MEF2C;LRRTM3;RAB17
Cellular Response to Amyloid-Beta (GO:1904646)	2036-02-01	0.26316122290731714	0.748209	0	0	2.0686274509803924	2.7615936918657966	CACNB1;CACNA2D1
AMP Metabolic Process (GO:0046033)	2026-01-11	0.2658760625042066	0.748209	0	0	3.514647377938517	4.655941280127307	AMPD1
Regulation of Dopamine Secretion (GO:0014059)	2026-01-11	0.2658760625042066	0.748209	0	0	3.514647377938517	4.655941280127307	GDNF
Negative Regulation of Glycolytic Process (GO:0045820)	2026-01-11	0.2658760625042066	0.748209	0	0	3.514647377938517	4.655941280127307	TRIM63
Negative Regulation of Heart Contraction (GO:0045822)	2026-01-11	0.2658760625042066	0.748209	0	0	3.514647377938517	4.655941280127307	PLN
Negative Regulation of Homotypic Cell-Cell Adhesion (GO:0034111)	2026-01-11	0.2658760625042066	0.748209	0	0	3.514647377938517	4.655941280127307	PRKG1
Negative Regulation of Leukocyte Chemotaxis (GO:0002689)	2026-01-11	0.2658760625042066	0.748209	0	0	3.514647377938517	4.655941280127307	PADI2
Regulation of Glycogen Metabolic Process (GO:0070873)	2026-01-11	0.2658760625042066	0.748209	0	0	3.514647377938517	4.655941280127307	PPP1R3A
Negative Regulation of Lymphocyte Migration (GO:2000402)	2026-01-11	0.2658760625042066	0.748209	0	0	3.514647377938517	4.655941280127307	PADI2
- Reg of Mt Outer Membrane Permeabilization Inv in Apoptotic Sgnlng Pway (GO:1901029)	2026-01-11	0.2658760625042066	0.748209	0	0	3.514647377938517	4.655941280127307	SLC25A4
Regulation of Keratinocyte Migration (GO:0051547)	2026-01-11	0.2658760625042066	0.748209	0	0	3.514647377938517	4.655941280127307	MMP9
Negative Regulation of Potassium Ion Transmembrane Transport (GO:1901380)	2026-01-11	0.2658760625042066	0.748209	0	0	3.514647377938517	4.655941280127307	CAV3
Negative Regulation of Potassium Ion Transport (GO:0043267)	2026-01-11	0.2658760625042066	0.748209	0	0	3.514647377938517	4.655941280127307	CAV3
Negative Regulation of Purine Nucleotide Catabolic Process (GO:0033122)	2026-01-11	0.2658760625042066	0.748209	0	0	3.514647377938517	4.655941280127307	TRIM63
Regulation of Mitochondrial Depolarization (GO:0051900)	2026-01-11	0.2658760625042066	0.748209	0	0	3.514647377938517	4.655941280127307	MYOC
Carnitine Metabolic Process (GO:0009437)	2026-01-11	0.2658760625042066	0.748209	0	0	3.514647377938517	4.655941280127307	CPT1B
Catecholamine Biosynthetic Process (GO:0042423)	2026-01-11	0.2658760625042066	0.748209	0	0	3.514647377938517	4.655941280127307	TH
Regulation of Synapse Maturation (GO:0090128)	2026-01-11	0.2658760625042066	0.748209	0	0	3.514647377938517	4.655941280127307	CAMK2B
Cellular Response to L-leucine (GO:0071233)	2026-01-11	0.2658760625042066	0.748209	0	0	3.514647377938517	4.655941280127307	RRAGD
Phasic Smooth Muscle Contraction (GO:0014821)	2026-01-11	0.2658760625042066	0.748209	0	0	3.514647377938517	4.655941280127307	GDNF
Regulation of Ventricular Cardiac Muscle Cell Action Potential (GO:0098911)	2026-01-11	0.2658760625042066	0.748209	0	0	3.514647377938517	4.655941280127307	CTNNA3
Cellular Response to Nutrient (GO:0031670)	2026-01-11	0.2658760625042066	0.748209	0	0	3.514647377938517	4.655941280127307	PDK2
Response to L-leucine (GO:0043201)	2026-01-11	0.2658760625042066	0.748209	0	0	3.514647377938517	4.655941280127307	RRAGD
Positive Regulation of Behavior (GO:0048520)	2026-01-11	0.2658760625042066	0.748209	0	0	3.514647377938517	4.655941280127307	MEF2C
Positive Regulation of Circadian Rhythm (GO:0042753)	2026-01-11	0.2658760625042066	0.748209	0	0	3.514647377938517	4.655941280127307	RORC
Endoplasmic Reticulum Membrane Organization (GO:0090158)	2026-01-11	0.2658760625042066	0.748209	0	0	3.514647377938517	4.655941280127307	TRDN
Fatty Acid Homeostasis (GO:0055089)	2026-01-11	0.2658760625042066	0.748209	0	0	3.514647377938517	4.655941280127307	MLXIPL
Fatty Acid Transmembrane Transport (GO:1902001)	2026-01-11	0.2658760625042066	0.748209	0	0	3.514647377938517	4.655941280127307	CPT1B
Positive Regulation of Oxidoreductase Activity (GO:0051353)	2026-01-11	0.2658760625042066	0.748209	0	0	3.514647377938517	4.655941280127307	GDNF
Progesterone Receptor Signaling Pathway (GO:0050847)	2026-01-11	0.2658760625042066	0.748209	0	0	3.514647377938517	4.655941280127307	PGR
Lipid Import Into Cell (GO:0140354)	2026-01-11	0.2658760625042066	0.748209	0	0	3.514647377938517	4.655941280127307	SLC27A2
Purine Ribonucleoside Monophosphate Biosynthetic Process (GO:0009168)	2026-01-11	0.2658760625042066	0.748209	0	0	3.514647377938517	4.655941280127307	AMPD1
Monocyte Differentiation (GO:0030224)	2026-01-11	0.2658760625042066	0.748209	0	0	3.514647377938517	4.655941280127307	IL31RA
Regulation of Cardiac Muscle Cell Apoptotic Process (GO:0010665)	2026-01-11	0.2658760625042066	0.748209	0	0	3.514647377938517	4.655941280127307	CAMK2A
Response to Calcium Ion (GO:0051592)	1995-04-01	0.26950225771254577	0.7570063417009171	0	0	1.5468531468531468	2.0282006062227715	MEF2C;KCNMA1;CAPN3;ADCY1
Regulation of Cell Motility (GO:2000145)	5/126	0.2710065640182209	0.7598221072659008	0	0	1.454560508211775	1.8990919988710624	FGF6;FGF9;FGF18;NEXN;AMOT
Regulation of Sodium Ion Transport (GO:0002028)	2037-02-01	0.2735045784673938	0.7615831256318596	0	0	2.0094202898550724	2.6050866454912276	CAV3;SCN4B
Skeletal System Development (GO:0001501)	6/160	0.28371297900166775	0.7615831256318596	0	0	1.371599203715992	1.7279299635231316	BMP3;MYOC;OPTC;ZBTB16;SOX6;COL19A1
Cell-Cell Junction Assembly (GO:0007043)	1967-03-01	0.2837423111664067	0.7615831256318596	0	0	1.6488770417422867	2.0770719548626992	CDH4;CDH15;AMOT
Negative Regulation of Microtubule Polymerization (GO:0031115)	2026-01-12	0.286222	0.7615831256318596	0	0	3.1949695873746506	3.996862071167742	TUBB4A
Negative Regulation of Mitochondrial Membrane Permeability (GO:0035795)	2026-01-12	0.286222	0.7615831256318596	0	0	3.1949695873746506	3.996862071167742	SLC25A4
Regulation of Ketone Metabolic Process (GO:0010565)	2026-01-12	0.286222	0.7615831256318596	0	0	3.1949695873746506	3.996862071167742	PDK2
Adult Locomotory Behavior (GO:0008344)	2026-01-12	0.286222	0.7615831256318596	0	0	3.1949695873746506	3.996862071167742	GDNF
Camera-Type Eye Morphogenesis (GO:0048593)	2026-01-12	0.286222	0.7615831256318596	0	0	3.1949695873746506	3.996862071167742	TH
Phosphate Ion Homeostasis (GO:0055062)	2026-01-12	0.286222	0.7615831256318596	0	0	3.1949695873746506	3.996862071167742	SFRP4
Cellular Response to Angiotensin (GO:1904385)	2026-01-12	0.286222	0.7615831256318596	0	0	3.1949695873746506	3.996862071167742	CAMK2A
Cellular Response to Fluid Shear Stress (GO:0071498)	2026-01-12	0.286222	0.7615831256318596	0	0	3.1949695873746506	3.996862071167742	MEF2C
Relaxation of Cardiac Muscle (GO:0055119)	2026-01-12	0.286222	0.7615831256318596	0	0	3.1949695873746506	3.996862071167742	PLN
Positive Regulation of CD4-positive, Alpha-Beta T Cell Activation (GO:2000516)	2026-01-12	0.286222	0.7615831256318596	0	0	3.1949695873746506	3.996862071167742	TNFSF4
Positive Regulation of T-helper Cell Differentiation (GO:0045624)	2026-01-12	0.286222	0.7615831256318596	0	0	3.1949695873746506	3.996862071167742	TNFSF4
Sodium Ion Export Across Plasma Membrane (GO:0036376)	2026-01-12	0.286222	0.7615831256318596	0	0	3.1949695873746506	3.996862071167742	ATP1B2
Steroid Hormone Receptor Signaling Pathway (GO:0043401)	2026-01-12	0.286222	0.7615831256318596	0	0	3.1949695873746506	3.996862071167742	PGR
Endochondral Bone Morphogenesis (GO:0060350)	2026-01-12	0.286222	0.7615831256318596	0	0	3.1949695873746506	3.996862071167742	MEF2C
Positive Regulation of Granulocyte Macrophage Colony-Stimulating Factor Production (GO:0032725)	2026-01-12	0.286222	0.7615831256318596	0	0	3.1949695873746506	3.996862071167742	ISL1
Positive Regulation of Keratinocyte Proliferation (GO:0010838)	2026-01-12	0.286222	0.7615831256318596	0	0	3.1949695873746506	3.996862071167742	CDH15
Fatty Acid Beta-Oxidation Using acyl-CoA Oxidase (GO:0033540)	2026-01-12	0.286222	0.7615831256318596	0	0	3.1949695873746506	3.996862071167742	SLC27A2
Tyrosine Metabolic Process (GO:0006570)	2026-01-12	0.286222	0.7615831256318596	0	0	3.1949695873746506	3.996862071167742	TH
Glial Cell-Derived Neurotrophic Factor Receptor Signaling Pathway (GO:0035860)	2026-01-12	0.286222	0.7615831256318596	0	0	3.1949695873746506	3.996862071167742	GDNF
Visual Learning (GO:0008542)	2026-01-12	0.286222	0.7615831256318596	0	0	3.1949695873746506	3.996862071167742	PLN
Positive Regulation of Peptidyl-Threonine Phosphorylation (GO:0010800)	2026-01-12	0.286222	0.7615831256318596	0	0	3.1949695873746506	3.996862071167742	EGF
Purine Ribonucleoside Monophosphate Metabolic Process (GO:0009167)	2026-01-12	0.286222	0.7615831256318596	0	0	3.1949695873746506	3.996862071167742	AMPD1
Mitochondrial Genome Maintenance (GO:0000002)	2026-01-12	0.286222	0.7615831256318596	0	0	3.1949695873746506	3.996862071167742	SLC25A4
Regulation of CD4-positive, Alpha-Beta T Cell Differentiation (GO:0043370)	2026-01-12	0.286222	0.7615831256318596	0	0	3.1949695873746506	3.996862071167742	TNFSF4
Myelination in Peripheral Nervous System (GO:0022011)	2026-01-12	0.286222	0.7615831256318596	0	0	3.1949695873746506	3.996862071167742	MYOC
Negative Regulation of Amyloid Fibril Formation (GO:1905907)	2026-01-12	0.286222	0.7615831256318596	0	0	3.1949695873746506	3.996862071167742	CRYAB
Positive Regulation of Supramolecular Fiber Organization (GO:1902905)	1998-04-01	0.2880482634699507	0.765097	0	0	1.4972533849129595	1.8635223351587877	CAV3;SYNPO2L;SYNPO2;LMOD2
Chemical Synaptic Transmission (GO:0007268)	9/260	0.2953440400050571	0.7694007086518059	0	0	1.2628751050842502	1.5402206191892414	CACNB1;CHRNA1;DTNA;TH;CHRNE;STAC3;GRIK1;NPTX1;RAPSN
Cell Junction Organization (GO:0034330)	1969-03-01	0.29891746187054063	0.7694007086518059	0	0	1.598746081504702	1.9306262488625843	SLC8A3;MYOT;LIMS2
Negative Regulation of Protein Secretion (GO:0050709)	2040-02-01	0.30446503395798713	0.7694007086518059	0	0	1.8504958047292144	2.200607814955713	KCNJ11;ADRA2C
Regulation of Potassium Ion Transmembrane Transport (GO:1901379)	2040-02-01	0.30446503395798713	0.7694007086518059	0	0	1.8504958047292144	2.200607814955713	KCNG4;CAV3
Branching Morphogenesis of an Epithelial Tube (GO:0048754)	2040-02-01	0.30446503395798713	0.7694007086518059	0	0	1.8504958047292144	2.200607814955713	GDNF;SIX1
Calcium-Dependent Cell-Cell Adhesion via Plasma Membrane Cell Adhesion Molecules (GO:0016339)	2040-02-01	0.30446503395798713	0.7694007086518059	0	0	1.8504958047292144	2.200607814955713	CDH4;CDH15
Regulation of DNA Binding (GO:0051101)	2040-02-01	0.30446503395798713	0.7694007086518059	0	0	1.8504958047292144	2.200607814955713	EGF;MMP9
L-amino Acid Catabolic Process (GO:0170035)	2026-01-13	0.306006	0.7694007086518059	0	0	2.9285714285714284	3.46787	CARNS1
Regulation of Long-Term Neuronal Synaptic Plasticity (GO:0048169)	2026-01-13	0.306006	0.7694007086518059	0	0	2.9285714285714284	3.46787	CAMK2B
Activation of Protein Kinase B Activity (GO:0032148)	2026-01-13	0.306006	0.7694007086518059	0	0	2.9285714285714284	3.46787	ADRA2C
Adenylate Cyclase-Activating Adrenergic Receptor Signaling Pathway (GO:0071880)	2026-01-13	0.306006	0.7694007086518059	0	0	2.9285714285714284	3.46787	ADRA1A
Adipose Tissue Development (GO:0060612)	2026-01-13	0.306006	0.7694007086518059	0	0	2.9285714285714284	3.46787	RORC
Negative Regulation of Secretion (GO:0051048)	2026-01-13	0.306006	0.7694007086518059	0	0	2.9285714285714284	3.46787	EGF
Atrial Septum Development (GO:0003283)	2026-01-13	0.306006	0.7694007086518059	0	0	2.9285714285714284	3.46787	ISL1
Cardiac Right Ventricle Morphogenesis (GO:0003215)	2026-01-13	0.306006	0.7694007086518059	0	0	2.9285714285714284	3.46787	ISL1
Removal of Superoxide Radicals (GO:0019430)	2026-01-13	0.306006	0.7694007086518059	0	0	2.9285714285714284	3.46787	MB
Response to UV-A (GO:0070141)	2026-01-13	0.306006	0.7694007086518059	0	0	2.9285714285714284	3.46787	MMP9
Positive Regulation of Alpha-Beta T Cell Differentiation (GO:0046638)	2026-01-13	0.306006	0.7694007086518059	0	0	2.9285714285714284	3.46787	TNFSF4
Cranial Nerve Development (GO:0021545)	2026-01-13	0.306006	0.7694007086518059	0	0	2.9285714285714284	3.46787	ISL1
Positive Regulation of Brown Fat Cell Differentiation (GO:0090336)	2026-01-13	0.306006	0.7694007086518059	0	0	2.9285714285714284	3.46787	SIX1
Sulfate Transmembrane Transport (GO:1902358)	2026-01-13	0.306006	0.7694007086518059	0	0	2.9285714285714284	3.46787	SLC26A7
Positive Regulation of Fatty Acid Biosynthetic Process (GO:0045723)	2026-01-13	0.306006	0.7694007086518059	0	0	2.9285714285714284	3.46787	MLXIPL
Epigenetic Programming of Gene Expression (GO:0043045)	2026-01-13	0.306006	0.7694007086518059	0	0	2.9285714285714284	3.46787	ZDBF2
Positive Regulation of Protein Tyrosine Kinase Activity (GO:0061098)	2026-01-13	0.306006	0.7694007086518059	0	0	2.9285714285714284	3.46787	DOK7
Positive Regulation of Sodium Ion Transport (GO:0010765)	2026-01-13	0.306006	0.7694007086518059	0	0	2.9285714285714284	3.46787	SCN4B
Positive Regulation of Type 2 Immune Response (GO:0002830)	2026-01-13	0.306006	0.7694007086518059	0	0	2.9285714285714284	3.46787	TNFSF4
Lipid Droplet Formation (GO:0140042)	2026-01-13	0.306006	0.7694007086518059	0	0	2.9285714285714284	3.46787	FITM1
Mitochondrial Electron Transport, Cytochrome C to Oxygen (GO:0006123)	2026-01-13	0.306006	0.7694007086518059	0	0	2.9285714285714284	3.46787	COX6A2
Mitochondrial Fission (GO:0000266)	2026-01-13	0.306006	0.7694007086518059	0	0	2.9285714285714284	3.46787	GDAP1
Negative Regulation of T Cell Differentiation (GO:0045581)	2026-01-13	0.306006	0.7694007086518059	0	0	2.9285714285714284	3.46787	TNFSF4
Positive Regulation of Endothelial Cell Proliferation (GO:0001938)	1970-03-01	0.30652242219713305	0.7694007086518059	0	0	1.574802936316602	1.8621483630097102	NR4A1;EGF;TNFSF12
RNA Stabilization (GO:0043489)	2041-02-01	0.31473818471965054	0.7694007086518059	0	0	1.8029542920847268	2.084240665125932	GDNF;RBM24
Regulation of Monoatomic Ion Transmembrane Transporter Activity (GO:0032412)	2041-02-01	0.31473818471965054	0.7694007086518059	0	0	1.8029542920847268	2.084240665125932	FXYD1;SCN4B
Regulation of Neurotransmitter Secretion (GO:0046928)	2041-02-01	0.31473818471965054	0.7694007086518059	0	0	1.8029542920847268	2.084240665125932	MEF2C;CAMK2A
Negative Regulation of Extrinsic Apoptotic Signaling Pathway (GO:2001237)	1972-03-01	0.321751	0.7694007086518059	0	0	1.528998658565454	1.733850279767207	GDNF;EYA4;SLC6A4
Kidney Development (GO:0001822)	1972-03-01	0.321751	0.7694007086518059	0	0	1.528998658565454	1.733850279767207	GDNF;ZBTB16;SIX1
Cellular Response to Lipid (GO:0071396)	8/234	0.32302282487052836	0.7694007086518059	0	0	1.2460695646536355	1.4080988474108675	MYOG;MEF2C;TNFSF4;MYOD1;ANKRD1;RORC;ADCY1;MMP9
Regulation of Glycolytic Process (GO:0006110)	2042-02-01	0.3249769398503706	0.7694007086518059	0	0	1.7577898550724638	1.9757576488914501	MLXIPL;TRIM63
Cardiac Ventricle Morphogenesis (GO:0003208)	2042-02-01	0.3249769398503706	0.7694007086518059	0	0	1.7577898550724638	1.9757576488914501	MEF2C;ISL1
Response to cAMP (GO:0051591)	2042-02-01	0.3249769398503706	0.7694007086518059	0	0	1.7577898550724638	1.9757576488914501	IGFBP5;AKAP6
Positive Regulation of Neuron Differentiation (GO:0045666)	2042-02-01	0.3249769398503706	0.7694007086518059	0	0	1.7577898550724638	1.9757576488914501	MEF2C;ADRA2C
Positive Regulation of Ossification (GO:0045778)	2042-02-01	0.3249769398503706	0.7694007086518059	0	0	1.7577898550724638	1.9757576488914501	MEF2C;ZBTB16
Protein Destabilization (GO:0031648)	2042-02-01	0.3249769398503706	0.7694007086518059	0	0	1.7577898550724638	1.9757576488914501	CAPN3;SLC6A4
Negative Regulation of Coagulation (GO:0050819)	2026-01-14	0.32524204328742123	0.7694007086518059	0	0	2.703157601891779	3.0361477612661285	HS3ST5
Regulation of Coagulation (GO:0050818)	2026-01-14	0.32524204328742123	0.7694007086518059	0	0	2.703157601891779	3.0361477612661285	HS3ST5
Regulation of Establishment of Protein Localization (GO:0070201)	2026-01-14	0.32524204328742123	0.7694007086518059	0	0	2.703157601891779	3.0361477612661285	PTP4A3
Regulation of Granulocyte Macrophage Colony-Stimulating Factor Production (GO:0032645)	2026-01-14	0.32524204328742123	0.7694007086518059	0	0	2.703157601891779	3.0361477612661285	ISL1
Regulation of Leukocyte Migration (GO:0002685)	2026-01-14	0.32524204328742123	0.7694007086518059	0	0	2.703157601891779	3.0361477612661285	TNFSF18
acyl-CoA Biosynthetic Process (GO:0071616)	2026-01-14	0.32524204328742123	0.7694007086518059	0	0	2.703157601891779	3.0361477612661285	SLC27A2
Bone Morphogenesis (GO:0060349)	2026-01-14	0.32524204328742123	0.7694007086518059	0	0	2.703157601891779	3.0361477612661285	SFRP4
Cell Communication by Electrical Coupling Involved in Cardiac Conduction (GO:0086064)	2026-01-14	0.32524204328742123	0.7694007086518059	0	0	2.703157601891779	3.0361477612661285	ATP1B2
Regulation of Voltage-Gated Calcium Channel Activity (GO:1901385)	2026-01-14	0.32524204328742123	0.7694007086518059	0	0	2.703157601891779	3.0361477612661285	STAC3
Cellular Response to Superoxide (GO:0071451)	2026-01-14	0.32524204328742123	0.7694007086518059	0	0	2.703157601891779	3.0361477612661285	MB
Positive Regulation of T Cell Receptor Signaling Pathway (GO:0050862)	2026-01-14	0.32524204328742123	0.7694007086518059	0	0	2.703157601891779	3.0361477612661285	TRAT1
Response to Prostaglandin E (GO:0034695)	2026-01-14	0.32524204328742123	0.7694007086518059	0	0	2.703157601891779	3.0361477612661285	TNFSF4
Retinoic Acid Receptor Signaling Pathway (GO:0048384)	2026-01-14	0.32524204328742123	0.7694007086518059	0	0	2.703157601891779	3.0361477612661285	RXRG
Positive Regulation of Cardiac Muscle Cell Proliferation (GO:0060045)	2026-01-14	0.32524204328742123	0.7694007086518059	0	0	2.703157601891779	3.0361477612661285	MEF2C
Embryonic Cranial Skeleton Morphogenesis (GO:0048701)	2026-01-14	0.32524204328742123	0.7694007086518059	0	0	2.703157601891779	3.0361477612661285	SIX1
Positive Regulation of Endothelial Cell Chemotaxis (GO:2001028)	2026-01-14	0.32524204328742123	0.7694007086518059	0	0	2.703157601891779	3.0361477612661285	FGF18
Sulfation (GO:0051923)	2026-01-14	0.32524204328742123	0.7694007086518059	0	0	2.703157601891779	3.0361477612661285	HS3ST5
Positive Regulation of Heart Rate (GO:0010460)	2026-01-14	0.32524204328742123	0.7694007086518059	0	0	2.703157601891779	3.0361477612661285	HRC
Thymus Development (GO:0048538)	2026-01-14	0.32524204328742123	0.7694007086518059	0	0	2.703157601891779	3.0361477612661285	SIX1
Eye Photoreceptor Cell Differentiation (GO:0001754)	2026-01-14	0.32524204328742123	0.7694007086518059	0	0	2.703157601891779	3.0361477612661285	TH
Glycogen Catabolic Process (GO:0005980)	2026-01-14	0.32524204328742123	0.7694007086518059	0	0	2.703157601891779	3.0361477612661285	PYGM
Positive Regulation of Syncytium Formation by Plasma Membrane Fusion (GO:0060143)	2026-01-14	0.32524204328742123	0.7694007086518059	0	0	2.703157601891779	3.0361477612661285	MYOD1
Mitotic intra-S DNA Damage Checkpoint Signaling (GO:0031573)	2026-01-14	0.32524204328742123	0.7694007086518059	0	0	2.703157601891779	3.0361477612661285	GDNF
Monosaccharide Transmembrane Transport (GO:0015749)	2026-01-14	0.32524204328742123	0.7694007086518059	0	0	2.703157601891779	3.0361477612661285	SLC2A12
Regulation of Actin Filament Organization (GO:0110053)	2026-01-14	0.32524204328742123	0.7694007086518059	0	0	2.703157601891779	3.0361477612661285	XIRP2
Negative Regulation of ATP Metabolic Process (GO:1903579)	2026-01-14	0.32524204328742123	0.7694007086518059	0	0	2.703157601891779	3.0361477612661285	TRIM63
Negative Regulation of ATP-dependent Activity (GO:0032780)	2026-01-14	0.32524204328742123	0.7694007086518059	0	0	2.703157601891779	3.0361477612661285	PLN
Cellular Response to Nitrogen Compound (GO:1901699)	6/169	0.32725685306730706	0.7729592442182572	0	0	1.2952621915722538	1.4468207338634427	CACNB1;MEF2C;IGFBP5;CACNA2D1;RRAGD;AKAP6
Negative Regulation of mRNA Catabolic Process (GO:1902373)	2043-02-01	0.3351753294874615	0.7791746616718473	0	0	1.7148285613290914	1.8744816940050513	GDNF;RBM24
Non-Canonical Wnt Signaling Pathway (GO:0035567)	2043-02-01	0.3351753294874615	0.7791746616718473	0	0	1.7148285613290914	1.8744816940050513	SFRP4;MYOC
Skeletal System Morphogenesis (GO:0048705)	2043-02-01	0.3351753294874615	0.7791746616718473	0	0	1.7148285613290914	1.8744816940050513	SFRP4;SIX1
Positive Regulation of Gene Expression, Epigenetic (GO:0141137)	2043-02-01	0.3351753294874615	0.7791746616718473	0	0	1.7148285613290914	1.8744816940050513	GDNF;PADI2
Positive Regulation of Monoatomic Ion Transport (GO:0043270)	2043-02-01	0.3351753294874615	0.7791746616718473	0	0	1.7148285613290914	1.8744816940050513	CAMK2A;SCN4B
Positive Regulation of Cytoskeleton Organization (GO:0051495)	1974-03-01	0.336983	0.7791746616718473	0	0	1.4857749035045116	1.616109106536184	SYNPO2L;SYNPO2;LMOD2
Negative Regulation of Apoptotic Signaling Pathway (GO:2001234)	1974-03-01	0.336983	0.7791746616718473	0	0	1.4857749035045116	1.616109106536184	MMP9;SLC25A4;SLC6A4
Positive Regulation of Multicellular Organismal Process (GO:0051240)	13/407	0.3395725827755698	0.7791746616718473	0	0	1.1619580209613707	1.254993166474863	ACHE;EGF;ZBTB16;SIX1;ESRRG;ADRA1A;CACNB1;GDNF;SIX4;TNFSF4;CACNG1;CACNA1S;SOX6
Arp2/3 Complex-Mediated Actin Nucleation (GO:0034314)	2026-01-15	0.3439459013979138	0.7791746616718473	0	0	2.5099457504520797	2.6787920533950453	WIPF3
Negative Regulation of Epithelial Cell Differentiation (GO:0030857)	2026-01-15	0.3439459013979138	0.7791746616718473	0	0	2.5099457504520797	2.6787920533950453	MMP9
Negative Regulation of Macrophage Activation (GO:0043031)	2026-01-15	0.3439459013979138	0.7791746616718473	0	0	2.5099457504520797	2.6787920533950453	IL31RA
Regulation of Interleukin-13 Production (GO:0032656)	2026-01-15	0.3439459013979138	0.7791746616718473	0	0	2.5099457504520797	2.6787920533950453	TNFSF4
T Cell Proliferation (GO:0042098)	2026-01-15	0.3439459013979138	0.7791746616718473	0	0	2.5099457504520797	2.6787920533950453	TNFSF18
Regulation of Oxidative Phosphorylation (GO:0002082)	2026-01-15	0.3439459013979138	0.7791746616718473	0	0	2.5099457504520797	2.6787920533950453	MLXIPL
Pigment Granule Transport (GO:0051904)	2026-01-15	0.3439459013979138	0.7791746616718473	0	0	2.5099457504520797	2.6787920533950453	RAB17
Renal Water Homeostasis (GO:0003091)	2026-01-15	0.3439459013979138	0.7791746616718473	0	0	2.5099457504520797	2.6787920533950453	AQP4
Ceramide Transport (GO:0035627)	2026-01-15	0.3439459013979138	0.7791746616718473	0	0	2.5099457504520797	2.6787920533950453	ABCB4
Positive Regulation of Alpha-Beta T Cell Proliferation (GO:0046641)	2026-01-15	0.3439459013979138	0.7791746616718473	0	0	2.5099457504520797	2.6787920533950453	TNFSF4
Sympathetic Nervous System Development (GO:0048485)	2026-01-15	0.3439459013979138	0.7791746616718473	0	0	2.5099457504520797	2.6787920533950453	GDNF
Positive Regulation of Glycogen Metabolic Process (GO:0070875)	2026-01-15	0.3439459013979138	0.7791746616718473	0	0	2.5099457504520797	2.6787920533950453	PHKA1
Positive Regulation of Immunoglobulin Mediated Immune Response (GO:0002891)	2026-01-15	0.3439459013979138	0.7791746616718473	0	0	2.5099457504520797	2.6787920533950453	TNFSF4
Unsaturated Fatty Acid Biosynthetic Process (GO:0006636)	2026-01-15	0.3439459013979138	0.7791746616718473	0	0	2.5099457504520797	2.6787920533950453	DOK7
Gas Transport (GO:0015669)	2026-01-15	0.3439459013979138	0.7791746616718473	0	0	2.5099457504520797	2.6787920533950453	MB
Positive Regulation of Regulated Secretory Pathway (GO:1903307)	2026-01-15	0.3439459013979138	0.7791746616718473	0	0	2.5099457504520797	2.6787920533950453	SLC4A8
Melanosome Transport (GO:0032402)	2026-01-15	0.3439459013979138	0.7791746616718473	0	0	2.5099457504520797	2.6787920533950453	RAB17
Proteinogenic Amino Acid Catabolic Process (GO:0170040)	2026-01-15	0.3439459013979138	0.7791746616718473	0	0	2.5099457504520797	2.6787920533950453	CARNS1
Regulation of Golgi Organization (GO:1903358)	2026-01-15	0.3439459013979138	0.7791746616718473	0	0	2.5099457504520797	2.6787920533950453	PDE4DIP
Peptidyl-Threonine Modification (GO:0018210)	2044-02-01	0.3453277397502045	0.7791746616718473	0	0	1.673913043478261	1.7798070299985638	MYLK2;GDNF
Response to Unfolded Protein (GO:0006986)	2044-02-01	0.3453277397502045	0.7791746616718473	0	0	1.673913043478261	1.7798070299985638	HSPB7;HSPB3
Learning (GO:0007612)	2044-02-01	0.3453277397502045	0.7791746616718473	0	0	1.673913043478261	1.7798070299985638	SLC8A3;TH
Regulation of Neuron Differentiation (GO:0045664)	1976-03-01	0.3521965708136417	0.7832402359360131	0	0	1.4449195733784153	1.5078686786204931	MEF2C;SIX1;ADRA2C
Positive Regulation of Protein Secretion (GO:0050714)	1976-03-01	0.3521965708136417	0.7832402359360131	0	0	1.4449195733784153	1.5078686786204931	ACHE;ANKRD1;ISL1
Regulation of Rho Protein Signal Transduction (GO:0035023)	1976-03-01	0.3521965708136417	0.7832402359360131	0	0	1.4449195733784153	1.5078686786204931	MYOC;SYNPO2L;ABRA
Cellular Response to Ketone (GO:1901655)	2045-02-01	0.35542889742098704	0.7832402359360131	0	0	1.6349005729693293	1.6911902928820188	TNFSF4;ADCY1
Positive Regulation of Vasculature Development (GO:1904018)	4/109	0.3571317699445737	0.7832402359360131	0	0	1.3396363636363637	1.3793572004866783	HSPB6;TNFSF12;FGF18;ISL1
ATP Transport (GO:0015867)	2026-01-16	0.3621322094816441	0.7832402359360131	0	0	2.3424954792043398	2.379380212198325	SLC25A4
COPII-coated Vesicle Cargo Loading (GO:0090110)	2026-01-16	0.3621322094816441	0.7832402359360131	0	0	2.3424954792043398	2.379380212198325	SEC31B
Negative Regulation of Myoblast Differentiation (GO:0045662)	2026-01-16	0.3621322094816441	0.7832402359360131	0	0	2.3424954792043398	2.379380212198325	TMEM182
Negative Regulation of Platelet Activation (GO:0010544)	2026-01-16	0.3621322094816441	0.7832402359360131	0	0	2.3424954792043398	2.379380212198325	PRKG1
Regulation of Non-Canonical Wnt Signaling Pathway (GO:2000050)	2026-01-16	0.3621322094816441	0.7832402359360131	0	0	2.3424954792043398	2.379380212198325	SFRP4
Neuron Fate Commitment (GO:0048663)	2026-01-16	0.3621322094816441	0.7832402359360131	0	0	2.3424954792043398	2.379380212198325	ISL1
Autonomic Nervous System Development (GO:0048483)	2026-01-16	0.3621322094816441	0.7832402359360131	0	0	2.3424954792043398	2.379380212198325	GDNF
Neurotrophin Signaling Pathway (GO:0038179)	2026-01-16	0.3621322094816441	0.7832402359360131	0	0	2.3424954792043398	2.379380212198325	NTF3
Regulation of Presynapse Assembly (GO:1905606)	2026-01-16	0.3621322094816441	0.7832402359360131	0	0	2.3424954792043398	2.379380212198325	LRRTM3
Regulation of Presynapse Organization (GO:0099174)	2026-01-16	0.3621322094816441	0.7832402359360131	0	0	2.3424954792043398	2.379380212198325	LRRTM3
Pancreas Development (GO:0031016)	2026-01-16	0.3621322094816441	0.7832402359360131	0	0	2.3424954792043398	2.379380212198325	ISL1
Cellular Response to Alkaloid (GO:0071312)	2026-01-16	0.3621322094816441	0.7832402359360131	0	0	2.3424954792043398	2.379380212198325	CACNA1S
Cellular Response to Corticosteroid Stimulus (GO:0071384)	2026-01-16	0.3621322094816441	0.7832402359360131	0	0	2.3424954792043398	2.379380212198325	ISL1
Cellular Response to Gamma Radiation (GO:0071480)	2026-01-16	0.3621322094816441	0.7832402359360131	0	0	2.3424954792043398	2.379380212198325	CRYAB
Photoreceptor Cell Development (GO:0042461)	2026-01-16	0.3621322094816441	0.7832402359360131	0	0	2.3424954792043398	2.379380212198325	TH
Regulation of Viral Life Cycle (GO:1903900)	2026-01-16	0.3621322094816441	0.7832402359360131	0	0	2.3424954792043398	2.379380212198325	HS3ST5
Establishment of Melanosome Localization (GO:0032401)	2026-01-16	0.3621322094816441	0.7832402359360131	0	0	2.3424954792043398	2.379380212198325	RAB17
Positive Regulation of Positive Chemotaxis (GO:0050927)	2026-01-16	0.3621322094816441	0.7832402359360131	0	0	2.3424954792043398	2.379380212198325	NTF3
Membrane Raft Organization (GO:0031579)	2026-01-16	0.3621322094816441	0.7832402359360131	0	0	2.3424954792043398	2.379380212198325	CAV3
Mesenchyme Morphogenesis (GO:0072132)	2026-01-16	0.3621322094816441	0.7832402359360131	0	0	2.3424954792043398	2.379380212198325	ISL1
Mesonephric Tubule Development (GO:0072164)	2026-01-16	0.3621322094816441	0.7832402359360131	0	0	2.3424954792043398	2.379380212198325	SIX1
Microtubule-Based Transport (GO:0099111)	2026-01-16	0.3621322094816441	0.7832402359360131	0	0	2.3424954792043398	2.379380212198325	SLC6A4
Regulation of Amyloid Fibril Formation (GO:1905906)	2026-01-16	0.3621322094816441	0.7832402359360131	0	0	2.3424954792043398	2.379380212198325	CRYAB
Negative Regulation of Amyloid-Beta Formation (GO:1902430)	2026-01-16	0.3621322094816441	0.7832402359360131	0	0	2.3424954792043398	2.379380212198325	RTN2
Negative Regulation of Protein Serine/Threonine Kinase Activity (GO:0071901)	2046-02-01	0.36547385578531194	0.7845024677258984	0	0	1.59766	1.6081429058507615	SLC8A3;PKIA
Development of Primary Male Sexual Characteristics (GO:0046546)	2046-02-01	0.36547385578531194	0.7845024677258984	0	0	1.59766	1.6081429058507615	FGF9;SIX4
Male Gonad Development (GO:0008584)	2046-02-01	0.36547385578531194	0.7845024677258984	0	0	1.59766	1.6081429058507615	FGF9;SIX4
Mononuclear Cell Differentiation (GO:1903131)	2046-02-01	0.36547385578531194	0.7845024677258984	0	0	1.59766	1.6081429058507615	IL31RA;MMP9
Regulation of Calcium-Mediated Signaling (GO:0050848)	2046-02-01	0.36547385578531194	0.7845024677258984	0	0	1.59766	1.6081429058507615	TRAT1;SLC6A4
Synapse Organization (GO:0050808)	5/144	0.368901	0.7845024677258984	0	0	1.2650207702690306	1.2615118350125631	CHRNA1;SLC8A3;MYOT;DOK7;KY
Cellular Response to Amino Acid Starvation (GO:0034198)	2047-02-01	0.37545798033862376	0.7845024677258984	0	0	1.5620772946859904	1.5302245349170869	GDNF;RRAGD
Cellular Response to Type II Interferon (GO:0071346)	2047-02-01	0.37545798033862376	0.7845024677258984	0	0	1.5620772946859904	1.5302245349170869	CAMK2A;AQP4
3'-UTR-mediated mRNA Destabilization (GO:0061158)	2026-01-17	0.37981526343664695	0.7845024677258984	0	0	2.195976491862568	2.125859606604076	RBM24
B Cell Proliferation (GO:0042100)	2026-01-17	0.37981526343664695	0.7845024677258984	0	0	2.195976491862568	2.125859606604076	MEF2C
Negative Regulation of Striated Muscle Cell Differentiation (GO:0051154)	2026-01-17	0.37981526343664695	0.7845024677258984	0	0	2.195976491862568	2.125859606604076	SOX6
Aromatic Amino Acid Family Catabolic Process (GO:0009074)	2026-01-17	0.37981526343664695	0.7845024677258984	0	0	2.195976491862568	2.125859606604076	CARNS1
Regulation of Protein Tyrosine Kinase Activity (GO:0061097)	2026-01-17	0.37981526343664695	0.7845024677258984	0	0	2.195976491862568	2.125859606604076	DOK7
Regulation of Receptor Recycling (GO:0001919)	2026-01-17	0.37981526343664695	0.7845024677258984	0	0	2.195976491862568	2.125859606604076	TRAT1
Carboxylic Acid Biosynthetic Process (GO:0046394)	2026-01-17	0.37981526343664695	0.7845024677258984	0	0	2.195976491862568	2.125859606604076	CARNS1
Regulation of Secretion (GO:0051046)	2026-01-17	0.37981526343664695	0.7845024677258984	0	0	2.195976491862568	2.125859606604076	EGF
Cellular Response to Sterol (GO:0036315)	2026-01-17	0.37981526343664695	0.7845024677258984	0	0	2.195976491862568	2.125859606604076	RORC
Response to Ethanol (GO:0045471)	2026-01-17	0.37981526343664695	0.7845024677258984	0	0	2.195976491862568	2.125859606604076	TH
Positive Regulation of Cardiac Muscle Tissue Growth (GO:0055023)	2026-01-17	0.37981526343664695	0.7845024677258984	0	0	2.195976491862568	2.125859606604076	MEF2C
Positive Regulation of Dendrite Morphogenesis (GO:0050775)	2026-01-17	0.37981526343664695	0.7845024677258984	0	0	2.195976491862568	2.125859606604076	CAMK2B
Positive Regulation of Interleukin-4 Production (GO:0032753)	2026-01-17	0.37981526343664695	0.7845024677258984	0	0	2.195976491862568	2.125859606604076	TNFSF4
Eye Photoreceptor Cell Development (GO:0042462)	2026-01-17	0.37981526343664695	0.7845024677258984	0	0	2.195976491862568	2.125859606604076	TH
Filopodium Assembly (GO:0046847)	2026-01-17	0.37981526343664695	0.7845024677258984	0	0	2.195976491862568	2.125859606604076	RAB17
Ventricular Cardiac Muscle Cell Action Potential (GO:0086005)	2026-01-17	0.37981526343664695	0.7845024677258984	0	0	2.195976491862568	2.125859606604076	CAV3
Positive Regulation of Potassium Ion Transport (GO:0043268)	2026-01-17	0.37981526343664695	0.7845024677258984	0	0	2.195976491862568	2.125859606604076	AKAP6
Intracellular Sodium Ion Homeostasis (GO:0006883)	2026-01-17	0.37981526343664695	0.7845024677258984	0	0	2.195976491862568	2.125859606604076	ATP1B2
Ionotropic Glutamate Receptor Signaling Pathway (GO:0035235)	2026-01-17	0.37981526343664695	0.7845024677258984	0	0	2.195976491862568	2.125859606604076	MEF2C
Long-Chain fatty-acyl-CoA Biosynthetic Process (GO:0035338)	2026-01-17	0.37981526343664695	0.7845024677258984	0	0	2.195976491862568	2.125859606604076	ACSL6
Membrane Depolarization During Action Potential (GO:0086010)	2026-01-17	0.37981526343664695	0.7845024677258984	0	0	2.195976491862568	2.125859606604076	SCN4B
Regulation of D-glucose Transmembrane Transport (GO:0010827)	2026-01-17	0.37981526343664695	0.7845024677258984	0	0	2.195976491862568	2.125859606604076	RTN2
Regulation of Brown Fat Cell Differentiation (GO:0090335)	2026-01-17	0.37981526343664695	0.7845024677258984	0	0	2.195976491862568	2.125859606604076	SIX1
Negative Regulation of Amyloid Precursor Protein Catabolic Process (GO:1902992)	2026-01-17	0.37981526343664695	0.7845024677258984	0	0	2.195976491862568	2.125859606604076	RTN2
Reg of Cardiac Muscle Contraction by Reg of the Release of Sequestered Calcium Ion (GO:0010881)	2026-01-17	0.37981526343664695	0.7845024677258984	0	0	2.195976491862568	2.125859606604076	HRC
Nuclear Receptor-Mediated Steroid Hormone Signaling Pathway (GO:0030518)	2048-02-01	0.38537693553479185	0.7846887371874458	0	0	1.5280403276622558	1.457037443616629	PADI2;PGR
Oligosaccharide Metabolic Process (GO:0009311)	2048-02-01	0.38537693553479185	0.7846887371874458	0	0	1.5280403276622558	1.457037443616629	B3GALT1;ST8SIA5
Hexose Metabolic Process (GO:0019318)	2048-02-01	0.38537693553479185	0.7846887371874458	0	0	1.5280403276622558	1.457037443616629	KCNJ11;PDK2
Regulation of Stem Cell Differentiation (GO:2000736)	2049-02-01	0.3952266718266613	0.7846887371874458	0	0	1.4954517422139995	1.3882216102006326	GDNF;RBM24
Positive Regulation of Intracellular Transport (GO:0032388)	2049-02-01	0.3952266718266613	0.7846887371874458	0	0	1.4954517422139995	1.3882216102006326	ACTN2;ATP2A1
Regulation of Epidermal Cell Differentiation (GO:0045604)	2026-01-18	0.39700896478572223	0.7846887371874458	0	0	2.066695032443357	1.9092054664692497	SFRP4
G Protein-Coupled Dopamine Receptor Signaling Pathway (GO:0007212)	2026-01-18	0.39700896478572223	0.7846887371874458	0	0	2.066695032443357	1.9092054664692497	GNA14
NAD Metabolic Process (GO:0019674)	2026-01-18	0.39700896478572223	0.7846887371874458	0	0	2.066695032443357	1.9092054664692497	NMRK2
Regulation of Lymphocyte Proliferation (GO:0050670)	2026-01-18	0.39700896478572223	0.7846887371874458	0	0	2.066695032443357	1.9092054664692497	TNFSF18
Regulation of Microtubule Nucleation (GO:0010968)	2026-01-18	0.39700896478572223	0.7846887371874458	0	0	2.066695032443357	1.9092054664692497	PDE4DIP
Amyloid Precursor Protein Metabolic Process (GO:0042982)	2026-01-18	0.39700896478572223	0.7846887371874458	0	0	2.066695032443357	1.9092054664692497	ACHE
Neural Crest Cell Differentiation (GO:0014033)	2026-01-18	0.39700896478572223	0.7846887371874458	0	0	2.066695032443357	1.9092054664692497	MEF2C
Cardiac Atrium Morphogenesis (GO:0003209)	2026-01-18	0.39700896478572223	0.7846887371874458	0	0	2.066695032443357	1.9092054664692497	ISL1
Cellular Response to Glucocorticoid Stimulus (GO:0071385)	2026-01-18	0.39700896478572223	0.7846887371874458	0	0	2.066695032443357	1.9092054664692497	ISL1
Regulation of Vascular Endothelial Cell Proliferation (GO:1905562)	2026-01-18	0.39700896478572223	0.7846887371874458	0	0	2.066695032443357	1.9092054664692497	MEF2C
Regulation of Viral Entry Into Host Cell (GO:0046596)	2026-01-18	0.39700896478572223	0.7846887371874458	0	0	2.066695032443357	1.9092054664692497	HS3ST5
Positive Regulation of Alpha-Beta T Cell Activation (GO:0046635)	2026-01-18	0.39700896478572223	0.7846887371874458	0	0	2.066695032443357	1.9092054664692497	TNFSF4
Positive Regulation of Amyloid-Beta Formation (GO:1902004)	2026-01-18	0.39700896478572223	0.7846887371874458	0	0	2.066695032443357	1.9092054664692497	LRRTM3
Positive Regulation of Antigen Receptor-Mediated Signaling Pathway (GO:0050857)	2026-01-18	0.39700896478572223	0.7846887371874458	0	0	2.066695032443357	1.9092054664692497	TRAT1
Positive Regulation of Cell Activation (GO:0050867)	2026-01-18	0.39700896478572223	0.7846887371874458	0	0	2.066695032443357	1.9092054664692497	CAPN3
Embryo Development Ending in Birth or Egg Hatching (GO:0009792)	2026-01-18	0.39700896478572223	0.7846887371874458	0	0	2.066695032443357	1.9092054664692497	RAI2
Positive Regulation of Fatty Acid Metabolic Process (GO:0045923)	2026-01-18	0.39700896478572223	0.7846887371874458	0	0	2.066695032443357	1.9092054664692497	MLXIPL
Endoplasmic Reticulum Tubular Network Organization (GO:0071786)	2026-01-18	0.39700896478572223	0.7846887371874458	0	0	2.066695032443357	1.9092054664692497	RTN2
Positive Regulation of Focal Adhesion Assembly (GO:0051894)	2026-01-18	0.39700896478572223	0.7846887371874458	0	0	2.066695032443357	1.9092054664692497	MYOC
Estrogen Receptor Signaling Pathway (GO:0030520)	2026-01-18	0.39700896478572223	0.7846887371874458	0	0	2.066695032443357	1.9092054664692497	PADI2
Fluid Transport (GO:0042044)	2026-01-18	0.39700896478572223	0.7846887371874458	0	0	2.066695032443357	1.9092054664692497	AQP4
Ureteric Bud Development (GO:0001657)	2026-01-18	0.39700896478572223	0.7846887371874458	0	0	2.066695032443357	1.9092054664692497	SIX1
Water Transport (GO:0006833)	2026-01-18	0.39700896478572223	0.7846887371874458	0	0	2.066695032443357	1.9092054664692497	AQP4
Intracellular Lipid Transport (GO:0032365)	2026-01-18	0.39700896478572223	0.7846887371874458	0	0	2.066695032443357	1.9092054664692497	CPT1B
Melanosome Localization (GO:0032400)	2026-01-18	0.39700896478572223	0.7846887371874458	0	0	2.066695032443357	1.9092054664692497	RAB17
Mesenchyme Development (GO:0060485)	2026-01-18	0.39700896478572223	0.7846887371874458	0	0	2.066695032443357	1.9092054664692497	ISL1
Mitochondrial Calcium Ion Transmembrane Transport (GO:0006851)	2026-01-18	0.39700896478572223	0.7846887371874458	0	0	2.066695032443357	1.9092054664692497	SLC8A3
Regulation of Adaptive Immune Response (GO:0002819)	2026-01-18	0.39700896478572223	0.7846887371874458	0	0	2.066695032443357	1.9092054664692497	TNFSF4
Regulation of Interleukin-12 Production (GO:0032655)	1950-02-01	0.405003	0.7887704995387808	0	0	1.4642210144927537	1.3234504911339962	TNFSF4;ISL1
Positive Regulation of Blood Vessel Endothelial Cell Migration (GO:0043536)	1950-02-01	0.405003	0.7887704995387808	0	0	1.4642210144927537	1.3234504911339962	FGF18;AMOT
Positive Regulation of Fat Cell Differentiation (GO:0045600)	1950-02-01	0.405003	0.7887704995387808	0	0	1.4642210144927537	1.3234504911339962	ZBTB16;SIX1
Positive Regulation of Non-Canonical NF-kappaB Signal Transduction (GO:1901224)	1950-02-01	0.405003	0.7887704995387808	0	0	1.4642210144927537	1.3234504911339962	PTP4A3;TRIM55
Myelination (GO:0042552)	1950-02-01	0.405003	0.7887704995387808	0	0	1.4642210144927537	1.3234504911339962	SLC8A3;MYOC
Vascular Transport (GO:0010232)	1984-03-01	0.4124287780038373	0.7887704995387808	0	0	1.3016737245412382	1.1528816757629634	SLC4A8;SLC24A3;ATP1B2
Positive Regulation of Epithelial Cell Proliferation (GO:0050679)	4/118	0.41370229935785546	0.7887704995387808	0	0	1.2333014354066985	1.0885225118618649	NR4A1;EGF;TNFSF12;CDH15
Regulation of Megakaryocyte Differentiation (GO:0045652)	2026-01-19	0.4137268318522038	0.7887704995387808	0	0	1.951778179626281	1.7225405625672496	MEF2C
Negative Regulation of Type I Interferon-Mediated Signaling Pathway (GO:0060339)	2026-01-19	0.4137268318522038	0.7887704995387808	0	0	1.951778179626281	1.7225405625672496	USP18
Regulation of Peptidyl-Threonine Phosphorylation (GO:0010799)	2026-01-19	0.4137268318522038	0.7887704995387808	0	0	1.951778179626281	1.7225405625672496	EGF
Nuclear Envelope Organization (GO:0006998)	2026-01-19	0.4137268318522038	0.7887704995387808	0	0	1.951778179626281	1.7225405625672496	DES
Regulation of Receptor Signaling Pathway via STAT (GO:1904892)	2026-01-19	0.4137268318522038	0.7887704995387808	0	0	1.951778179626281	1.7225405625672496	EGF
Regulation of Smooth Muscle Cell Migration (GO:0014910)	2026-01-19	0.4137268318522038	0.7887704995387808	0	0	1.951778179626281	1.7225405625672496	IGFBP5
Response to Fibroblast Growth Factor (GO:0071774)	2026-01-19	0.4137268318522038	0.7887704995387808	0	0	1.951778179626281	1.7225405625672496	NR4A1
Positive Regulation of Cation Transmembrane Transport (GO:1904064)	2026-01-19	0.4137268318522038	0.7887704995387808	0	0	1.951778179626281	1.7225405625672496	AKAP6
Detection of Mechanical Stimulus (GO:0050982)	2026-01-19	0.4137268318522038	0.7887704995387808	0	0	1.951778179626281	1.7225405625672496	TCAP
Dopamine Metabolic Process (GO:0042417)	2026-01-19	0.4137268318522038	0.7887704995387808	0	0	1.951778179626281	1.7225405625672496	TH
Positive Regulation of Glycolytic Process (GO:0045821)	2026-01-19	0.4137268318522038	0.7887704995387808	0	0	1.951778179626281	1.7225405625672496	MLXIPL
fatty-acyl-CoA Metabolic Process (GO:0035337)	2026-01-19	0.4137268318522038	0.7887704995387808	0	0	1.951778179626281	1.7225405625672496	SLC27A2
Positive Regulation of Purine Nucleotide Catabolic Process (GO:0033123)	2026-01-19	0.4137268318522038	0.7887704995387808	0	0	1.951778179626281	1.7225405625672496	MLXIPL
Import Into Cell (GO:0098657)	2026-01-19	0.4137268318522038	0.7887704995387808	0	0	1.951778179626281	1.7225405625672496	SLC27A2
Positive Regulation of Signaling Receptor Activity (GO:2000273)	2026-01-19	0.4137268318522038	0.7887704995387808	0	0	1.951778179626281	1.7225405625672496	ADRA2C
Maintenance of Protein Localization in Organelle (GO:0072595)	2026-01-19	0.4137268318522038	0.7887704995387808	0	0	1.951778179626281	1.7225405625672496	PGR
Membrane Repolarization (GO:0086009)	2026-01-19	0.4137268318522038	0.7887704995387808	0	0	1.951778179626281	1.7225405625672496	ATP1B2
Mitochondrial Fusion (GO:0008053)	2026-01-19	0.4137268318522038	0.7887704995387808	0	0	1.951778179626281	1.7225405625672496	GDAP1
Negative Regulation of Rho Protein Signal Transduction (GO:0035024)	2026-01-19	0.4137268318522038	0.7887704995387808	0	0	1.951778179626281	1.7225405625672496	MYOC
Regulation of Intracellular Transport (GO:0032386)	1951-02-01	0.4147036444074435	0.7887704995387808	0	0	1.434265010351967	1.2624273311609526	MYLK2;CRYAB
Regulation of Secretion by Cell (GO:1903530)	1951-02-01	0.4147036444074435	0.7887704995387808	0	0	1.434265010351967	1.2624273311609526	MEF2C;CAMK2A
Transcription Initiation-Coupled Chromatin Remodeling (GO:0045815)	1951-02-01	0.4147036444074435	0.7887704995387808	0	0	1.434265010351967	1.2624273311609526	GDNF;PADI2
Proton Transmembrane Transport (GO:1902600)	1951-02-01	0.4147036444074435	0.7887704995387808	0	0	1.434265010351967	1.2624273311609526	UCP3;ATP6V0E2
Regulation of Hydrolase Activity (GO:0051336)	1952-02-01	0.4243241013463776	0.7987641267796073	0	0	1.4055072463768117	1.2048819455956334	CAMK2A;PRKG1
Regulation of Substrate Adhesion-Dependent Cell Spreading (GO:1900024)	1952-02-01	0.4243241013463776	0.7987641267796073	0	0	1.4055072463768117	1.2048819455956334	MYOC;LIMS2
Regulation of Synaptic Transmission, Glutamatergic (GO:0051966)	1952-02-01	0.4243241013463776	0.7987641267796073	0	0	1.4055072463768117	1.2048819455956334	MEF2C;GRIK1
Signal Transduction by P53 Class Mediator (GO:0072331)	1952-02-01	0.4243241013463776	0.7987641267796073	0	0	1.4055072463768117	1.2048819455956334	RBM38;PDK2
Anterograde Trans-Synaptic Signaling (GO:0098916)	6/189	0.42599469529308226	0.7987641267796073	0	0	1.1525068804594951	0.9834668351813227	CACNB1;DTNA;CHRNE;GRIK1;NPTX1;RAPSN
Transport Across Blood-Brain Barrier (GO:0150104)	1986-03-01	0.427237	0.7987641267796073	0	0	1.2701768963330637	1.0801794388476562	SLC4A8;SLC24A3;ATP1B2
3'-UTR-mediated mRNA Stabilization (GO:0070935)	2026-01-20	0.42998201012244386	0.7987641267796073	0	0	1.8489578376320548	1.5605424325256798	RBM38
Reg of Mt Outer Membrane Permeabilization Inv in Apoptotic Sgnlng Pway (GO:1901028)	2026-01-20	0.42998201012244386	0.7987641267796073	0	0	1.8489578376320548	1.5605424325256798	SLC25A4
Ameboidal-Type Cell Migration (GO:0001667)	2026-01-20	0.42998201012244386	0.7987641267796073	0	0	1.8489578376320548	1.5605424325256798	AMOT
Regulation of Necroptotic Process (GO:0060544)	2026-01-20	0.42998201012244386	0.7987641267796073	0	0	1.8489578376320548	1.5605424325256798	SLC25A4
Neuromuscular Process (GO:0050905)	2026-01-20	0.42998201012244386	0.7987641267796073	0	0	1.8489578376320548	1.5605424325256798	CHRNA1
Associative Learning (GO:0008306)	2026-01-20	0.42998201012244386	0.7987641267796073	0	0	1.8489578376320548	1.5605424325256798	PLN
Response to ATP (GO:0033198)	2026-01-20	0.42998201012244386	0.7987641267796073	0	0	1.8489578376320548	1.5605424325256798	KCNJ11
Positive Regulation of Cardiac Muscle Hypertrophy (GO:0010613)	2026-01-20	0.42998201012244386	0.7987641267796073	0	0	1.8489578376320548	1.5605424325256798	AKAP6
Endocardial Cushion Morphogenesis (GO:0003203)	2026-01-20	0.42998201012244386	0.7987641267796073	0	0	1.8489578376320548	1.5605424325256798	ISL1
Positive Regulation of Release of Cytochrome C From Mitochondria (GO:0090200)	2026-01-20	0.42998201012244386	0.7987641267796073	0	0	1.8489578376320548	1.5605424325256798	MMP9
Maintenance of Protein Location in Nucleus (GO:0051457)	2026-01-20	0.42998201012244386	0.7987641267796073	0	0	1.8489578376320548	1.5605424325256798	PGR
Multicellular Organismal-Level Water Homeostasis (GO:0050891)	2026-01-20	0.42998201012244386	0.7987641267796073	0	0	1.8489578376320548	1.5605424325256798	AQP4
Regulation of T Cell Cytokine Production (GO:0002724)	2026-01-20	0.42998201012244386	0.7987641267796073	0	0	1.8489578376320548	1.5605424325256798	TNFSF4
Regulation of Focal Adhesion Assembly (GO:0051893)	1953-02-01	0.43386175790743187	0.8015700068329135	0	0	1.3778772378516624	1.1505679009452798	MYOC;LIMCH1
Regulation of Microtubule Polymerization (GO:0031113)	1953-02-01	0.43386175790743187	0.8015700068329135	0	0	1.3778772378516624	1.1505679009452798	CAV3;TUBB4A
Positive Regulation of B Cell Activation (GO:0050871)	1953-02-01	0.43386175790743187	0.8015700068329135	0	0	1.3778772378516624	1.1505679009452798	MEF2C;TNFSF4
Cytoplasmic Microtubule Organization (GO:0031122)	1953-02-01	0.43386175790743187	0.8015700068329135	0	0	1.3778772378516624	1.1505679009452798	PDE4DIP;TRDN
Cell Surface Receptor Protein Tyrosine Kinase Signaling Pathway (GO:0007169)	9/296	0.43579629393434277	0.8015700068329135	0	0	1.1023942716491386	0.9156270316248576	FGF6;FGF9;GDNF;DOK5;NTF3;FGF18;IL31RA;MMP9;PDK2
Positive Regulation of Endothelial Cell Migration (GO:0010595)	1988-03-01	0.44191163659107047	0.8015700068329135	0	0	1.2401622718052738	1.0127727328032328	EGF;FGF18;AMOT
Gonad Development (GO:0008406)	1954-02-01	0.4433138164380063	0.8015700068329135	0	0	1.3513099219620959	1.0992600420153915	FGF9;SIX4
Negative Regulation of Apoptotic Process (GO:0043066)	14/475	0.4446710510039864	0.8015700068329135	0	0	1.0676869928496826	0.8652754067235983	TNFSF18;MEF2C;HSPB6;IL31RA;SIX1;ISL1;MMP9;TOX3;GDNF;SIX4;PAX7;NTF3;CAPN3;CRYAB
Cellular Response to Molecule of Bacterial Origin (GO:0071219)	4/123	0.444697	0.8015700068329135	0	0	1.1811764705882353	0.9571807859320951	MEF2C;TNFSF4;ANKRD1;MMP9
Negative Regulation of Leukocyte Activation (GO:0002695)	2026-01-21	0.4457872825319109	0.8015700068329135	0	0	1.7564195298372514	1.4190348491170262	IL31RA
N-glycan Processing (GO:0006491)	2026-01-21	0.4457872825319109	0.8015700068329135	0	0	1.7564195298372514	1.4190348491170262	ST8SIA5
Regulation of Membrane Depolarization (GO:0003254)	2026-01-21	0.4457872825319109	0.8015700068329135	0	0	1.7564195298372514	1.4190348491170262	CAV3
Negative Regulation of Signal Transduction by P53 Class Mediator (GO:1901797)	2026-01-21	0.4457872825319109	0.8015700068329135	0	0	1.7564195298372514	1.4190348491170262	MLXIPL
Regulation of Neuroinflammatory Response (GO:0150077)	2026-01-21	0.4457872825319109	0.8015700068329135	0	0	1.7564195298372514	1.4190348491170262	MMP9
Regulation of Synaptic Vesicle Exocytosis (GO:2000300)	2026-01-21	0.4457872825319109	0.8015700068329135	0	0	1.7564195298372514	1.4190348491170262	SLC4A8
Peripheral Nervous System Development (GO:0007422)	2026-01-21	0.4457872825319109	0.8015700068329135	0	0	1.7564195298372514	1.4190348491170262	GDNF
Cellular Response to Nerve Growth Factor Stimulus (GO:1990090)	2026-01-21	0.4457872825319109	0.8015700068329135	0	0	1.7564195298372514	1.4190348491170262	NTF3
Response to Gamma Radiation (GO:0010332)	2026-01-21	0.4457872825319109	0.8015700068329135	0	0	1.7564195298372514	1.4190348491170262	CRYAB
Positive Regulation of Epidermal Cell Differentiation (GO:0045606)	2026-01-21	0.4457872825319109	0.8015700068329135	0	0	1.7564195298372514	1.4190348491170262	SFRP4
Epithelial Cilium Movement Involved in Extracellular Fluid Movement (GO:0003351)	2026-01-21	0.4457872825319109	0.8015700068329135	0	0	1.7564195298372514	1.4190348491170262	AQP4
Excitatory Postsynaptic Potential (GO:0060079)	2026-01-21	0.4457872825319109	0.8015700068329135	0	0	1.7564195298372514	1.4190348491170262	MEF2C
Vasodilation (GO:0042311)	2026-01-21	0.4457872825319109	0.8015700068329135	0	0	1.7564195298372514	1.4190348491170262	KCNMA1
Myoblast Differentiation (GO:0045445)	2026-01-21	0.4457872825319109	0.8015700068329135	0	0	1.7564195298372514	1.4190348491170262	XIRP1
Negative Regulation of Amide Metabolic Process (GO:0034249)	2026-01-21	0.4457872825319109	0.8015700068329135	0	0	1.7564195298372514	1.4190348491170262	RTN2
Regulation of Cardiac Muscle Cell Proliferation (GO:0060043)	2026-01-21	0.4457872825319109	0.8015700068329135	0	0	1.7564195298372514	1.4190348491170262	MEF2C
Negative Regulation of Calcium Ion Transmembrane Transport (GO:1903170)	2026-01-21	0.4457872825319109	0.8015700068329135	0	0	1.7564195298372514	1.4190348491170262	PLN
Regulation of Cell-Substrate Junction Assembly (GO:0090109)	2026-01-21	0.4457872825319109	0.8015700068329135	0	0	1.7564195298372514	1.4190348491170262	LIMCH1
Positive Regulation of Canonical Wnt Signaling Pathway (GO:0090263)	1989-03-01	0.4491943310989361	0.8057532901699828	0	0	1.2256784704343056	0.98091	SFRP4;EGF;CDH15
Golgi to Plasma Membrane Transport (GO:0006893)	1955-02-01	0.45267769696655186	0.8057532901699828	0	0	1.3257451462947771	1.050752316741012	VAMP5;STXBP5L
Regulation of Receptor Signaling Pathway via JAK-STAT (GO:0046425)	1955-02-01	0.45267769696655186	0.8057532901699828	0	0	1.3257451462947771	1.050752316741012	EGF;CAMK2A
Endoplasmic Reticulum Organization (GO:0007029)	1955-02-01	0.45267769696655186	0.8057532901699828	0	0	1.3257451462947771	1.050752316741012	SEC31B;TRDN
Regulation of Alternative mRNA Splicing, via Spliceosome (GO:0000381)	1955-02-01	0.45267769696655186	0.8057532901699828	0	0	1.3257451462947771	1.050752316741012	RBFOX1;RBM24
Regulation of Protein Localization to Plasma Membrane (GO:1903076)	1990-03-01	0.4564382757698219	0.8057532901699828	0	0	1.2115276300143938	0.9502033009510125	CAMK2B;CAMK2A;STAC3
Cellular Response to Lipopolysaccharide (GO:0071222)	4/125	0.4569584741568231	0.8057532901699828	0	0	1.1615326821938392	0.9096691393518752	MEF2C;TNFSF4;ANKRD1;MMP9
D-glucose Transmembrane Transport (GO:1904659)	2026-01-22	0.46115507956634944	0.8057532901699828	0	0	1.6726943942133816	1.2947004110050628	SLC2A12
ERK1 and ERK2 Cascade (GO:0070371)	2026-01-22	0.46115507956634944	0.8057532901699828	0	0	1.6726943942133816	1.2947004110050628	EGF
Negative Regulation of Microtubule Depolymerization (GO:0007026)	2026-01-22	0.46115507956634944	0.8057532901699828	0	0	1.6726943942133816	1.2947004110050628	TRIM54
Negative Regulation of Myeloid Cell Differentiation (GO:0045638)	2026-01-22	0.46115507956634944	0.8057532901699828	0	0	1.6726943942133816	1.2947004110050628	ZBTB16
Regulation of Interleukin-4 Production (GO:0032673)	2026-01-22	0.46115507956634944	0.8057532901699828	0	0	1.6726943942133816	1.2947004110050628	TNFSF4
Regulation of Steroid Metabolic Process (GO:0019218)	2026-01-22	0.46115507956634944	0.8057532901699828	0	0	1.6726943942133816	1.2947004110050628	RORC
Cell Migration Involved in Sprouting Angiogenesis (GO:0002042)	2026-01-22	0.46115507956634944	0.8057532901699828	0	0	1.6726943942133816	1.2947004110050628	NR4A1
Cellular Response to Interferon-Beta (GO:0035458)	2026-01-22	0.46115507956634944	0.8057532901699828	0	0	1.6726943942133816	1.2947004110050628	CAMK2A
Positive Regulation of Epithelial Cell Differentiation (GO:0030858)	2026-01-22	0.46115507956634944	0.8057532901699828	0	0	1.6726943942133816	1.2947004110050628	SFRP4
Endocardial Cushion Development (GO:0003197)	2026-01-22	0.46115507956634944	0.8057532901699828	0	0	1.6726943942133816	1.2947004110050628	ISL1
Thioester Metabolic Process (GO:0035383)	2026-01-22	0.46115507956634944	0.8057532901699828	0	0	1.6726943942133816	1.2947004110050628	ACSL6
Focal Adhesion Assembly (GO:0048041)	2026-01-22	0.46115507956634944	0.8057532901699828	0	0	1.6726943942133816	1.2947004110050628	ACTN2
Hexose Transmembrane Transport (GO:0008645)	2026-01-22	0.46115507956634944	0.8057532901699828	0	0	1.6726943942133816	1.2947004110050628	SLC2A12
Intracellular Protein Transmembrane Transport (GO:0065002)	2026-01-22	0.46115507956634944	0.8057532901699828	0	0	1.6726943942133816	1.2947004110050628	RTN2
Monocarboxylic Acid Catabolic Process (GO:0072329)	2026-01-22	0.46115507956634944	0.8057532901699828	0	0	1.6726943942133816	1.2947004110050628	CYP2W1
Regulation of Cardiac Muscle Contraction by Calcium Ion Signaling (GO:0010882)	2026-01-22	0.46115507956634944	0.8057532901699828	0	0	1.6726943942133816	1.2947004110050628	HRC
Negative Regulation of Cell Development (GO:0010721)	2026-01-22	0.46115507956634944	0.8057532901699828	0	0	1.6726943942133816	1.2947004110050628	CAV3
Response to Lipopolysaccharide (GO:0032496)	5/161	0.4617942158383049	0.8057532901699828	0	0	1.126173462239036	0.8701220548788388	NR4A1;MEF2C;TNFSF4;ANKRD1;MMP9
Cellular Response to Alcohol (GO:0097306)	1956-02-01	0.46195102765359647	0.8057532901699828	0	0	1.3011272141706924	1.00486	TNFSF4;ADCY1
Positive Regulation of Angiogenesis (GO:0045766)	4/126	0.4630552557513535	0.80675	0	0	1.1519523099850968	0.8868983233242697	HSPB6;TNFSF12;FGF18;ISL1
Sensory Perception of Mechanical Stimulus (GO:0050954)	1992-03-01	0.47080340961003897	0.816321	0	0	1.1841799384163625	0.8920601094157037	CLIC5;TMIE;MYO7B
Memory (GO:0007613)	1957-02-01	0.4711316350996832	0.816321	0	0	1.2774044795783925	0.9613972775589957	SLC8A3;TH
RNA Destabilization (GO:0050779)	2026-01-23	0.4760974888315238	0.816321	0	0	1.5965806345553182	1.1848745969072445	RBM24
T-helper Cell Differentiation (GO:0042093)	2026-01-23	0.4760974888315238	0.816321	0	0	1.5965806345553182	1.1848745969072445	RORC
Regulation of Regulatory T Cell Differentiation (GO:0045589)	2026-01-23	0.4760974888315238	0.816321	0	0	1.5965806345553182	1.1848745969072445	TNFSF4
Organelle Fission (GO:0048285)	2026-01-23	0.4760974888315238	0.816321	0	0	1.5965806345553182	1.1848745969072445	GDAP1
Positive Regulation of T Cell Cytokine Production (GO:0002726)	2026-01-23	0.4760974888315238	0.816321	0	0	1.5965806345553182	1.1848745969072445	TNFSF4
Positive Regulation of Amide Metabolic Process (GO:0034250)	2026-01-23	0.4760974888315238	0.816321	0	0	1.5965806345553182	1.1848745969072445	LRRTM3
Positive Regulation of Amyloid Precursor Protein Catabolic Process (GO:1902993)	2026-01-23	0.4760974888315238	0.816321	0	0	1.5965806345553182	1.1848745969072445	LRRTM3
Positive Regulation of Cell-Substrate Junction Organization (GO:0150117)	2026-01-23	0.4760974888315238	0.816321	0	0	1.5965806345553182	1.1848745969072445	MYOC
Positive Regulation of Dendritic Spine Development (GO:0060999)	2026-01-23	0.4760974888315238	0.816321	0	0	1.5965806345553182	1.1848745969072445	CAMK2B
Positive Regulation of Phosphate Metabolic Process (GO:0045937)	2026-01-23	0.4760974888315238	0.816321	0	0	1.5965806345553182	1.1848745969072445	EGF
Long-Chain fatty-acyl-CoA Metabolic Process (GO:0035336)	2026-01-23	0.4760974888315238	0.816321	0	0	1.5965806345553182	1.1848745969072445	ACSL6
Purine Ribonucleotide Transport (GO:0015868)	2026-01-23	0.4760974888315238	0.816321	0	0	1.5965806345553182	1.1848745969072445	SLC25A4
Regulation of Epithelial Cell Proliferation (GO:0050678)	1993-03-01	0.47792152087743056	0.8175968165067005	0	0	1.170961887477314	0.8645313983483265	NR4A1;SIX4;FGF18
Regulation of Insulin Secretion (GO:0050796)	1993-03-01	0.47792152087743056	0.8175968165067005	0	0	1.170961887477314	0.8645313983483265	KCNJ11;ADRA2C;ISL1
Negative Regulation of Protein Modification by Small Protein Conjugation or Removal (GO:1903321)	1958-02-01	0.48021753522582805	0.8187492661395311	0	0	1.2545289855072463	0.9202171828882761	CAPN3;KLHL40
Positive Regulation of Type II Interferon Production (GO:0032729)	1958-02-01	0.48021753522582805	0.8187492661395311	0	0	1.2545289855072463	0.9202171828882761	TNFSF4;ISL1
Mesenchymal Cell Differentiation (GO:0048762)	1958-02-01	0.48021753522582805	0.8187492661395311	0	0	1.2545289855072463	0.9202171828882761	MEF2C;ISL1
Regulation of Protein Catabolic Process (GO:0042176)	4/129	0.48119650860017005	0.8194955163336979	0	0	1.124130909090909	0.8222787721058322	TNFSF12;EEF1A2;ASB11;ASB5
Positive Regulation of Phosphorylation (GO:0042327)	1994-03-01	0.4849947239275469	0.8235123774616956	0	0	1.1580343431523106	0.8379736460251191	LIMCH1;EGF;MMP9
Lipid Biosynthetic Process (GO:0008610)	1994-03-01	0.4849947239275469	0.8235123774616956	0	0	1.1580343431523106	0.8379736460251191	MLXIPL;B3GALT1;FITM1
Negative Regulation of Protein-Containing Complex Assembly (GO:0031333)	1959-02-01	0.4892069245573788	0.8235123774616956	0	0	1.2324561403508771	0.8811688220837258	ISL1;CRYAB
Regulation of Extracellular Matrix Organization (GO:1903053)	2026-01-24	0.4906262645115254	0.8235123774616956	0	0	1.527085462693608	1.0873957358479525	LAMA1
Acute Inflammatory Response (GO:0002526)	2026-01-24	0.4906262645115254	0.8235123774616956	0	0	1.527085462693608	1.0873957358479525	TNFSF4
Adenine Nucleotide Transport (GO:0051503)	2026-01-24	0.4906262645115254	0.8235123774616956	0	0	1.527085462693608	1.0873957358479525	SLC25A4
Negative Regulation of Stress Fiber Assembly (GO:0051497)	2026-01-24	0.4906262645115254	0.8235123774616956	0	0	1.527085462693608	1.0873957358479525	MYOC
Apoptotic Cell Clearance (GO:0043277)	2026-01-24	0.4906262645115254	0.8235123774616956	0	0	1.527085462693608	1.0873957358479525	XKR4
Outflow Tract Septum Morphogenesis (GO:0003148)	2026-01-24	0.4906262645115254	0.8235123774616956	0	0	1.527085462693608	1.0873957358479525	ISL1
Positive Regulation of Epidermal Growth Factor Receptor Signaling Pathway (GO:0045742)	2026-01-24	0.4906262645115254	0.8235123774616956	0	0	1.527085462693608	1.0873957358479525	MMP9
Endocrine System Development (GO:0035270)	2026-01-24	0.4906262645115254	0.8235123774616956	0	0	1.527085462693608	1.0873957358479525	SIX1
Ventricular Cardiac Muscle Tissue Development (GO:0003229)	2026-01-24	0.4906262645115254	0.8235123774616956	0	0	1.527085462693608	1.0873957358479525	ISL1
Vesicle Transport Along Microtubule (GO:0047496)	2026-01-24	0.4906262645115254	0.8235123774616956	0	0	1.527085462693608	1.0873957358479525	SLC6A4
Response to Type II Interferon (GO:0034341)	1960-02-01	0.49809817165246106	0.835128	0	0	1.211144427786107	0.8441169065627595	CAMK2A;AQP4
Sensory Perception of Sound (GO:0007605)	1996-03-01	0.499001	0.8351866607196126	0	0	1.1330132896200458	0.7876110109030166	CLIC5;TMIE;MYO7B
Negative Regulation of Protein Depolymerization (GO:1901880)	2026-01-25	0.504753	0.8351866607196126	0	0	1.463381555153707	1.0004940702895606	TRIM54
Response to Glucocorticoid (GO:0051384)	2026-01-25	0.504753	0.8351866607196126	0	0	1.463381555153707	1.0004940702895606	ISL1
Retinoic Acid Metabolic Process (GO:0042573)	2026-01-25	0.504753	0.8351866607196126	0	0	1.463381555153707	1.0004940702895606	CYP2W1
Positive Regulation of Cilium Assembly (GO:0045724)	2026-01-25	0.504753	0.8351866607196126	0	0	1.463381555153707	1.0004940702895606	SLC6A4
Sodium Ion Homeostasis (GO:0055078)	2026-01-25	0.504753	0.8351866607196126	0	0	1.463381555153707	1.0004940702895606	ATP1B2
Sulfur Compound Transport (GO:0072348)	2026-01-25	0.504753	0.8351866607196126	0	0	1.463381555153707	1.0004940702895606	SLC26A7
Vesicle Cytoskeletal Trafficking (GO:0099518)	2026-01-25	0.504753	0.8351866607196126	0	0	1.463381555153707	1.0004940702895606	SLC6A4
Lipid Translocation (GO:0034204)	2026-01-25	0.504753	0.8351866607196126	0	0	1.463381555153707	1.0004940702895606	ABCB4
Lymphocyte Proliferation (GO:0046651)	2026-01-25	0.504753	0.8351866607196126	0	0	1.463381555153707	1.0004940702895606	MEF2C
Receptor Clustering (GO:0043113)	2026-01-25	0.504753	0.8351866607196126	0	0	1.463381555153707	1.0004940702895606	LRRC7
Regulation of B Cell Activation (GO:0050864)	2026-01-25	0.504753	0.8351866607196126	0	0	1.463381555153707	1.0004940702895606	TNFSF4
Cellular Response to Transforming Growth Factor Beta Stimulus (GO:0071560)	1998-03-01	0.5128120323208907	0.8387389494659119	0	0	1.1090457541312446	0.7406716705519044	MEF2C;ANKRD1;SOX6
Cell-Cell Adhesion via Plasma-Membrane Adhesion Molecules (GO:0098742)	5/171	0.5146296948269566	0.8387389494659119	0	0	1.0577830447472951	0.7026933962973387	CDH4;MYOT;NEXN;CDH15;MYPN
Mitochondrion Organization (GO:0007005)	4/135	0.5167179157092655	0.8387389494659119	0	0	1.0723108952116587	0.7080020303737586	ATP2A1;COX7A1;SLC25A4;GDAP1
Regulation of Cytoplasmic Translation (GO:2000765)	2026-01-26	0.5184883198153016	0.8387389494659119	0	0	1.4047739602169982	0.9227086072411341	RBM24
Regulation of Fatty Acid Biosynthetic Process (GO:0042304)	2026-01-26	0.5184883198153016	0.8387389494659119	0	0	1.4047739602169982	0.9227086072411341	MLXIPL
Regulation of Glycogen Biosynthetic Process (GO:0005979)	2026-01-26	0.5184883198153016	0.8387389494659119	0	0	1.4047739602169982	0.9227086072411341	PPP1R3A
Acylglycerol Homeostasis (GO:0055090)	2026-01-26	0.5184883198153016	0.8387389494659119	0	0	1.4047739602169982	0.9227086072411341	MLXIPL
Regulation of Platelet Aggregation (GO:0090330)	2026-01-26	0.5184883198153016	0.8387389494659119	0	0	1.4047739602169982	0.9227086072411341	PRKG1
Regulation of Postsynaptic Membrane Potential (GO:0060078)	2026-01-26	0.5184883198153016	0.8387389494659119	0	0	1.4047739602169982	0.9227086072411341	MEF2C
Blood Vessel Endothelial Cell Migration (GO:0043534)	2026-01-26	0.5184883198153016	0.8387389494659119	0	0	1.4047739602169982	0.9227086072411341	NR4A1
Cellular Response to Xenobiotic Stimulus (GO:0071466)	2026-01-26	0.5184883198153016	0.8387389494659119	0	0	1.4047739602169982	0.9227086072411341	MEF2C
Positive Regulation of ERBB Signaling Pathway (GO:1901186)	2026-01-26	0.5184883198153016	0.8387389494659119	0	0	1.4047739602169982	0.9227086072411341	MMP9
Chemical Synaptic Transmission, Postsynaptic (GO:0099565)	2026-01-26	0.5184883198153016	0.8387389494659119	0	0	1.4047739602169982	0.9227086072411341	MEF2C
Positive Regulation of Rho Protein Signal Transduction (GO:0035025)	2026-01-26	0.5184883198153016	0.8387389494659119	0	0	1.4047739602169982	0.9227086072411341	SYNPO2L
Diterpenoid Metabolic Process (GO:0016101)	2026-01-26	0.5184883198153016	0.8387389494659119	0	0	1.4047739602169982	0.9227086072411341	ALDH1A1
Synaptic Transmission, Glutamatergic (GO:0035249)	2026-01-26	0.5184883198153016	0.8387389494659119	0	0	1.4047739602169982	0.9227086072411341	GRIK1
Establishment or Maintenance of Apical/Basal Cell Polarity (GO:0035088)	2026-01-26	0.5184883198153016	0.8387389494659119	0	0	1.4047739602169982	0.9227086072411341	LRRC7
Fatty Acid Derivative Biosynthetic Process (GO:1901570)	2026-01-26	0.5184883198153016	0.8387389494659119	0	0	1.4047739602169982	0.9227086072411341	SLC27A2
Positive Regulation of Nuclear Division (GO:0051785)	2026-01-26	0.5184883198153016	0.8387389494659119	0	0	1.4047739602169982	0.9227086072411341	EGF
Negative Regulation of DNA Biosynthetic Process (GO:2000279)	2026-01-26	0.5184883198153016	0.8387389494659119	0	0	1.4047739602169982	0.9227086072411341	ANKRD1
Regulation of Protein Secretion (GO:0050708)	1999-03-01	0.5196414363269652	0.8387389494659119	0	0	1.0974364791288567	0.7183997534338908	ACHE;KCNJ11;ANKRD1
Positive Regulation of Neuron Projection Development (GO:0010976)	1999-03-01	0.5196414363269652	0.8387389494659119	0	0	1.0974364791288567	0.7183997534338908	CAMK2B;LRRC7;ATP1B2
Positive Regulation of Protein Catabolic Process (GO:0045732)	1999-03-01	0.5196414363269652	0.8387389494659119	0	0	1.0974364791288567	0.7183997534338908	TNFSF12;ASB11;ASB5
Monoatomic Ion Transport (GO:0006811)	3/100	0.5264186680078267	0.8487730174268898	0	0	1.0860665706213632	0.6968837771610196	SLC8A3;SLC24A3;SLC26A7
Regulation of Angiogenesis (GO:0045765)	6/211	0.5317408520494885	0.849661	0	0	1.0276482107886773	0.6490616116045285	GDNF;HSPB6;TNFSF12;FGF18;ISL1;AMOT
Regulation of Intracellular Estrogen Receptor Signaling Pathway (GO:0033146)	2026-01-27	0.5318435222433334	0.849661	0	0	1.3506746418138824	0.8528240243014371	ISL1
Regulation of Keratinocyte Proliferation (GO:0010837)	2026-01-27	0.5318435222433334	0.849661	0	0	1.3506746418138824	0.8528240243014371	CDH15
Phagocytosis, Engulfment (GO:0006911)	2026-01-27	0.5318435222433334	0.849661	0	0	1.3506746418138824	0.8528240243014371	XKR4
Dicarboxylic Acid Transport (GO:0006835)	2026-01-27	0.5318435222433334	0.849661	0	0	1.3506746418138824	0.8528240243014371	SLC26A7
Positive Regulation of Vascular Endothelial Growth Factor Production (GO:0010575)	2026-01-27	0.5318435222433334	0.849661	0	0	1.3506746418138824	0.8528240243014371	ISL1
Negative Regulation of Actin Filament Bundle Assembly (GO:0032232)	2026-01-27	0.5318435222433334	0.849661	0	0	1.3506746418138824	0.8528240243014371	MYOC
Positive Regulation of Binding (GO:0051099)	1964-02-01	0.532655	0.849661	0	0	1.1327723235156615	0.7135128182316209	EGF;MMP9
Endocytic Recycling (GO:0032456)	1964-02-01	0.532655	0.849661	0	0	1.1327723235156615	0.7135128182316209	WIPF3;RAB17
Monocarboxylic Acid Biosynthetic Process (GO:0072330)	1964-02-01	0.532655	0.849661	0	0	1.1327723235156615	0.7135128182316209	OSBPL6;SLC27A2
Cell Junction Assembly (GO:0034329)	3/101	0.5331427298590833	0.849661	0	0	1.0749287010630024	0.6760937180588488	CDH4;CDH15;AMOT
Phospholipase C-activating G Protein-Coupled Receptor Signaling Pathway (GO:0007200)	3/102	0.5398126816977324	0.8521395000618271	0	0	1.0640158389704668	0.656001	GNA14;ACTN2;ADRA1A
Regulation of Extrinsic Apoptotic Signaling Pathway (GO:2001236)	1965-02-01	0.5410362250227504	0.8521395000618271	0	0	1.1147342995169083	0.6847467713643252	TNFSF12;SLC6A4
Fat Cell Differentiation (GO:0045444)	1965-02-01	0.5410362250227504	0.8521395000618271	0	0	1.1147342995169083	0.6847467713643252	NR4A1;FITM1
Regulation of Cell-Matrix Adhesion (GO:0001952)	1965-02-01	0.5410362250227504	0.8521395000618271	0	0	1.1147342995169083	0.6847467713643252	MYOC;LIMCH1
Regulation of Lipid Biosynthetic Process (GO:0046890)	2026-01-28	0.5448289538043914	0.8521395000618271	0	0	1.3005826803295157	0.7898222458320802	MLXIPL
Negative Regulation of Protein Polymerization (GO:0032272)	2026-01-28	0.5448289538043914	0.8521395000618271	0	0	1.3005826803295157	0.7898222458320802	TUBB4A
Regulation of Microtubule Depolymerization (GO:0031114)	2026-01-28	0.5448289538043914	0.8521395000618271	0	0	1.3005826803295157	0.7898222458320802	TRIM54
Negative Regulation of Signaling (GO:0023057)	2026-01-28	0.5448289538043914	0.8521395000618271	0	0	1.3005826803295157	0.7898222458320802	TRAT1
Negative Regulation of Type II Interferon Production (GO:0032689)	2026-01-28	0.5448289538043914	0.8521395000618271	0	0	1.3005826803295157	0.7898222458320802	TNFSF4
Regulation of Transmembrane Receptor Protein Serine/Threonine Kinase Signaling Pathway (GO:0090092)	2026-01-28	0.5448289538043914	0.8521395000618271	0	0	1.3005826803295157	0.7898222458320802	SFRP4
Phospholipid Biosynthetic Process (GO:0008654)	2026-01-28	0.5448289538043914	0.8521395000618271	0	0	1.3005826803295157	0.7898222458320802	FITM1
Positive Regulation of ATP Metabolic Process (GO:1903580)	2026-01-28	0.5448289538043914	0.8521395000618271	0	0	1.3005826803295157	0.7898222458320802	MLXIPL
Positive Regulation of Cholesterol Transport (GO:0032376)	2026-01-28	0.5448289538043914	0.8521395000618271	0	0	1.3005826803295157	0.7898222458320802	ABCB4
Positive Regulation of Leukocyte Migration (GO:0002687)	2026-01-28	0.5448289538043914	0.8521395000618271	0	0	1.3005826803295157	0.7898222458320802	TNFSF18
Positive Regulation of Microtubule Polymerization or Depolymerization (GO:0031112)	2026-01-28	0.5448289538043914	0.8521395000618271	0	0	1.3005826803295157	0.7898222458320802	CAV3
Glial Cell Differentiation (GO:0010001)	2026-01-28	0.5448289538043914	0.8521395000618271	0	0	1.3005826803295157	0.7898222458320802	SLC8A3
Regulation of DNA Biosynthetic Process (GO:2000278)	2026-01-28	0.5448289538043914	0.8521395000618271	0	0	1.3005826803295157	0.7898222458320802	ANKRD1
Mucosal Immune Response (GO:0002385)	2026-01-28	0.5448289538043914	0.8521395000618271	0	0	1.3005826803295157	0.7898222458320802	RAB17
Protein Autophosphorylation (GO:0046777)	4/140	0.5454304519053589	0.8521999011194151	0	0	1.032620320855615	0.625954	CAMK2B;MYLK2;CAMK2A;ALPK3
Positive Regulation of MAPK Cascade (GO:0043410)	10/362	0.5484523762771011	0.8560380388490011	0	0	0.9971382018716578	0.5989358755562315	FGF6;MEF2C;MYOC;FGF9;EGF;NTF3;FGF18;DUSP15;ADRA2C;ADRA1A
Negative Regulation of Binding (GO:0051100)	1966-02-01	0.5493130129380219	0.8564983538498097	0	0	1.097259963768116	0.6573540140915209	PLN;XIRP1
Negative Regulation of Cytoskeleton Organization (GO:0051494)	2026-01-29	0.5574548345097085	0.8603785963413941	0	0	1.2540687160940325	0.732845	CAV3
Regulation of Long-Term Synaptic Potentiation (GO:1900271)	2026-01-29	0.5574548345097085	0.8603785963413941	0	0	1.2540687160940325	0.732845	ADCY1
Organelle Fusion (GO:0048284)	2026-01-29	0.5574548345097085	0.8603785963413941	0	0	1.2540687160940325	0.732845	GDAP1
Regulation of Supramolecular Fiber Organization (GO:1902903)	2026-01-29	0.5574548345097085	0.8603785963413941	0	0	1.2540687160940325	0.732845	XIRP2
Cell-Substrate Junction Assembly (GO:0007044)	2026-01-29	0.5574548345097085	0.8603785963413941	0	0	1.2540687160940325	0.732845	ACTN2
Regulation of Vascular Endothelial Growth Factor Production (GO:0010574)	2026-01-29	0.5574548345097085	0.8603785963413941	0	0	1.2540687160940325	0.732845	ISL1
Response to Interferon-Beta (GO:0035456)	2026-01-29	0.5574548345097085	0.8603785963413941	0	0	1.2540687160940325	0.732845	CAMK2A
Negative Regulation of Cytokine-Mediated Signaling Pathway (GO:0001960)	1967-02-01	0.5574844141419469	0.8603785963413941	0	0	1.0803232998885173	0.6312553021812473	PADI2;USP18
Regulation of Protein Serine/Threonine Kinase Activity (GO:0071900)	1967-02-01	0.5574844141419469	0.8603785963413941	0	0	1.0803232998885173	0.6312553021812473	SLC8A3;SYNPO2
Chordate Embryonic Development (GO:0043009)	1967-02-01	0.5574844141419469	0.8603785963413941	0	0	1.0803232998885173	0.6312553021812473	SIX4;ISL1
Organic Anion Transport (GO:0015711)	3/105	0.5594893072221117	0.8617159828426012	0	0	1.0325611188213943	0.5996401093470433	SLC4A8;SLC26A7;SLC25A4
Positive Regulation of NF-kappaB Transcription Factor Activity (GO:0051092)	3/105	0.5594893072221117	0.8617159828426012	0	0	1.0325611188213943	0.5996401093470433	TNFSF18;CAMK2A;CAPN3
Regulation of Cell Migration (GO:0030334)	13/479	0.5696233228644898	0.868653	0	0	0.9787153022934797	0.550801	CAMK2B;MYOC;IGFBP5;LIMCH1;EGF;SYNPO2;CAMK2A;NEXN;AMOT;FGF6;FGF9;NTF3;FGF18
T Cell Activation Involved in Immune Response (GO:0002286)	2026-01-30	0.5697311023432122	0.868653	0	0	1.2107626114609964	0.6811638816591886	TNFSF18
Cellular Response to Acid Chemical (GO:0071229)	2026-01-30	0.5697311023432122	0.868653	0	0	1.2107626114609964	0.6811638816591886	RRAGD
Regulation of Vasoconstriction (GO:0019229)	2026-01-30	0.5697311023432122	0.868653	0	0	1.2107626114609964	0.6811638816591886	ADRA1A
Positive Regulation of B Cell Proliferation (GO:0030890)	2026-01-30	0.5697311023432122	0.868653	0	0	1.2107626114609964	0.6811638816591886	MEF2C
Positive Regulation of Interleukin-10 Production (GO:0032733)	2026-01-30	0.5697311023432122	0.868653	0	0	1.2107626114609964	0.6811638816591886	TNFSF4
Very Long-Chain Fatty Acid Metabolic Process (GO:0000038)	2026-01-30	0.5697311023432122	0.868653	0	0	1.2107626114609964	0.6811638816591886	ACSL6
Glycosphingolipid Biosynthetic Process (GO:0006688)	2026-01-30	0.5697311023432122	0.868653	0	0	1.2107626114609964	0.6811638816591886	ST8SIA5
Heterotypic Cell-Cell Adhesion (GO:0034113)	2026-01-30	0.5697311023432122	0.868653	0	0	1.2107626114609964	0.6811638816591886	CTNNA3
Negative Regulation of Cell-Matrix Adhesion (GO:0001953)	2026-01-30	0.5697311023432122	0.868653	0	0	1.2107626114609964	0.6811638816591886	MYOC
Phospholipid Metabolic Process (GO:0006644)	1969-02-01	0.5735090793056127	0.8719252234517594	0	0	1.0479666882976422	0.5826501029862163	CYP2W1;FITM1
Positive Regulation of Catabolic Process (GO:0009896)	5/183	0.5749866301500713	0.8719252234517594	0	0	0.9858578416323858	0.5455820998552688	CAV3;TNFSF12;PHKA1;ASB11;ASB5
Regulation of Apoptotic Process (GO:0042981)	19/704	0.5796947782994583	0.8719252234517594	0	0	0.9726693498874411	0.530351	TNFSF18;MEF2C;HSPB6;ACTN2;IL31RA;MMP9;SLC6A4;SFRP4;TOX3;GDNF;SIX4;ADAMTSL4;PAX7;KCNMA1;NTF3;ANKRD1;CAPN3;ALPK2;CRYAB
Regulation of Dendritic Spine Morphogenesis (GO:0061001)	2026-01-31	0.5816674211930495	0.8719252234517594	0	0	1.1703435804701627	0.6341582012153881	CAMK2B
Negative Regulation of Intracellular Steroid Hormone Receptor Signaling Pathway (GO:0033144)	2026-01-31	0.5816674211930495	0.8719252234517594	0	0	1.1703435804701627	0.6341582012153881	ISL1
Golgi to Plasma Membrane Protein Transport (GO:0043001)	2026-01-31	0.5816674211930495	0.8719252234517594	0	0	1.1703435804701627	0.6341582012153881	VAMP5
Regulation of Immunoglobulin Production (GO:0002637)	2026-01-31	0.5816674211930495	0.8719252234517594	0	0	1.1703435804701627	0.6341582012153881	TNFSF4
Regulation of Macrophage Activation (GO:0043030)	2026-01-31	0.5816674211930495	0.8719252234517594	0	0	1.1703435804701627	0.6341582012153881	IL31RA
acyl-CoA Metabolic Process (GO:0006637)	2026-01-31	0.5816674211930495	0.8719252234517594	0	0	1.1703435804701627	0.6341582012153881	ACSL6
Nucleoside Phosphate Metabolic Process (GO:0006753)	2026-01-31	0.5816674211930495	0.8719252234517594	0	0	1.1703435804701627	0.6341582012153881	ACSL6
Collagen Catabolic Process (GO:0030574)	2026-01-31	0.5816674211930495	0.8719252234517594	0	0	1.1703435804701627	0.6341582012153881	MMP9
Establishment of Mitotic Spindle Orientation (GO:0000132)	2026-01-31	0.5816674211930495	0.8719252234517594	0	0	1.1703435804701627	0.6341582012153881	SLC6A4
Vacuolar Acidification (GO:0007035)	2026-01-31	0.5816674211930495	0.8719252234517594	0	0	1.1703435804701627	0.6341582012153881	ATP6V0E2
Intracellular pH Reduction (GO:0051452)	2026-01-31	0.5816674211930495	0.8719252234517594	0	0	1.1703435804701627	0.6341582012153881	ATP6V0E2
Mesenchymal Cell Migration (GO:0090497)	2026-01-31	0.5816674211930495	0.8719252234517594	0	0	1.1703435804701627	0.6341582012153881	GDNF
Modulation of Excitatory Postsynaptic Potential (GO:0098815)	2026-01-31	0.5816674211930495	0.8719252234517594	0	0	1.1703435804701627	0.6341582012153881	SLC8A3
Negative Regulation of Carbohydrate Metabolic Process (GO:0045912)	2026-01-31	0.5816674211930495	0.8719252234517594	0	0	1.1703435804701627	0.6341582012153881	TRIM63
Positive Regulation of Protein Polymerization (GO:0032273)	1971-02-01	0.5891073275501373	0.882204	0	0	1.0174858223062382	0.5383994605083725	CAV3;LMOD2
DNA Damage Response, Signal Transduction by P53 Class Mediator (GO:0030330)	2032-01-01	0.5932731880450921	0.8823336018666694	0	0	1.1325322288980926	0.5912954141633096	RBM38
Negative Regulation of Proteasomal Ubiquitin-Dependent Protein Catabolic Process (GO:0032435)	2032-01-01	0.5932731880450921	0.8823336018666694	0	0	1.1325322288980926	0.5912954141633096	KLHL40
Response to Alcohol (GO:0097305)	2032-01-01	0.5932731880450921	0.8823336018666694	0	0	1.1325322288980926	0.5912954141633096	TH
Response to Amino Acid (GO:0043200)	2032-01-01	0.5932731880450921	0.8823336018666694	0	0	1.1325322288980926	0.5912954141633096	RRAGD
Endodermal Cell Differentiation (GO:0035987)	2032-01-01	0.5932731880450921	0.8823336018666694	0	0	1.1325322288980926	0.5912954141633096	MMP9
Lipid Droplet Organization (GO:0034389)	2032-01-01	0.5932731880450921	0.8823336018666694	0	0	1.1325322288980926	0.5912954141633096	FITM1
Mitochondrial Membrane Organization (GO:0007006)	2032-01-01	0.5932731880450921	0.8823336018666694	0	0	1.1325322288980926	0.5912954141633096	SLC25A4
Intermediate Filament Organization (GO:0045109)	1972-02-01	0.5967460772192137	0.8856808193055025	0	0	1.0028985507246377	0.5177600035548899	DES;KRT15
External Encapsulating Structure Organization (GO:0045229)	3/111	0.5972788087918878	0.8856808193055025	0	0	0.9748941318814277	0.502432	COL22A1;MMP9;COL19A1
Extracellular Structure Organization (GO:0043062)	3/111	0.5972788087918878	0.8856808193055025	0	0	0.9748941318814277	0.502432	COL22A1;MMP9;COL19A1
Cellular Response to Growth Factor Stimulus (GO:0071363)	4/150	0.6000620364724105	0.888937	0	0	0.9613947696139477	0.49100568544503737	NR4A1;MEF2C;ANKRD1;SOX6
Cellular Response to Metal Ion (GO:0071248)	3/112	0.6033675988293007	0.8895044868055523	0	0	0.9659001981384971	0.48800045445710366	MEF2C;CAPN3;ADCY1
Positive Regulation of Cell-Substrate Adhesion (GO:0010811)	1973-02-01	0.6042778432678155	0.8895044868055523	0	0	0.9887221882016738	0.49804030872434535	MYOC;LIMS2
Positive Regulation of Protein Transport (GO:0051222)	1973-02-01	0.6042778432678155	0.8895044868055523	0	0	0.9887221882016738	0.49804030872434535	ACHE;ANKRD1
B Cell Receptor Signaling Pathway (GO:0050853)	2033-01-01	0.604558	0.8895044868055523	0	0	1.0970840867992766	0.5521168105629893	MEF2C
Embryonic Skeletal System Morphogenesis (GO:0048704)	2033-01-01	0.604558	0.8895044868055523	0	0	1.0970840867992766	0.5521168105629893	SIX1
Epithelial Tube Morphogenesis (GO:0060562)	2033-01-01	0.604558	0.8895044868055523	0	0	1.0970840867992766	0.5521168105629893	MEF2C
Ventricular Cardiac Muscle Tissue Morphogenesis (GO:0055010)	2033-01-01	0.604558	0.8895044868055523	0	0	1.0970840867992766	0.5521168105629893	ISL1
Sensory Organ Development (GO:0007423)	1974-02-01	0.6117026811190307	0.896262	0	0	0.9749396135265701	0.47919152594826164	SIX4;MYO7B
Myeloid Leukocyte Differentiation (GO:0002573)	1974-02-01	0.6117026811190307	0.896262	0	0	0.9749396135265701	0.47919152594826164	IL31RA;MMP9
Positive Regulation of Wnt Signaling Pathway (GO:0030177)	3/114	0.6153616642276247	0.896262	0	0	0.9483984892333349	0.46049025077720296	SFRP4;EGF;CDH15
Regulation of Gluconeogenesis (GO:0006111)	2034-01-01	0.6155293653249163	0.896262	0	0	1.0637843169488739	0.5162254076943896	PDK2
Organophosphate Biosynthetic Process (GO:0090407)	2034-01-01	0.6155293653249163	0.896262	0	0	1.0637843169488739	0.5162254076943896	FITM1
Cellular Response to Osmotic Stress (GO:0071470)	2034-01-01	0.6155293653249163	0.896262	0	0	1.0637843169488739	0.5162254076943896	CAPN3
Positive Regulation of Establishment of Protein Localization (GO:1904951)	2034-01-01	0.6155293653249163	0.896262	0	0	1.0637843169488739	0.5162254076943896	PTP4A3
Triglyceride Homeostasis (GO:0070328)	2034-01-01	0.6155293653249163	0.896262	0	0	1.0637843169488739	0.5162254076943896	MLXIPL
Tumor Necrosis Factor-Mediated Signaling Pathway (GO:0033209)	2034-01-01	0.6155293653249163	0.896262	0	0	1.0637843169488739	0.5162254076943896	TNFSF18
Negative Regulation of Blood Vessel Endothelial Cell Migration (GO:0043537)	2034-01-01	0.6155293653249163	0.896262	0	0	1.0637843169488739	0.5162254076943896	MEF2C
Adenylate Cyclase-Activating G Protein-Coupled Receptor Signaling Pathway (GO:0007189)	4/153	0.6156623183419866	0.896262	0	0	0.9418913971934106	0.4568706860374139	AKAP6;ADCY1;ADRA1A;GPHA2
Generation of Neurons (GO:0048699)	5/192	0.6175533264213111	0.8976986370662191	0	0	0.9379718106815503	0.4520928976169766	RTN2;MEF2C;EMX2;SIX4;SIX1
Regulation of Fat Cell Differentiation (GO:0045598)	1975-02-01	0.619021	0.8976986370662191	0	0	0.9615346436370855	0.4611679054351543	ZBTB16;RORC
Plasma Membrane Organization (GO:0007009)	1975-02-01	0.619021	0.8976986370662191	0	0	0.9615346436370855	0.4611679054351543	CAV3;ANO5
Positive Regulation of Secretion by Cell (GO:1903532)	1975-02-01	0.619021	0.8976986370662191	0	0	0.9615346436370855	0.4611679054351543	ACHE;ANKRD1
Positive Regulation of Cell Projection Organization (GO:0031346)	3/115	0.6212662671328916	0.899232	0	0	0.9398820326678766	0.4473796344294107	CAMK2B;LRRC7;ATP1B2
Intrinsic Apoptotic Signaling Pathway (GO:0097193)	3/115	0.6212662671328916	0.899232	0	0	0.9398820326678766	0.4473796344294107	TMEM117;ATP2A1;PDK2
Regulation of Interleukin-17 Production (GO:0032660)	2035-01-01	0.6261973018937802	0.9012002994935201	0	0	1.0324433570896714	0.483276	TNFSF4
Neural Crest Cell Migration (GO:0001755)	2035-01-01	0.6261973018937802	0.9012002994935201	0	0	1.0324433570896714	0.483276	GDNF
Phospholipid Translocation (GO:0045332)	2035-01-01	0.6261973018937802	0.9012002994935201	0	0	1.0324433570896714	0.483276	ABCB4
Platelet Aggregation (GO:0070527)	2035-01-01	0.6261973018937802	0.9012002994935201	0	0	1.0324433570896714	0.483276	SLC6A4
Positive Regulation of Cytokine Production Involved in Immune Response (GO:0002720)	2035-01-01	0.6261973018937802	0.9012002994935201	0	0	1.0324433570896714	0.483276	TNFSF4
Positive Regulation of Mitotic Nuclear Division (GO:0045840)	2035-01-01	0.6261973018937802	0.9012002994935201	0	0	1.0324433570896714	0.483276	EGF
Regulation of Programmed Cell Death (GO:0043067)	5/195	0.6311713618259686	0.9032489272036832	0	0	0.9230179273319912	0.4247524343657728	TOX3;ACTN2;NTF3;ALPK2;CRYAB
Regulation of Non-Canonical NF-kappaB Signal Transduction (GO:1901222)	1977-02-01	0.6333373336519771	0.9032489272036832	0	0	0.9357971014492754	0.42742727836845584	PTP4A3;TRIM55
Positive Regulation of Interleukin-6 Production (GO:0032755)	1977-02-01	0.6333373336519771	0.9032489272036832	0	0	0.9357971014492754	0.42742727836845584	TNFSF4;ISL1
Positive Regulation of Lymphocyte Proliferation (GO:0050671)	1977-02-01	0.6333373336519771	0.9032489272036832	0	0	0.9357971014492754	0.42742727836845584	MEF2C;TNFSF4
Negative Regulation of Hydrolase Activity (GO:0051346)	2036-01-01	0.6365697525272985	0.9032489272036832	0	0	1.0028933092224233	0.45296807510267634	CAMK2A
Carboxylic Acid Metabolic Process (GO:0019752)	2036-01-01	0.6365697525272985	0.9032489272036832	0	0	1.0028933092224233	0.45296807510267634	FN3K
Regulation of Type I Interferon-Mediated Signaling Pathway (GO:0060338)	2036-01-01	0.6365697525272985	0.9032489272036832	0	0	1.0028933092224233	0.45296807510267634	USP18
Cellular Response to Vascular Endothelial Growth Factor Stimulus (GO:0035924)	2036-01-01	0.6365697525272985	0.9032489272036832	0	0	1.0028933092224233	0.45296807510267634	NR4A1
Positive Regulation of Epithelial Cell Migration (GO:0010634)	2036-01-01	0.6365697525272985	0.9032489272036832	0	0	1.0028933092224233	0.45296807510267634	MMP9
Endoderm Formation (GO:0001706)	2036-01-01	0.6365697525272985	0.9032489272036832	0	0	1.0028933092224233	0.45296807510267634	MMP9
Positive Regulation of Immune Effector Process (GO:0002699)	2036-01-01	0.6365697525272985	0.9032489272036832	0	0	1.0028933092224233	0.45296807510267634	TNFSF4
Establishment of Mitotic Spindle Localization (GO:0040001)	2036-01-01	0.6365697525272985	0.9032489272036832	0	0	1.0028933092224233	0.45296807510267634	SLC6A4
Establishment or Maintenance of Epithelial Cell Apical/Basal Polarity (GO:0045197)	2036-01-01	0.6365697525272985	0.9032489272036832	0	0	1.0028933092224233	0.45296807510267634	LRRC7
Glutamate Receptor Signaling Pathway (GO:0007215)	2036-01-01	0.6365697525272985	0.9032489272036832	0	0	1.0028933092224233	0.45296807510267634	GRIK1
Regulation of D-glucose Import (GO:0046324)	2036-01-01	0.6365697525272985	0.9032489272036832	0	0	1.0028933092224233	0.45296807510267634	RTN2
Cell Chemotaxis (GO:0060326)	1978-02-01	0.6403365230279493	0.9068938221368712	0	0	0.9234363081617086	0.41163228332149265	NR4A1;ACKR4
Positive Regulation of Macroautophagy (GO:0016239)	1978-02-01	0.6403365230279493	0.9068938221368712	0	0	0.9234363081617086	0.41163228332149265	SLC25A4;SLC6A4
MAPK Cascade (GO:0000165)	3/119	0.6442624466957418	0.910731	0	0	0.9072845609862945	0.3988868497261076	MEF2C;EGF;IL31RA
Negative Regulation of Endothelial Cell Migration (GO:0010596)	2037-01-01	0.6466548874949524	0.910731	0	0	0.9749849306811332	0.4250373983414372	MEF2C
Regulation of Release of Cytochrome C From Mitochondria (GO:0090199)	2037-01-01	0.6466548874949524	0.910731	0	0	0.9749849306811332	0.4250373983414372	MMP9
Cellular Response to Glucose Stimulus (GO:0071333)	2037-01-01	0.6466548874949524	0.910731	0	0	0.9749849306811332	0.4250373983414372	MLXIPL
Superoxide Metabolic Process (GO:0006801)	2037-01-01	0.6466548874949524	0.910731	0	0	0.9749849306811332	0.4250373983414372	MB
Intrinsic Apoptotic Signaling Pathway by P53 Class Mediator (GO:0072332)	2037-01-01	0.6466548874949524	0.910731	0	0	0.9749849306811332	0.4250373983414372	PDK2
Protein Localization to Membrane (GO:0072657)	5/199	0.6488635480990111	0.9109820585449941	0	0	0.9037988470133138	0.3909226765252318	CAV3;ACTN2;LRRC7;CAPN3;ANK1
Positive Regulation of Macromolecule Biosynthetic Process (GO:0010557)	9/355	0.6530281968428687	0.9109820585449941	0	0	0.9115978151349632	0.3884637077633525	SFRP4;MYLK2;ACTA1;MEF2C;SLC24A3;GDNF;EGF;PGR;CDH15
Regulation of mRNA Stability (GO:0043488)	1980-02-01	0.6540187054380879	0.9109820585449941	0	0	0.8996655518394648	0.3820153805593747	GDNF;RBM24
Negative Regulation of Cellular Component Organization (GO:0051129)	1980-02-01	0.6540187054380879	0.9109820585449941	0	0	0.8996655518394648	0.3820153805593747	ISL1;CRYAB
Enzyme-Linked Receptor Protein Signaling Pathway (GO:0007167)	3/121	0.6553847245930312	0.9109820585449941	0	0	0.8918145744255437	0.37682095379265246	DOK5;NTF3;IL31RA
Negative Regulation of Endothelial Cell Proliferation (GO:0001937)	2038-01-01	0.6564606511707983	0.9109820585449941	0	0	0.9485851131420752	0.399252	MEF2C
COPII-coated Vesicle Budding (GO:0090114)	2038-01-01	0.6564606511707983	0.9109820585449941	0	0	0.9485851131420752	0.399252	SEC31B
Regulation of Potassium Ion Transport (GO:0043266)	2038-01-01	0.6564606511707983	0.9109820585449941	0	0	0.9485851131420752	0.399252	KCNG4
Regulation of Sprouting Angiogenesis (GO:1903670)	2038-01-01	0.6564606511707983	0.9109820585449941	0	0	0.9485851131420752	0.399252	FGF18
Positive Regulation of Bone Mineralization (GO:0030501)	2038-01-01	0.6564606511707983	0.9109820585449941	0	0	0.9485851131420752	0.399252	MEF2C
Positive Regulation of Immunoglobulin Production (GO:0002639)	2038-01-01	0.6564606511707983	0.9109820585449941	0	0	0.9485851131420752	0.399252	TNFSF4
Heart Looping (GO:0001947)	2038-01-01	0.6564606511707983	0.9109820585449941	0	0	0.9485851131420752	0.399252	MEF2C
Positive Regulation of Protein Binding (GO:0032092)	2038-01-01	0.6564606511707983	0.9109820585449941	0	0	0.9485851131420752	0.399252	MMP9
Positive Regulation of Receptor Signaling Pathway via JAK-STAT (GO:0046427)	2038-01-01	0.6564606511707983	0.9109820585449941	0	0	0.9485851131420752	0.399252	CAMK2A
Protein K11-linked Ubiquitination (GO:0070979)	2038-01-01	0.6564606511707983	0.9109820585449941	0	0	0.9485851131420752	0.399252	ASB11
Purine Nucleotide Metabolic Process (GO:0006163)	2038-01-01	0.6564606511707983	0.9109820585449941	0	0	0.9485851131420752	0.399252	NMRK2
Regulation of Cell Differentiation (GO:0045595)	5/201	0.6575063157523612	0.9115975842940245	0	0	0.8944834764506896	0.37505773500217326	GDNF;RORC;SIX1;ISL1;KLHL41
Negative Regulation of DNA-binding Transcription Factor Activity (GO:0043433)	3/122	0.6608515312755091	0.9141689702567141	0	0	0.884275	0.36628959035960484	SFRP4;TCEAL7;TNFSF4
Negative Regulation of Macromolecule Biosynthetic Process (GO:0010558)	5/202	0.6617762162492461	0.9141689702567141	0	0	0.8898967203868594	0.36737412498347227	MEF2C;SLC24A3;ANKRD1;PGR;UPK3B
Adenylate Cyclase-Modulating G Protein-Coupled Receptor Signaling Pathway (GO:0007188)	5/202	0.6617762162492461	0.9141689702567141	0	0	0.8898967203868594	0.36737412498347227	GNA14;AKAP6;ADCY1;GPHA2;CRHR2
Positive Regulation of Protein Metabolic Process (GO:0051247)	5/202	0.6617762162492461	0.9141689702567141	0	0	0.8898967203868594	0.36737412498347227	TNFSF12;CAPN3;ASB11;ASB5;ISL1
Positive Regulation of Extrinsic Apoptotic Signaling Pathway (GO:2001238)	2039-01-01	0.6659947690390372	0.9145155590560357	0	0	0.9235747596840201	0.37540863069419467	TNFSF12
Fatty Acid Transport (GO:0015908)	2039-01-01	0.6659947690390372	0.9145155590560357	0	0	0.9235747596840201	0.37540863069419467	CPT1B
Glycosphingolipid Metabolic Process (GO:0006687)	2039-01-01	0.6659947690390372	0.9145155590560357	0	0	0.9235747596840201	0.37540863069419467	ST8SIA5
Negative Regulation of G Protein-Coupled Receptor Signaling Pathway (GO:0045744)	2039-01-01	0.6659947690390372	0.9145155590560357	0	0	0.9235747596840201	0.37540863069419467	PADI2
Negative Regulation of Cell-Substrate Adhesion (GO:0010812)	2039-01-01	0.6659947690390372	0.9145155590560357	0	0	0.9235747596840201	0.37540863069419467	MYOC
Positive Regulation of Gene Expression (GO:0010628)	11/436	0.6662033261321127	0.9145155590560357	0	0	0.9066450005416531	0.36824326030356963	MYLK2;SFRP4;ACTA1;MEF2C;SLC24A3;GDNF;EGF;TNFSF4;PGR;CDH15;RBM24
Protein-Containing Complex Organization (GO:0043933)	3/123	0.6662553907786046	0.9145155590560357	0	0	0.8768602540834846	0.3560773518648372	CAPN3;PDE4DIP;TCAP
Negative Regulation of Blood Vessel Morphogenesis (GO:2000181)	1982-02-01	0.6672826723820751	0.9150959836833892	0	0	0.8770833333333333	0.35481663024334575	GDNF;AMOT
Wnt Signaling Pathway (GO:0016055)	1983-02-01	0.673759	0.916085	0	0	0.8662104133118625	0.34205122384296827	SFRP4;MYOC
Organophosphate Metabolic Process (GO:0019637)	1983-02-01	0.673759	0.916085	0	0	0.8662104133118625	0.34205122384296827	CYP2W1;PFKM
Protein Tetramerization (GO:0051262)	1983-02-01	0.673759	0.916085	0	0	0.8662104133118625	0.34205122384296827	KCNC1;AQP4
Regulation of T Cell Proliferation (GO:0042129)	1983-02-01	0.673759	0.916085	0	0	0.8662104133118625	0.34205122384296827	TNFSF18;TNFSF4
Regulation of Filopodium Assembly (GO:0051489)	2040-01-01	0.6752647530646093	0.916085	0	0	0.8998469884545834	0.3533253143728639	RAB17
Negative Regulation of Sequestering of Calcium Ion (GO:0051283)	2040-01-01	0.6752647530646093	0.916085	0	0	0.8998469884545834	0.3533253143728639	CACNA1S
Cellular Response to Amino Acid Stimulus (GO:0071230)	2040-01-01	0.6752647530646093	0.916085	0	0	0.8998469884545834	0.3533253143728639	RRAGD
Embryonic Skeletal System Development (GO:0048706)	2040-01-01	0.6752647530646093	0.916085	0	0	0.8998469884545834	0.3533253143728639	SIX1
Establishment of Spindle Orientation (GO:0051294)	2040-01-01	0.6752647530646093	0.916085	0	0	0.8998469884545834	0.3533253143728639	SLC6A4
Positive Regulation of Lipid Biosynthetic Process (GO:0046889)	2040-01-01	0.6752647530646093	0.916085	0	0	0.8998469884545834	0.3533253143728639	MLXIPL
Positive Regulation of Proteolysis Involved in Protein Catabolic Process (GO:1903052)	2040-01-01	0.6752647530646093	0.916085	0	0	0.8998469884545834	0.3533253143728639	CAV3
Regulation of T Cell Receptor Signaling Pathway (GO:0050856)	2040-01-01	0.6752647530646093	0.916085	0	0	0.8998469884545834	0.3533253143728639	TRAT1
Organelle Transport Along Microtubule (GO:0072384)	2041-01-01	0.6842779081288527	0.9233482646230686	0	0	0.8773056057866184	0.3328419786824676	SLC6A4
Positive Regulation of Actin Filament Polymerization (GO:0030838)	2041-01-01	0.6842779081288527	0.9233482646230686	0	0	0.8773056057866184	0.3328419786824676	LMOD2
Positive Regulation of Immune System Process (GO:0002684)	2041-01-01	0.6842779081288527	0.9233482646230686	0	0	0.8773056057866184	0.3328419786824676	TNFSF18
Positive Regulation of Insulin Secretion (GO:0032024)	2041-01-01	0.6842779081288527	0.9233482646230686	0	0	0.8773056057866184	0.3328419786824676	ISL1
Establishment of Protein Localization to Plasma Membrane (GO:0061951)	2041-01-01	0.6842779081288527	0.9233482646230686	0	0	0.8773056057866184	0.3328419786824676	VAMP5
Negative Regulation of DNA Metabolic Process (GO:0051053)	2041-01-01	0.6842779081288527	0.9233482646230686	0	0	0.8773056057866184	0.3328419786824676	ANKRD1
Carbohydrate Metabolic Process (GO:0005975)	1985-02-01	0.686405	0.9237487401780289	0	0	0.8452505674873406	0.3180570453196705	PHKG1;ST8SIA5
Cell Morphogenesis Involved in Neuron Differentiation (GO:0048667)	1985-02-01	0.686405	0.9237487401780289	0	0	0.8452505674873406	0.3180570453196705	MEF2C;ISL1
Long-Chain Fatty Acid Metabolic Process (GO:0001676)	1985-02-01	0.686405	0.9237487401780289	0	0	0.8452505674873406	0.3180570453196705	ACSL6;SLC27A2
Protein Localization to Nucleus (GO:0034504)	3/127	0.6872416526435833	0.9240531635012301	0	0	0.8483988056905334	0.3182083445054515	SIX4;SIX1;PGR
Central Nervous System Development (GO:0007417)	7/288	0.6890523206754314	0.925277	0	0	0.8727969448366047	0.3250628128940467	SLC8A3;RTN2;EMX2;ZBTB16;GRIK1;NPTX1;SOX6
Acylglycerol Metabolic Process (GO:0006639)	2042-01-01	0.6930413371180317	0.925277	0	0	0.8558638027609933	0.31381584218826997	CAV3
Axoneme Assembly (GO:0035082)	2042-01-01	0.6930413371180317	0.925277	0	0	0.8558638027609933	0.31381584218826997	CFAP74
Blood Vessel Diameter Maintenance (GO:0097746)	2042-01-01	0.6930413371180317	0.925277	0	0	0.8558638027609933	0.31381584218826997	KCNMA1
Determination of Heart Left/Right Asymmetry (GO:0061371)	2042-01-01	0.6930413371180317	0.925277	0	0	0.8558638027609933	0.31381584218826997	MEF2C
Embryonic Heart Tube Morphogenesis (GO:0003143)	2042-01-01	0.6930413371180317	0.925277	0	0	0.8558638027609933	0.31381584218826997	MEF2C
Positive Regulation of Receptor Signaling Pathway via STAT (GO:1904894)	2042-01-01	0.6930413371180317	0.925277	0	0	0.8558638027609933	0.31381584218826997	CAMK2A
Regulation of Cellular Component Size (GO:0032535)	2042-01-01	0.6930413371180317	0.925277	0	0	0.8558638027609933	0.31381584218826997	NEB
Regulation of Signal Transduction (GO:0009966)	5/211	0.6986363426543027	0.9268453645150628	0	0	0.8506198383645464	0.30505347645210523	SLC8A3;IGFBP5;CAV3;GDNF;DOK5
Cellular Response to Tumor Necrosis Factor (GO:0071356)	1987-02-01	0.6986459741379043	0.9268453645150628	0	0	0.8252770673486786	0.2959535497866921	TNFSF18;ANKRD1
Regulation of Dendrite Development (GO:0050773)	2043-01-01	0.701562	0.9268453645150628	0	0	0.8354430379746836	0.29611950726237185	RAB17
RNA Transport (GO:0050658)	2043-01-01	0.701562	0.9268453645150628	0	0	0.8354430379746836	0.29611950726237185	RBFOX1
Negative Regulation of Organelle Assembly (GO:1902116)	2043-01-01	0.701562	0.9268453645150628	0	0	0.8354430379746836	0.29611950726237185	CAV3
Negative Regulation of Ubiquitin-Dependent Protein Catabolic Process (GO:2000059)	2043-01-01	0.701562	0.9268453645150628	0	0	0.8354430379746836	0.29611950726237185	KLHL40
Neural Crest Cell Development (GO:0014032)	2043-01-01	0.701562	0.9268453645150628	0	0	0.8354430379746836	0.29611950726237185	GDNF
Positive Regulation of Biomineral Tissue Development (GO:0070169)	2043-01-01	0.701562	0.9268453645150628	0	0	0.8354430379746836	0.29611950726237185	MEF2C
Ephrin Receptor Signaling Pathway (GO:0048013)	2043-01-01	0.701562	0.9268453645150628	0	0	0.8354430379746836	0.29611950726237185	MMP9
Positive Regulation of Production of Molecular Mediator of Immune Response (GO:0002702)	2043-01-01	0.701562	0.9268453645150628	0	0	0.8354430379746836	0.29611950726237185	TNFSF4
Mitochondrial Transport (GO:0006839)	2043-01-01	0.701562	0.9268453645150628	0	0	0.8354430379746836	0.29611950726237185	SLC25A4
Regulation of Chemokine Production (GO:0032642)	2043-01-01	0.701562	0.9268453645150628	0	0	0.8354430379746836	0.29611950726237185	TNFSF4
Fatty Acid Metabolic Process (GO:0006631)	3/130	0.7023228412263346	0.9270416579046823	0	0	0.8282292753333238	0.2926648301208262	ACSL6;CPT1B;SLC27A2
Regulation of Type II Interferon Production (GO:0032649)	1988-02-01	0.7046165336747632	0.9284503324487307	0	0	0.8156386922817661	0.2855563687893481	TNFSF4;ISL1
Positive Regulation of Ubiquitin-Dependent Protein Catabolic Process (GO:2000060)	1988-02-01	0.7046165336747632	0.9284503324487307	0	0	0.8156386922817661	0.2855563687893481	CAV3;KLHL40
Negative Regulation of Organelle Organization (GO:0010639)	2044-01-01	0.7098464540414342	0.9312890220266303	0	0	0.8159720762016905	0.27963901123673734	SLC25A4
Negative Regulation of Protein Localization (GO:1903828)	2044-01-01	0.7098464540414342	0.9312890220266303	0	0	0.8159720762016905	0.27963901123673734	CAV3
Negative Regulation of Protein Modification Process (GO:0031400)	2044-01-01	0.7098464540414342	0.9312890220266303	0	0	0.8159720762016905	0.27963901123673734	FXYD1
Amino Acid Transport (GO:0006865)	2044-01-01	0.7098464540414342	0.9312890220266303	0	0	0.8159720762016905	0.27963901123673734	SLC6A4
Embryonic Organ Morphogenesis (GO:0048562)	2044-01-01	0.7098464540414342	0.9312890220266303	0	0	0.8159720762016905	0.27963901123673734	SIX1
Epithelial Cell Differentiation (GO:0030855)	3/132	0.7120654697848274	0.9325840149258033	0	0	0.8153040982568691	0.2768653845140227	FN3K;KRT15;SIX1
Protein Localization to Plasma Membrane (GO:0072659)	3/132	0.7120654697848274	0.9325840149258033	0	0	0.8153040982568691	0.2768653845140227	CAV3;ACTN2;ANK1
Positive Regulation of DNA-binding Transcription Factor Activity (GO:0051091)	4/174	0.7137981612846677	0.9340453035306714	0	0	0.8246417112299466	0.2780321123370793	TNFSF18;GDNF;CAMK2A;CAPN3
Collagen Fibril Organization (GO:0030199)	2045-01-01	0.7179013890334975	0.9345681023187578	0	0	0.7973861581456518	0.2642721609688904	OPTC
Positive Regulation of Cell-Matrix Adhesion (GO:0001954)	2045-01-01	0.7179013890334975	0.9345681023187578	0	0	0.7973861581456518	0.2642721609688904	MYOC
Establishment of Protein Localization to Mitochondrion (GO:0072655)	2045-01-01	0.7179013890334975	0.9345681023187578	0	0	0.7973861581456518	0.2642721609688904	GDAP1
Extracellular Matrix Disassembly (GO:0022617)	2045-01-01	0.7179013890334975	0.9345681023187578	0	0	0.7973861581456518	0.2642721609688904	MMP9
Purine Ribonucleotide Biosynthetic Process (GO:0009152)	2045-01-01	0.7179013890334975	0.9345681023187578	0	0	0.7973861581456518	0.2642721609688904	AMPD1
Regulation of B Cell Proliferation (GO:0030888)	2045-01-01	0.7179013890334975	0.9345681023187578	0	0	0.7973861581456518	0.2642721609688904	MEF2C
Calcium-Mediated Signaling (GO:0019722)	1991-02-01	0.7219390146237352	0.9353736503694693	0	0	0.7880231232698257	0.2567494473175317	RCAN2;ACKR4
Regulation of Neuron Projection Development (GO:0010975)	4/176	0.7221102825566751	0.9353736503694693	0	0	0.814968	0.2653352608869049	CAMK2B;LRRC7;ATP1B2;RAB17
Regulation of Interleukin-10 Production (GO:0032653)	2046-01-01	0.7257331025338655	0.9353736503694693	0	0	0.7796262808921037	0.24992710386758585	TNFSF4
Regulation of Intrinsic Apoptotic Signaling Pathway (GO:2001242)	2046-01-01	0.7257331025338655	0.9353736503694693	0	0	0.7796262808921037	0.24992710386758585	MMP9
Negative Regulation of Proteasomal Protein Catabolic Process (GO:1901799)	2046-01-01	0.7257331025338655	0.9353736503694693	0	0	0.7796262808921037	0.24992710386758585	KLHL40
Neurotransmitter Transport (GO:0006836)	2046-01-01	0.7257331025338655	0.9353736503694693	0	0	0.7796262808921037	0.24992710386758585	SLC6A4
Regulation of Transport (GO:0051049)	2046-01-01	0.7257331025338655	0.9353736503694693	0	0	0.7796262808921037	0.24992710386758585	TRAT1
Central Nervous System Neuron Differentiation (GO:0021953)	2046-01-01	0.7257331025338655	0.9353736503694693	0	0	0.7796262808921037	0.24992710386758585	ISL1
Homotypic Cell-Cell Adhesion (GO:0034109)	2046-01-01	0.7257331025338655	0.9353736503694693	0	0	0.7796262808921037	0.24992710386758585	SLC6A4
Macromolecule Catabolic Process (GO:0009057)	2046-01-01	0.7257331025338655	0.9353736503694693	0	0	0.7796262808921037	0.24992710386758585	CAPN3
Lipid Metabolic Process (GO:0006629)	6/259	0.7264132528575001	0.9353736503694693	0	0	0.8306021176538473	0.26549051065303264	MLXIPL;CYP2W1;ABCB4;UCP3;DOK7;CPT1B
Positive Regulation of Cell Adhesion (GO:0045785)	1992-02-01	0.7275197992239413	0.9353736503694693	0	0	0.7792270531400967	0.24788308533786607	TNFSF18;LAMA1
Protein Localization to Cell Periphery (GO:1990778)	3/136	0.730811	0.9353736503694693	0	0	0.7906199254943166	0.2479390067977525	CAV3;ACTN2;ANK1
Positive Regulation of Cellular Component Biogenesis (GO:0044089)	1993-02-01	0.7330054690585367	0.9353736503694693	0	0	0.7706243032329989	0.23935753916722163	SYNPO2L;SYNPO2
Negative Regulation of Angiogenesis (GO:0016525)	1993-02-01	0.7330054690585367	0.9353736503694693	0	0	0.7706243032329989	0.23935753916722163	GDNF;AMOT
Negative Regulation of Cold-Induced Thermogenesis (GO:0120163)	2047-01-01	0.7333477694772523	0.9353736503694693	0	0	0.7626385722147968	0.23652109879817343	ALDH1A1
Regulation of mRNA Catabolic Process (GO:0061013)	2047-01-01	0.7333477694772523	0.9353736503694693	0	0	0.7626385722147968	0.23652109879817343	RBM24
Cell Surface Receptor Signaling Pathway via JAK-STAT (GO:0007259)	2047-01-01	0.7333477694772523	0.9353736503694693	0	0	0.7626385722147968	0.23652109879817343	IL31RA
Cellular Defense Response (GO:0006968)	2047-01-01	0.7333477694772523	0.9353736503694693	0	0	0.7626385722147968	0.23652109879817343	TRAT1
Positive Regulation of T Cell Mediated Immunity (GO:0002711)	2047-01-01	0.7333477694772523	0.9353736503694693	0	0	0.7626385722147968	0.23652109879817343	TNFSF4
Retrograde Vesicle-Mediated Transport, Golgi to Endoplasmic Reticulum (GO:0006890)	2047-01-01	0.7333477694772523	0.9353736503694693	0	0	0.7626385722147968	0.23652109879817343	SLC6A4
Positive Regulation of Chromosome Organization (GO:2001252)	2047-01-01	0.7333477694772523	0.9353736503694693	0	0	0.7626385722147968	0.23652109879817343	PKIB
Stem Cell Differentiation (GO:0048863)	2047-01-01	0.7333477694772523	0.9353736503694693	0	0	0.7626385722147968	0.23652109879817343	MEF2C
Positive Regulation of mRNA Catabolic Process (GO:0061014)	2047-01-01	0.7333477694772523	0.9353736503694693	0	0	0.7626385722147968	0.23652109879817343	RBM24
Negative Regulation of Programmed Cell Death (GO:0043069)	9/382	0.7347663679990483	0.9363941760526592	0	0	0.8444154758098237	0.2602511270057495	TNFSF18;GDNF;HSPB6;SIX4;PAX7;IL31RA;CAPN3;CRYAB;MMP9
Endoplasmic Reticulum Unfolded Protein Response (GO:0030968)	2048-01-01	0.7407513945750881	0.9392777314796343	0	0	0.7463737447578008	0.2239794537113486	ASB11
Positive Regulation of Kinase Activity (GO:0033674)	2048-01-01	0.7407513945750881	0.9392777314796343	0	0	0.7463737447578008	0.2239794537113486	EEF1A2
Fatty Acid Beta-Oxidation (GO:0006635)	2048-01-01	0.7407513945750881	0.9392777314796343	0	0	0.7463737447578008	0.2239794537113486	SLC27A2
Positive Regulation of Osteoblast Differentiation (GO:0045669)	2048-01-01	0.7407513945750881	0.9392777314796343	0	0	0.7463737447578008	0.2239794537113486	MEF2C
Positive Regulation of Peptide Hormone Secretion (GO:0090277)	2048-01-01	0.7407513945750881	0.9392777314796343	0	0	0.7463737447578008	0.2239794537113486	ISL1
Post-Translational Protein Modification (GO:0043687)	2048-01-01	0.7407513945750881	0.9392777314796343	0	0	0.7463737447578008	0.2239794537113486	FN3K
Extracellular Matrix Organization (GO:0030198)	4/182	0.7459701473510446	0.9428776207456319	0	0	0.7872522982635343	0.23071979214840227	OPTC;COL22A1;MMP9;COL19A1
Activation of Protein Kinase Activity (GO:0032147)	2049-01-01	0.7479498167209405	0.9428776207456319	0	0	0.7307866184448463	0.21223460629003196	ADRA2C
Negative Regulation of Small GTPase Mediated Signal Transduction (GO:0051058)	2049-01-01	0.7479498167209405	0.9428776207456319	0	0	0.7307866184448463	0.21223460629003196	MYOC
Cellular Component Disassembly (GO:0022411)	2049-01-01	0.7479498167209405	0.9428776207456319	0	0	0.7307866184448463	0.21223460629003196	MMP9
Epidermal Growth Factor Receptor Signaling Pathway (GO:0007173)	2049-01-01	0.7479498167209405	0.9428776207456319	0	0	0.7307866184448463	0.21223460629003196	EGF
Translational Elongation (GO:0006414)	2049-01-01	0.7479498167209405	0.9428776207456319	0	0	0.7307866184448463	0.21223460629003196	EEF1A2
Positive Regulation of Transport (GO:0051050)	2049-01-01	0.7479498167209405	0.9428776207456319	0	0	0.7307866184448463	0.21223460629003196	CDH15
Plasma Membrane Bounded Cell Projection Organization (GO:0120036)	3/141	0.7528778447279844	0.9454031031035798	0	0	0.7617770062337252	0.21623214703285346	GDNF;MYOC;ATP1B2
Regulation of mRNA Splicing, via Spliceosome (GO:0048024)	1997-02-01	0.7540167992880066	0.9454031031035798	0	0	0.7380244088482075	0.20837427728728097	RBFOX1;RBM24
Regulation of Organelle Organization (GO:0033043)	1997-02-01	0.7540167992880066	0.9454031031035798	0	0	0.7380244088482075	0.20837427728728097	NEXN;PDE4DIP
Negative Regulation of Protein Binding (GO:0032091)	1950-01-01	0.7549487131124358	0.9454031031035798	0	0	0.7158357013691553	0.2012253253295933	XIRP1
Cognition (GO:0050890)	1950-01-01	0.7549487131124358	0.9454031031035798	0	0	0.7158357013691553	0.2012253253295933	SOBP
Positive Regulation of Lymphocyte Activation (GO:0051251)	1950-01-01	0.7549487131124358	0.9454031031035798	0	0	0.7158357013691553	0.2012253253295933	TNFSF4
Triglyceride Metabolic Process (GO:0006641)	1950-01-01	0.7549487131124358	0.9454031031035798	0	0	0.7158357013691553	0.2012253253295933	CAV3
Lipid Modification (GO:0030258)	1950-01-01	0.7549487131124358	0.9454031031035798	0	0	0.7158357013691553	0.2012253253295933	B3GALT1
Positive Regulation of Protein Modification Process (GO:0031401)	1998-02-01	0.7590418918370465	0.9484333533091538	0	0	0.7302989130434783	0.20134217586416236	LIMCH1;MMP9
Regulation of Epidermal Growth Factor Receptor Signaling Pathway (GO:0042058)	1951-01-01	0.7617536047714207	0.9484333533091538	0	0	0.7014828209764918	0.19089601346177096	MMP9
Regulation of Lipid Metabolic Process (GO:0019216)	1951-01-01	0.7617536047714207	0.9484333533091538	0	0	0.7014828209764918	0.19089601346177096	RORC
Regulation of Ubiquitin-Dependent Protein Catabolic Process (GO:2000058)	1951-01-01	0.7617536047714207	0.9484333533091538	0	0	0.7014828209764918	0.19089601346177096	CAV3
Fatty Acid Oxidation (GO:0019395)	1951-01-01	0.7617536047714207	0.9484333533091538	0	0	0.7014828209764918	0.19089601346177096	SLC27A2
Insulin Receptor Signaling Pathway (GO:0008286)	1951-01-01	0.7617536047714207	0.9484333533091538	0	0	0.7014828209764918	0.19089601346177096	PDK2
Macromolecule Glycosylation (GO:0043413)	1951-01-01	0.7617536047714207	0.9484333533091538	0	0	0.7014828209764918	0.19089601346177096	ST8SIA5
Positive Regulation of Cold-Induced Thermogenesis (GO:0120162)	1999-02-01	0.7639779768798866	0.9504212465046411	0	0	0.7227327058120424	0.19457143673153285	ACHE;ESRRG
Negative Regulation of Protein Ubiquitination (GO:0031397)	1952-01-01	0.7683698597347963	0.951974	0	0	0.6876927986384427	0.18119609994622368	KLHL40
Regulation of Telomere Maintenance (GO:0032204)	1952-01-01	0.7683698597347963	0.951974	0	0	0.6876927986384427	0.18119609994622368	PKIB
Positive Regulation of TORC1 Signaling (GO:1904263)	1952-01-01	0.7683698597347963	0.951974	0	0	0.6876927986384427	0.18119609994622368	RRAGD
Glycoprotein Metabolic Process (GO:0009100)	1952-01-01	0.7683698597347963	0.951974	0	0	0.6876927986384427	0.18119609994622368	ST8SIA5
Positive Regulation of Proteolysis (GO:0045862)	1952-01-01	0.7683698597347963	0.951974	0	0	0.6876927986384427	0.18119609994622368	CAPN3
Apoptotic Process (GO:0006915)	5/232	0.7735111206212357	0.9529254953454813	0	0	0.7710855941519623	0.1980265257980942	TNFSF12;ZBTB16;CAPN3;ATP2A1;ADRA1A
Sensory Perception of Light Stimulus (GO:0050953)	2/101	0.7735873929182887	0.9529254953454813	0	0	0.7080588493631972	0.18177048279523234	TH;EYA4
Visual Perception (GO:0007601)	2/101	0.7735873929182887	0.9529254953454813	0	0	0.7080588493631972	0.18177048279523234	TH;EYA4
Antibacterial Humoral Response (GO:0019731)	1953-01-01	0.7748026979988689	0.9529254953454813	0	0	0.674433	0.17207950705957056	WFDC3
Regulation of Proteolysis (GO:0030162)	1953-01-01	0.7748026979988689	0.9529254953454813	0	0	0.674433	0.17207950705957056	CAPN3
Cellular Response to Ionizing Radiation (GO:0071479)	1953-01-01	0.7748026979988689	0.9529254953454813	0	0	0.674433	0.17207950705957056	CRYAB
Unsaturated Fatty Acid Metabolic Process (GO:0033559)	1953-01-01	0.7748026979988689	0.9529254953454813	0	0	0.674433	0.17207950705957056	DOK7
Positive Regulation of Small GTPase Mediated Signal Transduction (GO:0051057)	1953-01-01	0.7748026979988689	0.9529254953454813	0	0	0.674433	0.17207950705957056	SYNPO2L
Microtubule Bundle Formation (GO:0001578)	1953-01-01	0.7748026979988689	0.9529254953454813	0	0	0.674433	0.17207950705957056	CFAP74
Negative Regulation of Translation (GO:0017148)	2/102	0.7782628802112445	0.954415	0	0	0.7009420289855073	0.17571980181452823	IGFBP5;RBM24
Regulation of Signal Transduction by P53 Class Mediator (GO:1901796)	1954-01-01	0.7810571953432512	0.954415	0	0	0.6616738885666519	0.16350418232276828	MLXIPL
Regulation of Smooth Muscle Cell Proliferation (GO:0048660)	1954-01-01	0.7810571953432512	0.954415	0	0	0.6616738885666519	0.16350418232276828	IGFBP5
Plasma Membrane Bounded Cell Projection Morphogenesis (GO:0120039)	1954-01-01	0.7810571953432512	0.954415	0	0	0.6616738885666519	0.16350418232276828	NTF3
Positive Regulation of Chemokine Production (GO:0032722)	1954-01-01	0.7810571953432512	0.954415	0	0	0.6616738885666519	0.16350418232276828	TNFSF4
mRNA Destabilization (GO:0061157)	1954-01-01	0.7810571953432512	0.954415	0	0	0.6616738885666519	0.16350418232276828	RBM24
Regulation of Cold-Induced Thermogenesis (GO:0120161)	3/148	0.7813031895656032	0.954415	0	0	0.7247387195694349	0.17885971634428274	ACHE;ALDH1A1;ESRRG
Cellular Component Assembly (GO:0022607)	6/277	0.7827065886294458	0.954415	0	0	0.7747057397581275	0.18980087680962526	RTN2;CFAP74;MYO7B;TCAP;CAPN3;PDE4DIP
Regulation of Defense Response (GO:0031347)	2/103	0.7828536700994333	0.954415	0	0	0.6939661357440092	0.16988949168102477	TNFSF4;USP18
Regulation of Metabolic Process (GO:0019222)	1955-01-01	0.7871382872736843	0.954415	0	0	0.6493871810327506	0.1554316864708848	PDK2
Regulation of Peptide Hormone Secretion (GO:0090276)	1955-01-01	0.7871382872736843	0.954415	0	0	0.6493871810327506	0.1554316864708848	KCNJ11
Nucleus Organization (GO:0006997)	1955-01-01	0.7871382872736843	0.954415	0	0	0.6493871810327506	0.1554316864708848	DES
Cell Surface Receptor Signaling Pathway via STAT (GO:0097696)	1955-01-01	0.7871382872736843	0.954415	0	0	0.6493871810327506	0.1554316864708848	IL31RA
Glycolipid Biosynthetic Process (GO:0009247)	1955-01-01	0.7871382872736843	0.954415	0	0	0.6493871810327506	0.1554316864708848	ST8SIA5
Positive Regulation of Protein Localization to Plasma Membrane (GO:1903078)	1955-01-01	0.7871382872736843	0.954415	0	0	0.6493871810327506	0.1554316864708848	STAC3
Positive Regulation of Telomere Maintenance (GO:0032206)	1955-01-01	0.7871382872736843	0.954415	0	0	0.6493871810327506	0.1554316864708848	PKIB
Regulation of RNA Splicing (GO:0043484)	2/104	0.787361	0.954415	0	0	0.6871270247229326	0.16427050484678687	RBM38;MYOD1
Regulation of Actin Cytoskeleton Organization (GO:0032956)	2/104	0.787361	0.954415	0	0	0.6871270247229326	0.16427050484678687	XIRP2;NEB
Phosphate-Containing Compound Metabolic Process (GO:0006796)	3/150	0.7889128986032464	0.9555313027882522	0	0	0.7148042520093337	0.16947962989247617	CYP2W1;DUSP15;PFKM
Protein Localization to Organelle (GO:0033365)	3/151	0.792635	0.9574791628660427	0	0	0.7099377054005003	0.16498443275422586	OBSCN;SIX4;SIX1
Response to Peptide Hormone (GO:0043434)	1956-01-01	0.7930507729418875	0.9574791628660427	0	0	0.6375472628637185	0.14782682977738634	IGFBP5
Positive Regulation of Interleukin-1 Beta Production (GO:0032731)	1956-01-01	0.7930507729418875	0.9574791628660427	0	0	0.6375472628637185	0.14782682977738634	ISL1
Receptor Internalization (GO:0031623)	1956-01-01	0.7930507729418875	0.9574791628660427	0	0	0.6375472628637185	0.14782682977738634	CAV3
Response to Endoplasmic Reticulum Stress (GO:0034976)	4/196	0.7955158447686805	0.9589259466399541	0	0	0.7293181818181819	0.16684211897963921	TMEM117;ATP2A1;ASB11;ATF3
Endomembrane System Organization (GO:0010256)	4/196	0.7955158447686805	0.9589259466399541	0	0	0.7293181818181819	0.16684211897963921	DES;CAV3;SEC31B;SLC6A4
Axon Guidance (GO:0007411)	3/152	0.796302	0.9590659547695374	0	0	0.7051364815649399	0.160614	GDNF;NEXN;MYPN
Negative Regulation of Innate Immune Response (GO:0045824)	1957-01-01	0.7987993189989344	0.9590659547695374	0	0	0.6261301989150091	0.1406573503660895	USP18
Cellular Response to Interleukin-1 (GO:0071347)	1957-01-01	0.7987993189989344	0.9590659547695374	0	0	0.6261301989150091	0.1406573503660895	ANKRD1
Positive Regulation of Protein Localization to Cell Periphery (GO:1904377)	1957-01-01	0.7987993189989344	0.9590659547695374	0	0	0.6261301989150091	0.1406573503660895	STAC3
Myeloid Cell Differentiation (GO:0030099)	1957-01-01	0.7987993189989344	0.9590659547695374	0	0	0.6261301989150091	0.1406573503660895	ZBTB16
ERBB Signaling Pathway (GO:0038127)	1958-01-01	0.8043884631275973	0.9614265683369925	0	0	0.6151137337013419	0.13389362923964046	EGF
Regulation of Mitotic Nuclear Division (GO:0007088)	1958-01-01	0.8043884631275973	0.9614265683369925	0	0	0.6151137337013419	0.13389362923964046	EGF
Cellular Response to Unfolded Protein (GO:0034620)	1958-01-01	0.8043884631275973	0.9614265683369925	0	0	0.6151137337013419	0.13389362923964046	ASB11
Sprouting Angiogenesis (GO:0002040)	1958-01-01	0.8043884631275973	0.9614265683369925	0	0	0.6151137337013419	0.13389362923964046	NR4A1
Purine Ribonucleotide Metabolic Process (GO:0009150)	1958-01-01	0.8043884631275973	0.9614265683369925	0	0	0.6151137337013419	0.13389362923964046	AMPD1
Positive Regulation of DNA Metabolic Process (GO:0051054)	2/108	0.8045756024326087	0.9614265683369925	0	0	0.661061	0.14374132569520665	PKIB;EYA4
Negative Regulation of Multicellular Organismal Process (GO:0051241)	5/243	0.8066283262354328	0.9616246612028451	0	0	0.7350262509375335	0.15795146625441747	BMP3;MEF2C;ALDH1A1;HS3ST5;ALPK2
Renal System Development (GO:0072001)	1959-01-01	0.8098226175915637	0.9616246612028451	0	0	0.6044771465984909	0.1275084370642803	SIX1
Response to Interleukin-1 (GO:0070555)	1959-01-01	0.8098226175915637	0.9616246612028451	0	0	0.6044771465984909	0.1275084370642803	ANKRD1
Response to Light Stimulus (GO:0009416)	1959-01-01	0.8098226175915637	0.9616246612028451	0	0	0.6044771465984909	0.1275084370642803	CPT1B
Protein Homotetramerization (GO:0051289)	1959-01-01	0.8098226175915637	0.9616246612028451	0	0	0.6044771465984909	0.1275084370642803	AQP4
Protein Polymerization (GO:0051258)	1959-01-01	0.8098226175915637	0.9616246612028451	0	0	0.6044771465984909	0.1275084370642803	CASQ1
Mitotic DNA Damage Checkpoint Signaling (GO:0044773)	1959-01-01	0.8098226175915637	0.9616246612028451	0	0	0.6044771465984909	0.1275084370642803	GDNF
Regulation of Bone Mineralization (GO:0030500)	1959-01-01	0.8098226175915637	0.9616246612028451	0	0	0.6044771465984909	0.1275084370642803	MEF2C
Positive Regulation of Developmental Process (GO:0051094)	5/245	0.8122173784654435	0.9618632846326525	0	0	0.7288251366120219	0.15158634841453178	CAMK2B;GDNF;ZBTB16;SOX6;ISL1
Cellular Response to Cytokine Stimulus (GO:0071345)	6/289	0.8150797393634973	0.9618632846326525	0	0	0.7413917618838822	0.15159187742597052	CAMK2A;IL20RA;IL31RA;ANKRD1;AQP4;AKAP6
Negative Regulation of Intrinsic Apoptotic Signaling Pathway (GO:2001243)	1960-01-01	0.8151060727765477	0.9618632846326525	0	0	0.5942011217703129	0.12147670873315078	MMP9
Negative Regulation of Protein Kinase Activity (GO:0006469)	1960-01-01	0.8151060727765477	0.9618632846326525	0	0	0.5942011217703129	0.12147670873315078	SLC8A3
Neuron Migration (GO:0001764)	1960-01-01	0.8151060727765477	0.9618632846326525	0	0	0.5942011217703129	0.12147670873315078	MEF2C
Response to Reactive Oxygen Species (GO:0000302)	1960-01-01	0.8151060727765477	0.9618632846326525	0	0	0.5942011217703129	0.12147670873315078	PDK2
Fatty Acid Catabolic Process (GO:0009062)	1960-01-01	0.8151060727765477	0.9618632846326525	0	0	0.5942011217703129	0.12147670873315078	SLC27A2
Protein Targeting to Mitochondrion (GO:0006626)	1960-01-01	0.8151060727765477	0.9618632846326525	0	0	0.5942011217703129	0.12147670873315078	GDAP1
Phospholipid Transport (GO:0015914)	1961-01-01	0.8202430004576727	0.9644454888850493	0	0	0.5842676311030741	0.11577534245714334	ABCB4
post-Golgi Vesicle-Mediated Transport (GO:0006892)	1961-01-01	0.8202430004576727	0.9644454888850493	0	0	0.5842676311030741	0.11577534245714334	STXBP5L
Positive Regulation of Programmed Cell Death (GO:0043068)	5/248	0.8203586052498981	0.9644454888850493	0	0	0.7197148575412085	0.14251340969301804	SFRP4;ADAMTSL4;KCNMA1;ANKRD1;SLC6A4
Neuron Development (GO:0048666)	3/159	0.8204793855244013	0.9644454888850493	0	0	0.6732514309646797	0.1332138995874336	MEF2C;GDNF;MYOC
Epithelium Development (GO:0060429)	3/159	0.8204793855244013	0.9644454888850493	0	0	0.6732514309646797	0.1332138995874336	FN3K;KRT15;SIX1
Positive Regulation of Cellular Process (GO:0048522)	14/622	0.8216580000966853	0.9650816230770998	0	0	0.8032772904483431	0.1577885845573789	TNFSF18;LAMA1;EGF;IL31RA;AKAP6;ISL1;FGF6;MLXIPL;FGF9;GDNF;TNFSF4;NTF3;FGF18;CDH15
Regulation of Primary Metabolic Process (GO:0080090)	2/113	0.8243454140159003	0.9674875634264133	0	0	0.6311202506854681	0.12191075038591415	RBM38;MYOD1
Antiviral Innate Immune Response (GO:0140374)	1962-01-01	0.8252374572183993	0.9677842836782776	0	0	0.5746598286544333	0.11038302009073095	USP18
Regulation of Interleukin-6 Production (GO:0032675)	2/114	0.8280772595779737	0.9697232936593493	0	0	0.6254528985507246	0.11799095145280736	TNFSF4;ISL1
+ Reg of Phosphatidylinositol 3-Kinase/Prot Kinase B Signal Transduction (GO:0051897)	3/162	0.8300699717293323	0.9697232936593493	0	0	0.6604458446050063	0.12300492023387384	MYOC;EGF;NTF3
Negative Regulation of Metabolic Process (GO:0009892)	1963-01-01	0.8300933874389146	0.9697232936593493	0	0	0.565362	0.10528004654525625	ALDH1A1
Canonical Wnt Signaling Pathway (GO:0060070)	1963-01-01	0.8300933874389146	0.9697232936593493	0	0	0.565362	0.10528004654525625	SFRP4
Positive Regulation of Interleukin-1 Production (GO:0032732)	1963-01-01	0.8300933874389146	0.9697232936593493	0	0	0.565362	0.10528004654525625	ISL1
G1/S Transition of Mitotic Cell Cycle (GO:0000082)	1964-01-01	0.8348146265464154	0.9708625093137265	0	0	0.5563592525617842	0.10044820556329631	CAMK2A
Aerobic Electron Transport Chain (GO:0019646)	1964-01-01	0.8348146265464154	0.9708625093137265	0	0	0.5563592525617842	0.10044820556329631	COX6A2
Positive Regulation of T Cell Differentiation (GO:0045582)	1964-01-01	0.8348146265464154	0.9708625093137265	0	0	0.5563592525617842	0.10044820556329631	TNFSF4
Retinoid Metabolic Process (GO:0001523)	1964-01-01	0.8348146265464154	0.9708625093137265	0	0	0.5563592525617842	0.10044820556329631	ALDH1A1
Cytoskeleton Organization (GO:0007010)	2/117	0.8388482550895341	0.9708625093137265	0	0	0.6090422180214241	0.10702421959097014	DES;ANK1
Negative Regulation of Canonical Wnt Signaling Pathway (GO:0090090)	2/117	0.8388482550895341	0.9708625093137265	0	0	0.6090422180214241	0.10702421959097014	SFRP4;TPBGL
Regulation of Phosphorylation (GO:0042325)	1965-01-01	0.8394049040235588	0.9708625093137265	0	0	0.547638	0.0958706	EGF
Positive Regulation of T Cell Proliferation (GO:0042102)	1965-01-01	0.8394049040235588	0.9708625093137265	0	0	0.547638	0.0958706	TNFSF4
Positive Regulation of Cell Junction Assembly (GO:1901890)	1965-01-01	0.8394049040235588	0.9708625093137265	0	0	0.547638	0.0958706	MYOC
Positive Regulation of Organelle Assembly (GO:1902117)	1965-01-01	0.8394049040235588	0.9708625093137265	0	0	0.547638	0.0958706	SLC6A4
Mitochondrial ATP Synthesis Coupled Electron Transport (GO:0042775)	1965-01-01	0.8394049040235588	0.9708625093137265	0	0	0.547638	0.0958706	COX6A2
Negative Regulation of NF-kappaB Transcription Factor Activity (GO:0032088)	1965-01-01	0.8394049040235588	0.9708625093137265	0	0	0.547638	0.0958706	TCEAL7
Negative Regulation of Autophagy (GO:0010507)	1965-01-01	0.8394049040235588	0.9708625093137265	0	0	0.547638	0.0958706	RRAGD
Cell Cycle G1/S Phase Transition (GO:0044843)	1966-01-01	0.8438678460587463	0.9745354072715042	0	0	0.5391848657671442	0.0915317	CAMK2A
Positive Regulation of MAP Kinase Activity (GO:0043406)	1966-01-01	0.8438678460587463	0.9745354072715042	0	0	0.5391848657671442	0.0915317	FGF18
Extrinsic Apoptotic Signaling Pathway (GO:0097191)	1968-01-01	0.852426	0.9814859391979551	0	0	0.5230358154975574	0.0835127	TNFSF12
Regulation of T Cell Activation (GO:0050863)	1968-01-01	0.852426	0.9814859391979551	0	0	0.5230358154975574	0.0835127	TNFSF18
Regulation of Cell Communication (GO:0010646)	1968-01-01	0.852426	0.9814859391979551	0	0	0.5230358154975574	0.0835127	TRDN
Regulation of Canonical Wnt Signaling Pathway (GO:0060828)	4/216	0.8524795310735211	0.9814859391979551	0	0	0.659828	0.10531263649901183	SFRP4;EGF;CDH15;TPBGL
Brain Development (GO:0007420)	3/170	0.853521	0.9819380579216661	0	0	0.6285468989425868	0.0995526	RTN2;EMX2;SOX6
Positive Regulation of Protein Phosphorylation (GO:0001934)	3/171	0.8562445281028287	0.984324	0	0	0.6247731397459165	0.0969643	LIMCH1;EGF;MMP9
Transcription Initiation at RNA Polymerase II Promoter (GO:0006367)	2/123	0.8585765071873823	0.9856652481956955	0	0	0.5786621152233801	0.0882341	GDNF;PADI2
Amide Biosynthetic Process (GO:0043604)	1970-01-01	0.8605153365342343	0.9856652481956955	0	0	0.5078229420551931	0.0762871	CARNS1
Positive Regulation of Apoptotic Signaling Pathway (GO:2001235)	1970-01-01	0.8605153365342343	0.9856652481956955	0	0	0.5078229420551931	0.0762871	TNFSF12
Fatty Acid Biosynthetic Process (GO:0006633)	1970-01-01	0.8605153365342343	0.9856652481956955	0	0	0.5078229420551931	0.0762871	DOK7
Regulation of Cell Population Proliferation (GO:0042127)	17/769	0.8606667490850127	0.9856652481956955	0	0	0.7869715519632315	0.11808342911162471	MYOG;RBM38;EGF;IL31RA;SIX1;ADRA1A;KLHL41;FGF6;MLXIPL;SFRP4;FGF9;GDNF;SIX4;TNFSF4;NTF3;FGF18;SPEG
Membrane Organization (GO:0061024)	3/173	0.8615594857549281	0.985942	0	0	0.6173588128536351	0.0919934	DES;CAV3;TRDN
Cellular Response to Reactive Oxygen Species (GO:0034614)	1971-01-01	0.864393	0.9869459817022707	0	0	0.5005424954792044	0.0729432	PDK2
Positive Regulation of Proteasomal Ubiquitin-Dependent Protein Catabolic Process (GO:0032436)	1971-01-01	0.864393	0.9869459817022707	0	0	0.5005424954792044	0.0729432	KLHL40
Regulation of Actin Filament Polymerization (GO:0030833)	1971-01-01	0.864393	0.9869459817022707	0	0	0.5005424954792044	0.0729432	LMOD2
Positive Regulation of Cell Population Proliferation (GO:0008284)	10/484	0.8660759308965051	0.9875263978229926	0	0	0.7357594936708861	0.10578948231583012	FGF6;MLXIPL;MEF2C;FGF9;GDNF;EGF;TNFSF4;NTF3;FGF18;IL31RA
Regulation of Protein-Containing Complex Assembly (GO:0043254)	2/126	0.8675905475245499	0.9875263978229926	0	0	0.5645745675549322	0.0801896	ISL1;CRYAB
Positive Regulation of Intracellular Signal Transduction (GO:1902533)	14/652	0.8681389656476924	0.9875263978229926	0	0	0.7642865435968884	0.1080727758076403	MEF2C;MYOC;TRAT1;EGF;AKAP6;ADRA2C;ADRA1A;FGF6;PTP4A3;FGF9;NTF3;RRAGD;FGF18;TRIM55
Regulation of G Protein-Coupled Receptor Signaling Pathway (GO:0008277)	1972-01-01	0.8681622427360655	0.9875263978229926	0	0	0.4934671319053562	0.0697647	CAMK2A
Monocarboxylic Acid Transport (GO:0015718)	1972-01-01	0.8681622427360655	0.9875263978229926	0	0	0.4934671319053562	0.0697647	ABCB4
Monocarboxylic Acid Metabolic Process (GO:0032787)	2/127	0.8704761225997933	0.9879839240865267	0	0	0.5600289855072463	0.0776844	CPT1B;SLC27A2
Regulation of Anatomical Structure Morphogenesis (GO:0022603)	2/127	0.8704761225997933	0.9879839240865267	0	0	0.5600289855072463	0.0776844	MEF2C;GDNF
Positive Regulation of TOR Signaling (GO:0032008)	1973-01-01	0.8718272936457065	0.9879839240865267	0	0	0.48658830620855936	0.0667424	RRAGD
Embryonic Organ Development (GO:0048568)	1973-01-01	0.8718272936457065	0.9879839240865267	0	0	0.48658830620855936	0.0667424	GDNF
Regulation of MAP Kinase Activity (GO:0043405)	1973-01-01	0.8718272936457065	0.9879839240865267	0	0	0.48658830620855936	0.0667424	FGF18
Golgi Organization (GO:0007030)	2/128	0.8733038119256713	0.9889169568103713	0	0	0.5555555555555556	0.0752621	YIPF7;SLC6A4
Positive Regulation of Defense Response (GO:0031349)	2/130	0.8787894649979286	0.9922345973246712	0	0	0.5468183876811594	0.0706544	MEF2C;TNFSF4
Regulation of Plasma Membrane Bounded Cell Projection Assembly (GO:0120032)	1975-01-01	0.8788550825709274	0.9922345973246712	0	0	0.47338839743903033	0.0611311	RAB17
Gland Development (GO:0048732)	1975-01-01	0.8788550825709274	0.9922345973246712	0	0	0.47338839743903033	0.0611311	SIX1
Positive Regulation of Protein Serine/Threonine Kinase Activity (GO:0071902)	1975-01-01	0.8788550825709274	0.9922345973246712	0	0	0.47338839743903033	0.0611311	FGF18
Neuron Differentiation (GO:0030182)	3/181	0.881131	0.9923347526455226	0	0	0.5893676461591795	0.0745839	RTN2;MEF2C;EMX2
Glycoprotein Biosynthetic Process (GO:0009101)	1976-01-01	0.8822233778459065	0.9923347526455226	0	0	0.46705244122965645	0.0585263	ST8SIA5
Positive Regulation of Protein Localization to Membrane (GO:1905477)	1976-01-01	0.8822233778459065	0.9923347526455226	0	0	0.46705244122965645	0.0585263	STAC3
Positive Regulation of Protein Ubiquitination (GO:0031398)	1976-01-01	0.8822233778459065	0.9923347526455226	0	0	0.46705244122965645	0.0585263	KLHL40
Protein Deubiquitination (GO:0016579)	1976-01-01	0.8822233778459065	0.9923347526455226	0	0	0.46705244122965645	0.0585263	USP18
Neuron Projection Guidance (GO:0097485)	2/132	0.884055	0.9923347526455226	0	0	0.5383500557413601	0.0663439	NEXN;MYPN
Regulation of Response to External Stimulus (GO:0032101)	2/132	0.884055	0.9923347526455226	0	0	0.5383500557413601	0.0663439	TNFSF4;USP18
Cellular Response to UV (GO:0034644)	1977-01-01	0.8854981841638713	0.9923347526455226	0	0	0.46088322071000287	0.0560456	MMP9
Cellular Response to Hypoxia (GO:0071456)	1977-01-01	0.8854981841638713	0.9923347526455226	0	0	0.46088322071000287	0.0560456	SLC8A3
Regulation of BMP Signaling Pathway (GO:0030510)	1977-01-01	0.8854981841638713	0.9923347526455226	0	0	0.46088322071000287	0.0560456	SFRP4
Negative Regulation of Cell Migration (GO:0030336)	3/184	0.887812	0.9935218416118144	0	0	0.5795088788841984	0.068959	IGFBP5;LIMCH1;ATP1B2
Regulation of Protein Binding (GO:0043393)	1978-01-01	0.8886820917177646	0.9935218416118144	0	0	0.45487423968436624	0.0536823	XIRP1
Cellular Response to Decreased Oxygen Levels (GO:0036294)	1978-01-01	0.8886820917177646	0.9935218416118144	0	0	0.45487423968436624	0.0536823	SLC8A3
Positive Regulation of Growth (GO:0045927)	1979-01-01	0.891778	0.9935218416118144	0	0	0.44901933509528447	0.05143	AKAP6
Positive Regulation of Protein Modification by Small Protein Conjugation or Removal (GO:1903322)	1979-01-01	0.891778	0.9935218416118144	0	0	0.44901933509528447	0.05143	KLHL40
Cholesterol Homeostasis (GO:0042632)	1980-01-01	0.8947872157789967	0.9935218416118144	0	0	0.4433126559388376	0.0492828	CAV3
Response to Tumor Necrosis Factor (GO:0034612)	1980-01-01	0.8947872157789967	0.9935218416118144	0	0	0.4433126559388376	0.0492828	ANKRD1
Signal Transduction in Response to DNA Damage (GO:0042770)	1980-01-01	0.8947872157789967	0.9935218416118144	0	0	0.4433126559388376	0.0492828	RBM38
Regulation of TOR Signaling (GO:0032006)	1980-01-01	0.8947872157789967	0.9935218416118144	0	0	0.4433126559388376	0.0492828	RRAGD
Protein Phosphorylation (GO:0006468)	7/373	0.8949742845065428	0.9935218416118144	0	0	0.6671262025354392	0.0740245	CAMK2B;MYLK2;GDNF;MYOD1;CAMK2A;ALPK3;PRKG1
Regulation of Protein Phosphorylation (GO:0001932)	2/137	0.8963073471547688	0.9935218416118144	0	0	0.5182769726247987	0.0567368	LIMCH1;MMP9
Positive Regulation of JNK Cascade (GO:0046330)	1981-01-01	0.8977132624339249	0.9935218416118144	0	0	0.437749	0.0472351	MYOC
Sterol Homeostasis (GO:0055092)	1981-01-01	0.8977132624339249	0.9935218416118144	0	0	0.437749	0.0472351	CAV3
Wound Healing (GO:0042060)	1981-01-01	0.8977132624339249	0.9935218416118144	0	0	0.437749	0.0472351	ANO5
Positive Regulation of Organelle Organization (GO:0010638)	1981-01-01	0.8977132624339249	0.9935218416118144	0	0	0.437749	0.0472351	MMP9
Protein Modification by Small Protein Removal (GO:0070646)	1981-01-01	0.8977132624339249	0.9935218416118144	0	0	0.437749	0.0472351	USP18
Negative Regulation of Cell Cycle (GO:0045786)	1981-01-01	0.8977132624339249	0.9935218416118144	0	0	0.437749	0.0472351	NR4A1
Regulation of Interleukin-1 Beta Production (GO:0032651)	1982-01-01	0.9005580744368356	0.9941002842418929	0	0	0.43232201460049563	0.045281678063291114	ISL1
Positive Regulation of Tumor Necrosis Factor Production (GO:0032760)	1982-01-01	0.9005580744368356	0.9941002842418929	0	0	0.43232201460049563	0.045281678063291114	ISL1
Regulation of RNA Biosynthetic Process (GO:2001141)	9/465	0.9005999933074829	0.9941002842418929	0	0	0.6877112506035732	0.0719993	MLXIPL;MEF2C;PTP4A3;GDNF;ATP1B4;SIX1;PGR;ESRRG;SOX6
Negative Regulation of Cell Motility (GO:2000146)	2/139	0.9008623447687432	0.9941002842418929	0	0	0.5106579921717973	0.0533141	IGFBP5;LIMCH1
Regulation of Cilium Assembly (GO:1902017)	1983-01-01	0.9033239033849885	0.995366	0	0	0.4270277422484894	0.043417658331209454	SLC6A4
Sphingolipid Biosynthetic Process (GO:0030148)	1983-01-01	0.9033239033849885	0.995366	0	0	0.4270277422484894	0.043417658331209454	ST8SIA5
Monoatomic Cation Homeostasis (GO:0055080)	1984-01-01	0.9060129380575367	0.9976026096138986	0	0	0.42186104272424235	0.0416384	JPH2
Regulation of Cell Adhesion (GO:0030155)	2/142	0.9073462501472045	0.9983031515551599	0	0	0.4996376811594203	0.0485803	TNFSF18;LAMA1
Negative Regulation of Transforming Growth Factor Beta Receptor Signaling Pathway (GO:0030512)	1985-01-01	0.9086273070297294	0.9983031515551599	0	0	0.4168173598553345	0.0399396	CDH15
Positive Regulation of Tumor Necrosis Factor Superfamily Cytokine Production (GO:1903557)	1985-01-01	0.9086273070297294	0.9983031515551599	0	0	0.4168173598553345	0.0399396	ISL1
Epidermis Development (GO:0008544)	1986-01-01	0.9111690798566968	0.9998177413971004	0	0	0.4118923518774599	0.038317027792620764	KRT15
Protein Glycosylation (GO:0006486)	2/145	0.9134320293728118	0.9998177413971004	0	0	0.48907976081889126	0.0442844	B3GALT1;ST8SIA5
Positive Regulation of Biosynthetic Process (GO:0009891)	1987-01-01	0.9136402688593185	0.9998177413971004	0	0	0.4070818789688381	0.036766969293623906	MLXIPL
Negative Regulation of Protein Metabolic Process (GO:0051248)	2/146	0.9153759543847277	0.9998177413971004	0	0	0.4856582125603865	0.042942102638255895	IGFBP5;CRYAB
Negative Regulation of Wnt Signaling Pathway (GO:0030178)	2/146	0.9153759543847277	0.9998177413971004	0	0	0.4856582125603865	0.042942102638255895	SFRP4;TPBGL
Regulation of Endothelial Cell Migration (GO:0010594)	1988-01-01	0.9160428305808198	0.9998177413971004	0	0	0.4023819916443225	0.0352857	EGF
Positive Regulation of Protein Kinase Activity (GO:0045860)	1988-01-01	0.9160428305808198	0.9998177413971004	0	0	0.4023819916443225	0.0352857	DOK7
Regulation of Inflammatory Response (GO:0050727)	4/249	0.9170338063556183	0.9998177413971004	0	0	0.569974	0.049366	TNFSF4;ISL1;MMP9;USP18
Positive Regulation of Cell Motility (GO:2000147)	4/249	0.9170338063556183	0.9998177413971004	0	0	0.569974	0.049366	MYOC;EGF;SYNPO2;NTF3
Positive Regulation of Metabolic Process (GO:0009893)	2/147	0.9172788659618465	0.9998177413971004	0	0	0.4822838580709645	0.041642195002988484	ACHE;ESRRG
Axonogenesis (GO:0007409)	3/200	0.918076	0.9998177413971004	0	0	0.5319999631496034	0.045472778990358315	NEXN;ISL1;MYPN
Cellular Response to Hormone Stimulus (GO:0032870)	1989-01-01	0.9183786676723089	0.9998177413971004	0	0	0.39778891994081866	0.0338699	MEF2C
Phosphorylation (GO:0016310)	5/298	0.9185908046785778	0.9998177413971004	0	0	0.595342	0.050553216509584775	CAMK2B;MYOD1;CAMK2A;ALPK3;PRKG1
Positive Regulation of Plasma Membrane Bounded Cell Projection Assembly (GO:0120034)	1990-01-01	0.92065	0.9999715320057978	0	0	0.3932990633317756	0.0325163	SLC6A4
Mitochondrial Respiratory Chain Complex Assembly (GO:0033108)	1990-01-01	0.92065	0.9999715320057978	0	0	0.3932990633317756	0.0325163	COX7A1
Protein K48-linked Ubiquitination (GO:0070936)	1991-01-01	0.922858	0.9999715320057978	0	0	0.3889089813140446	0.031221779175616617	TRIM55
Protein O-linked Glycosylation (GO:0006493)	1991-01-01	0.922858	0.9999715320057978	0	0	0.3889089813140446	0.031221779175616617	B3GALT1
Regulation of Osteoblast Differentiation (GO:0045667)	1992-01-01	0.9250040741758607	0.9999715320057978	0	0	0.38461538461538464	0.0299835	MEF2C
Positive Regulation of Response to Stimulus (GO:0048584)	1992-01-01	0.9250040741758607	0.9999715320057978	0	0	0.38461538461538464	0.0299835	EYA4
Positive Regulation of Signal Transduction (GO:0009967)	4/256	0.9269479611721639	0.9999715320057978	0	0	0.553939	0.0420207	LAMA1;CDH15;LIMS2;SLC6A4
Positive Regulation of DNA Repair (GO:0045739)	1993-01-01	0.9270910057848801	0.9999715320057978	0	0	0.38041512697539115	0.028798774013539006	EYA4
Neuron Projection Development (GO:0031175)	3/206	0.9273608461134687	0.9999715320057978	0	0	0.5161149008073096	0.0389215	MYOC;GDNF;NTF3
Positive Regulation of ERK1 and ERK2 Cascade (GO:0070374)	2/153	0.9278776722166093	0.9999715320057978	0	0	0.4629762933102985	0.034656263411505774	DUSP15;ADRA1A
Regulation of Immune Response (GO:0050776)	1994-01-01	0.9291199638872946	0.9999715320057978	0	0	0.37630519745668783	0.027664985829446286	TNFSF4
Cellular Response to Peptide Hormone Stimulus (GO:0071375)	1994-01-01	0.9291199638872946	0.9999715320057978	0	0	0.37630519745668783	0.027664985829446286	NR4A1
Retrograde Transport, Endosome to Golgi (GO:0042147)	1995-01-01	0.9310925560466328	0.9999715320057978	0	0	0.37228271324689316	0.0265797	WIPF3
Positive Regulation of Immune Response (GO:0050778)	1995-01-01	0.9310925560466328	0.9999715320057978	0	0	0.37228271324689316	0.0265797	TNFSF4
B Cell Activation (GO:0042113)	1996-01-01	0.9330103454426935	0.9999715320057978	0	0	0.3683449129151994	0.025540664171757536	MEF2C
Neuron Projection Morphogenesis (GO:0048812)	2/157	0.9342171946402587	0.9999715320057978	0	0	0.4509350163627863	0.0306845	NTF3;ISL1
Regulation of Protein Localization (GO:0032880)	1997-01-01	0.9348748518455904	0.9999715320057978	0	0	0.36448915009041594	0.024545649570408532	EGF
Regulation of TORC1 Signaling (GO:1903432)	1997-01-01	0.9348748518455904	0.9999715320057978	0	0	0.36448915009041594	0.024545649570408532	RRAGD
Positive Regulation of Proteasomal Protein Catabolic Process (GO:1901800)	1998-01-01	0.9366875532072138	0.9999715320057978	0	0	0.360713	0.023592609208575796	KLHL40
Positive Regulation of Apoptotic Process (GO:0043065)	5/313	0.936897	0.9999715320057978	0	0	0.5659049511508528	0.0368868	SFRP4;ADAMTSL4;KCNMA1;ANKRD1;SLC6A4
Cytosolic Transport (GO:0016482)	1999-01-01	0.93845	0.9999715320057978	0	0	0.3570136915525704	0.022679588268659873	WIPF3
Negative Regulation of Gene Expression (GO:0010629)	6/364	0.9401834559386311	0.9999715320057978	0	0	0.583778	0.0360076	MEF2C;SLC24A3;IGFBP5;PGR;UPK3B;RBM24
Hemopoiesis (GO:0030097)	1/101	0.9418289971098984	0.9999715320057978	0	0	0.3498372513562387	0.020966289636385964	ZBTB16
Positive Regulation of Protein Localization (GO:1903829)	1/102	0.9434484540964678	0.9999715320057978	0	0	0.34635561205306786	0.020162589156111785	PTP4A3
Positive Regulation of Transcription by RNA Polymerase II (GO:0045944)	20/983	0.9437400567406904	0.9999715320057978	0	0	0.7188444351103177	0.041624337928613406	MYOG;MEF2C;MLIP;HLF;ANKRD23;SIX1;ESRRG;ISL1;ABRA;HOXA10;MLXIPL;TOX3;NR4A1;GDNF;MYOD1;MYF6;PGR;PFKM;RXRG;ATF3
Positive Regulation of DNA-templated Transcription (GO:0045893)	27/1274	0.9441408196956154	0.9999715320057978	0	0	0.7477117758141361	0.0429784	HLF;RORC;SIX1;ABRA;HOXA10;SIX4;TNNI2;CAPN3;RXRG;MYOG;MEF2C;MLIP;EGF;ZBTB16;ANKRD23;IL31RA;ESRRG;ISL1;MLXIPL;TOX3;NR4A1;GDNF;MYOD1;MYF6;PGR;PFKM;ATF3
Regulation of Phosphatidylinositol 3-Kinase/Protein Kinase B Signal Transduction (GO:0051896)	3/219	0.9442555117361571	0.9999715320057978	0	0	0.484725	0.027803074591311358	MYOC;EGF;NTF3
Positive Regulation of RNA Biosynthetic Process (GO:1902680)	10/555	0.9462451933055518	0.9999715320057978	0	0	0.6375134916351862	0.035224886118779636	MLXIPL;MEF2C;SIX4;EGF;ZBTB16;IL31RA;RORC;TNNI2;CAPN3;SIX1
Protein-Containing Complex Assembly (GO:0065003)	5/323	0.9469596020773811	0.9999715320057978	0	0	0.5478227996013335	0.029855710142694482	NR4A1;TCAP;CAPN3;PDE4DIP;CASQ1
Regulation of Macroautophagy (GO:0016241)	1/106	0.9494885186774865	0.9999715320057978	0	0	0.33309222423146473	0.0172648	ATP6V0E2
Steroid Metabolic Process (GO:0008202)	1/106	0.9494885186774865	0.9999715320057978	0	0	0.33309222423146473	0.0172648	SLC27A2
Negative Regulation of RNA Biosynthetic Process (GO:1902679)	8/470	0.9507524508702894	0.9999715320057978	0	0	0.6020646020646021	0.030405198222627508	MLXIPL;TCEAL7;JPH2;SIX4;TNFSF4;ZBTB16;CAPN3;CRYAB
Axon Development (GO:0061564)	1/107	0.9508950821981771	0.9999715320057978	0	0	0.3299327851513187	0.016612625869186236	ISL1
Cell-Matrix Adhesion (GO:0007160)	1/107	0.9508950821981771	0.9999715320057978	0	0	0.3299327851513187	0.016612625869186236	ACTN2
Dephosphorylation (GO:0016311)	1/107	0.9508950821981771	0.9999715320057978	0	0	0.3299327851513187	0.016612625869186236	DUSP15
Positive Regulation of Cell Growth (GO:0030307)	1/107	0.9508950821981771	0.9999715320057978	0	0	0.3299327851513187	0.016612625869186236	AKAP6
Protein Catabolic Process (GO:0030163)	1/107	0.9508950821981771	0.9999715320057978	0	0	0.3299327851513187	0.016612625869186236	CAPN3
Regulation of Macromolecule Biosynthetic Process (GO:0010556)	2/170	0.9513680463742724	0.9999715320057978	0	0	0.4157608695652174	0.020727459406563477	GDNF;ALPK2
Cellular Response to Insulin Stimulus (GO:0032869)	1/108	0.9522625446195534	0.9999715320057978	0	0	0.3268324010072502	0.0159868	PDK2
Negative Regulation of Cell Population Proliferation (GO:0008285)	6/379	0.9532859914886341	0.9999715320057978	0	0	0.5598618422340071	0.026784	MYOG;RBM38;SFRP4;IGFBP5;SPEG;ADRA1A
Regulation of Proteasomal Ubiquitin-Dependent Protein Catabolic Process (GO:0032434)	1/109	0.9535919911949087	0.9999715320057978	0	0	0.3237894313843681	0.015386273419000259	KLHL40
Regulation of Autophagy (GO:0010506)	3/230	0.9556238462119447	0.9999715320057978	0	0	0.4609720412226069	0.0209239	RRAGD;EEF1A2;ATP6V0E2
Negative Regulation of Developmental Process (GO:0051093)	1/111	0.9561410275402287	0.9999715320057978	0	0	0.3178694722998521	0.014256400842349776	ALPK2
Positive Regulation of T Cell Activation (GO:0050870)	1/111	0.9561410275402287	0.9999715320057978	0	0	0.3178694722998521	0.014256400842349776	TNFSF4
Positive Regulation of Cellular Component Organization (GO:0051130)	1/111	0.9561410275402287	0.9999715320057978	0	0	0.3178694722998521	0.014256400842349776	CAMK2B
Endoplasmic Reticulum to Golgi Vesicle-Mediated Transport (GO:0006888)	1/112	0.9573626403588379	0.9999715320057978	0	0	0.3149894922046821	0.013725044943763453	YIPF7
Regulation of Wnt Signaling Pathway (GO:0030111)	1/112	0.9573626403588379	0.9999715320057978	0	0	0.3149894922046821	0.013725044943763453	SFRP4
Regulation of Protein Ubiquitination (GO:0031396)	1/113	0.9585502850668758	0.9999715320057978	0	0	0.3121609403254973	0.013214788882088055	KLHL40
Mitotic Cell Cycle Phase Transition (GO:0044772)	1/113	0.9585502850668758	0.9999715320057978	0	0	0.3121609403254973	0.013214788882088055	CAMK2A
T Cell Activation (GO:0042110)	1/114	0.9597049045914287	0.9999715320057978	0	0	0.30938245131143083	0.012724724748497826	TNFSF4
Antigen Receptor-Mediated Signaling Pathway (GO:0050851)	1/114	0.9597049045914287	0.9999715320057978	0	0	0.30938245131143083	0.012724724748497826	MEF2C
Positive Regulation of Inflammatory Response (GO:0050729)	1/115	0.9608274155694855	0.9999715320057978	0	0	0.30665270771866376	0.012253987712359022	TNFSF4
Regulation of JNK Cascade (GO:0046328)	1/115	0.9608274155694855	0.9999715320057978	0	0	0.30665270771866376	0.012253987712359022	MYOC
Protein Complex Oligomerization (GO:0051259)	1/116	0.9619187093877137	0.9999715320057978	0	0	0.30397043792751005	0.011801753645787725	KCNC1
Positive Regulation of Cell Migration (GO:0030335)	5/344	0.9635188638965989	0.9999715320057978	0	0	0.5133226945210116	0.019076720535185387	TNFSF18;MYOC;EGF;SYNPO2;NTF3
Positive Regulation of Cell Cycle Process (GO:0090068)	1/119	0.9650138346987831	0.9999715320057978	0	0	0.2961964017531492	0.010548395440526522	EGF
Regulation of Transforming Growth Factor Beta Receptor Signaling Pathway (GO:0017015)	1/120	0.9659886890990739	0.9999715320057978	0	0	0.2936921604084672	0.0101627	CDH15
Negative Regulation of Catabolic Process (GO:0009895)	1/120	0.9659886890990739	0.9999715320057978	0	0	0.2936921604084672	0.0101627	RRAGD
Negative Regulation of Intracellular Signal Transduction (GO:1902532)	4/297	0.9663921094949118	0.9999715320057978	0	0	0.47540800496431895	0.0162521	MLXIPL;CAV3;PKIA;MMP9
Negative Regulation of Defense Response (GO:0031348)	1/121	0.9669364259235151	0.9999715320057978	0	0	0.29122965641952986	0.00979188	ISL1
Negative Regulation of Inflammatory Response (GO:0050728)	1/121	0.9669364259235151	0.9999715320057978	0	0	0.29122965641952986	0.00979188	ISL1
Cellular Response to Oxidative Stress (GO:0034599)	1/121	0.9669364259235151	0.9999715320057978	0	0	0.29122965641952986	0.00979188	PDK2
- Reg of Transmembrane Receptor Prot Serine/Threonine Kinase Sgnlng Pway (GO:0090101)	1/122	0.9678577980706874	0.9999715320057978	0	0	0.2888078549758642	0.00943538	CDH15
Response to Cytokine (GO:0034097)	1/123	0.968754	0.9999715320057978	0	0	0.28642575519520946	0.0090926	AKAP6
Macromolecule Biosynthetic Process (GO:0009059)	2/189	0.9689608539084698	0.9999715320057978	0	0	0.3731496551189646	0.0117658	EEF1A2;RPL3L
Cilium Assembly (GO:0060271)	3/247	0.9690141226844505	0.9999715320057978	0	0	0.4284757966142037	0.013486743895572112	CFAP74;ALPK3;RAB17
Regulation of Intracellular Signal Transduction (GO:1902531)	4/302	0.9695284943401806	0.9999715320057978	0	0	0.46730933496034166	0.014461080823805086	OBSCN;MYOC;CAPN3;AKAP6
Intracellular Signaling Cassette (GO:0141124)	5/354	0.969603	0.9999715320057978	0	0	0.4983533488864881	0.015383525235203765	MEF2C;GDNF;RCAN2;IL31RA;ACKR4
Negative Regulation of MAPK Cascade (GO:0043409)	1/127	0.9720941147749126	0.9999715320057978	0	0	0.27727546714888485	0.00784763	CAV3
Cytokine-Mediated Signaling Pathway (GO:0019221)	3/255	0.9739005309405897	0.9999715320057978	0	0	0.4147005444646098	0.010967214078445971	TNFSF18;IL20RA;IL31RA
Regulation of DNA Repair (GO:0006282)	1/130	0.9743633794823694	0.9999715320057978	0	0	0.2707851465578872	0.00703255	EYA4
Regulation of Tumor Necrosis Factor Production (GO:0032680)	1/131	0.9750780942991932	0.9999715320057978	0	0	0.2686882737515649	0.00678108	ISL1
Protein Modification by Small Protein Conjugation (GO:0032446)	4/316	0.9769176019363945	0.9999715320057978	0	0	0.446014	0.010415750490019917	ASB11;ASB12;ASB5;KLHL41
Regulation of GTPase Activity (GO:0043087)	1/134	0.9771050797667988	0.9999715320057978	0	0	0.2625868468639954	0.00608179	PRKG1
Protein Localization (GO:0008104)	5/371	0.9778384297443113	0.9999715320057978	0	0	0.4747827644898325	0.010640274566371033	CAV3;RRAGD;XIRP1;CAPN3;RAB17
Protein Targeting (GO:0006605)	1/136	0.9783641087588921	0.9999715320057978	0	0	0.2586698814546916	0.00565798	GDAP1
Regulation of Cytoskeleton Organization (GO:0051493)	1/139	0.9801242331585782	0.9999715320057978	0	0	0.2530073118955893	0.00507936	NEXN
Cellular Response to Starvation (GO:0009267)	1/141	0.9812174857900254	0.9999715320057978	0	0	0.24936708860759493	0.00472829	RRAGD
Protein Stabilization (GO:0050821)	2/212	0.9821594585584292	0.9999715320057978	0	0	0.3318840579710145	0.00597444	ATP1B2;CRYAB
Protein Homooligomerization (GO:0051260)	1/143	0.9822506993445477	0.9999715320057978	0	0	0.24582940682067086	0.00440249	AQP4
Plasma Membrane Bounded Cell Projection Assembly (GO:0120031)	3/277	0.9838452780248457	0.9999715320057978	0	0	0.3809662590909693	0.00620466	ACTN2;ALPK3;RAB17
Antimicrobial Humoral Response (GO:0019730)	1/147	0.9841499948089436	0.9999715320057978	0	0	0.23904481161287125	0.00381921	WFDC3
Protein Modification Process (GO:0036211)	8/545	0.9850902719246706	0.9999715320057978	0	0	0.5159309963779237	0.00775031	FN3K;CAMK2B;MYOD1;CAMK2A;ST8SIA5;ALPK3;HS3ST5;PRKG1
Negative Regulation of Cell Differentiation (GO:0045596)	2/220	0.9853187955037437	0.9999715320057978	0	0	0.3195718654434251	0.00472648	ZBTB16;TMEM182
Proteasome-Mediated Ubiquitin-Dependent Protein Catabolic Process (GO:0043161)	4/340	0.9858161694468267	0.9999715320057978	0	0	0.41363636363636364	0.00590895	KBTBD12;ASB11;KLHL40;KLHL41
Regulation of ERK1 and ERK2 Cascade (GO:0070372)	2/223	0.9863573656332935	0.9999715320057978	0	0	0.31518460226900125	0.00432955	DUSP15;ADRA1A
Negative Regulation of Response to External Stimulus (GO:0032102)	1/154	0.9869985466832988	0.9999715320057978	0	0	0.22802538737013792	0.0029841	ISL1
Protein Polyubiquitination (GO:0000209)	2/228	0.9879315516917764	0.9999715320057978	0	0	0.3081313325638066	0.00374129	ASB11;TRIM55
Regulation of Small GTPase Mediated Signal Transduction (GO:0051056)	1/157	0.9880570852581252	0.9999715320057978	0	0	0.223606	0.00268658	OBSCN
Cilium Organization (GO:0044782)	2/230	0.9885104101454582	0.9999715320057978	0	0	0.30539664378337145	0.0035292	ALPK3;RAB17
Translation (GO:0006412)	2/232	0.9890621823523986	0.9999715320057978	0	0	0.3027095148078135	0.00332922	EEF1A2;RPL3L
Positive Regulation of Response to External Stimulus (GO:0032103)	1/163	0.989923	0.9999715320057978	0	0	0.21525684816824056	0.00218015	TNFSF4
Negative Regulation of Cellular Process (GO:0048523)	7/531	0.9921275810107997	0.9999715320057978	0	0	0.4621111684831908	0.00365233	MYOG;RBM38;SFRP4;NR4A1;SPEG;CRYAB;ADRA1A
Regulation of Cytokine Production (GO:0001817)	1/172	0.9921903773725318	0.9999715320057978	0	0	0.20383236572443766	0.0015981	TNFSF4
Nitrogen Compound Transport (GO:0071705)	1/172	0.9921903773725318	0.9999715320057978	0	0	0.20383236572443766	0.0015981	SLC6A4
Protein Ubiquitination (GO:0016567)	4/369	0.9922534785553633	0.9999715320057978	0	0	0.38019427148194274	0.00295665	ASB11;ASB12;ASB5;KLHL41
Negative Regulation of Transcription by RNA Polymerase II (GO:0000122)	11/732	0.9922727672366057	0.9999715320057978	0	0	0.5261134652863452	0.00408119	MLXIPL;MEF2C;JPH2;MLIP;GDNF;SATB1;ZBTB16;RORC;ISL1;ATF3;AMOT
Proteasomal Protein Catabolic Process (GO:0010498)	4/372	0.9927301674129356	0.9999715320057978	0	0	0.37703557312252967	0.002751	KBTBD12;ASB11;KLHL40;KLHL41
Regulation of Cell Cycle (GO:0051726)	3/318	0.9935647393383894	0.9999715320057978	0	0	0.33067150635208714	0.00213483	MYOG;RBM38;NR4A1
Organelle Organization (GO:0006996)	5/437	0.9938869012917855	0.9999715320057978	0	0	0.40085509006274034	0.00245799	DES;FITM1;ANK1;SEC31B;SLC6A4
Proteolysis (GO:0006508)	3/321	0.9939910216771008	0.9999715320057978	0	0	0.32750059925350133	0.00197388	CAPN3;MMP9;HABP2
Regulation of Gene Expression (GO:0010468)	19/1127	0.9942650093358477	0.9999715320057978	0	0	0.5877762407638585	0.00338059	RBM38;MYLK2;MEF2C;SLC24A3;EGF;ATP1B4;SIX1;ESRRG;UPK3B;MLXIPL;SFRP4;ACTA1;PTP4A3;GDNF;MYOD1;PGR;ALPK2;CDH15;SOX6
Inflammatory Response (GO:0006954)	2/261	0.9946763921983671	0.9999715320057978	0	0	0.26840971406188796	0.00143273	TNFSF4;ADCY1
Chromatin Remodeling (GO:0006338)	2/262	0.9948079887435143	0.9999715320057978	0	0	0.2673634336677815	0.00139177	SATB1;PADI2
Negative Regulation of Cytokine Production (GO:0001818)	1/191	0.995442	0.9999715320057978	0	0	0.18326829732559247	8.372874088538422E-4	TNFSF4
Negative Regulation of DNA-templated Transcription (GO:0045892)	16/1006	0.9955303194184717	0.9999715320057978	0	0	0.5544215388081559	0.00248364	MEF2C;MLIP;SATB1;ZBTB16;RORC;ISL1;AMOT;MLXIPL;TCEAL7;JPH2;GDNF;SIX4;TNFSF4;CAPN3;CRYAB;ATF3
Defense Response to Virus (GO:0051607)	1/198	0.9962622774087293	0.9999715320057978	0	0	0.17669197088332217	6.616628992101929E-4	USP18
Negative Regulation of Signal Transduction (GO:0009968)	2/277	0.9964383227707252	0.9999715320057978	0	0	0.25258234519104084	9.012226739307136E-4	SFRP4;IGFBP5
Regulation of Translation (GO:0006417)	1/201	0.9965670798555157	0.9999715320057978	0	0	0.1740144665461121	5.984054954698526E-4	IGFBP5
Defense Response to Bacterium (GO:0042742)	1/221	0.9980532364608711	0.9999715320057978	0	0	0.15803057701791878	3.0794801374070475E-4	WFDC3
Regulation of Cell Growth (GO:0001558)	1/222	0.9981076829617586	0.9999715320057978	0	0	0.15730732409809103	2.9795733349668633E-4	AKAP6
Protein Metabolic Process (GO:0019538)	7/614	0.9983565108236918	0.9999715320057978	0	0	0.39717313849091496	6.53286736238191E-4	ACHE;CYP2W1;EEF1A2;CAPN3;MMP9;RPL3L;HABP2
Protein Transport (GO:0015031)	2/308	0.998378	0.9999715320057978	0	0	0.2266268826371128	3.679028665935348E-4	RAB17;VAMP5
Ubiquitin-Dependent Protein Catabolic Process (GO:0006511)	4/455	0.9988168837623483	0.9999715320057978	0	0	0.3063092118524491	3.626139518349934E-4	KBTBD12;ASB11;KLHL40;KLHL41
Chromatin Organization (GO:0006325)	2/323	0.9988948117414794	0.9999715320057978	0	0	0.21586753352295815	2.3870619539813004E-4	SATB1;PADI2
Positive Regulation of Cytokine Production (GO:0001819)	2/325	0.9989500650126836	0.9999715320057978	0	0	0.21450845784538072	2.2533825093523698E-4	TNFSF4;ISL1
Intracellular Protein Transport (GO:0006886)	2/326	0.9989766576756343	0.9999715320057978	0	0	0.21383521202361783	2.189386666218556E-4	RTN2;RAB17
Organelle Assembly (GO:0070925)	2/346	0.9993881735623731	0.9999715320057978	0	0	0.2011922817660937	1.231324287107925E-4	ALPK3;RAB17
Regulation of Canonical NF-kappaB Signal Transduction (GO:0043122)	1/270	0.999515	0.9999715320057978	0	0	0.12891494181786403	6.258363996309496E-5	CAPN3
Gene Expression (GO:0010467)	2/381	0.9997521368724156	0.9999715320057978	0	0	0.18227792436235707	4.518557657257669E-5	EEF1A2;RPL3L
Regulation of DNA-templated Transcription (GO:0006355)	36/2139	0.9997820194638366	0.9999715320057978	0	0	0.573136	1.2494611215138813E-4	HLF;SATB1;RORC;SIX1;HOXA10;TCEAL7;JPH2;SIX4;ANKRD1;TNNI2;CAPN3;SOX6;MEF2C;EMX2;DMRT2;EGF;ZBTB16;IL31RA;ATP1B4;ESRRG;LBX1;MLXIPL;TOX3;NR4A1;PTP4A3;TAL2;GDNF;PAX7;TNFSF4;MYOD1;TCEA3;MYF6;PGR;VGLL2;CRYAB;ATF3
DNA Damage Response (GO:0006974)	2/421	0.9999112081994002	0.9999715320057978	0	0	0.16453080142506313	1.4609634730152102E-5	GDNF;RBM24
Regulation of Transcription by RNA Polymerase II (GO:0006357)	35/2250	0.9999715320057978	0.9999715320057978	0	0	0.5246110552938669	1.493483706395039E-5	HLF;SATB1;RORC;SIX1;ABRA;AMOT;HOXA10;JPH2;SIX4;ANKRD1;SOX6;RXRG;MYOG;MEF2C;EMX2;MLIP;DMRT2;ZBTB16;ANKRD23;ESRRG;LBX1;ISL1;MLXIPL;TOX3;NR4A1;TAL2;GDNF;PAX7;MYOD1;TCEA3;MYF6;PGR;VGLL2;PFKM;ATF3

### Sheet: Supplementary Table 10
Supplementary Table 10. Reactome pathway enrichment for ω-3 PUFA-responsive genes increased in KC-Tie2 skin
Term	Overlap	P-value	Adjusted P-value	Old P-value	Old Adjusted P-value	Odds Ratio	Combined Score	Genes
Muscle Contraction	30/204	7.596592095692207E-14	5.0745235199223945E-11	0	0	6.341142405896289	191.55634687242792	CAMK2B;CAMK2A;ATP2A1;TTN;CACNG6;PLN;TNNI2;NOS1;TMOD1;MYBPC1;MYBPC2;CAV3;KCNJ11;ACTN2;TMOD4;ATP2B3;NEB;ATP1B2;TRDN;SLC8A3;CACNB1;ACTA1;DES;MYL1;FXYD1;TNNT3;TCAP;SCN4A;CASQ1;SCN4B
Striated Muscle Contraction	13/36	6.337569098170678E-12	2.1167480787890062E-9	0	0	20.292453588362935	523.2312939874421	TMOD1;MYBPC1;MYBPC2;ACTN2;TMOD4;NEB;TTN;ACTA1;DES;MYL1;TNNT3;TNNI2;TCAP
Ion Homeostasis	1954-12-01	2.152985877578805E-8	4.7939818874088054E-6	0	0	10.228782287822877	180.5771333418426	CAMK2B;SLC8A3;PLN;KCNJ11;CAMK2A;FXYD1;ATP2B3;ATP2A1;NOS1;ATP1B2;CASQ1;TRDN
Cardiac Conduction	16/130	6.385008291889139E-7	1.0662963847454862E-4	0	0	5.043240070436314	71.93749685621846	CAMK2B;KCNJ11;CAMK2A;ATP2B3;ATP2A1;ATP1B2;TRDN;CACNB1;CACNG6;SLC8A3;PLN;FXYD1;SCN4A;NOS1;CASQ1;SCN4B
Myogenesis	2026-06-29	1.2130802706818413E-4	0.016206752416309398	0	0	9.24611	83.37383683916065	MYOG;CDH4;MEF2C;MYOD1;MYF6;CDH15
Phase 0 - Rapid Depolarisation	2032-06-01	2.1567082971261377E-4	0.020908367207090318	0	0	8.17799	69.0366	CAMK2B;CACNG6;CACNB1;CAMK2A;SCN4A;SCN4B
Neuronal System	25/411	2.190996563617249E-4	0.020908367207090318	0	0	2.3335651390344476	19.66258224390323	CHRNA1;CAMK2B;ACHE;KCNG4;KCNC1;CHAT;CAMK2A;GRIK1;ADCY1;KCNA7;SLC6A4;NRGN;LRRTM3;CHRNE;KCNN3;KCNJ11;ACTN2;ABCC8;CACNA2D1;KCNJ16;TUBB4A;CACNB1;LRRC7;KCNMA1;KCNQ5
Long-term Potentiation	2026-05-23	3.5626395366271363E-4	0.029748040130836588	0	0	9.829993928354584	78.04856580981398	CAMK2B;ACTN2;LRRC7;CAMK2A;NRGN
Ion Transport by P-type ATPases	1955-07-01	7.726368273753553E-4	0.057346822298526376	0	0	5.171617915904936	37.05826995778733	CAMK2B;PLN;CAMK2A;FXYD1;ATP2B3;ATP2A1;ATP1B2
Ion Channel Transport	13/184	0.00190709	0.11428501171084779	0	0	2.7085968155138307	16.96171841647104	CAMK2B;CAMK2A;ATP2B3;ATP2A1;ATP1B2;BEST3;ANO5;CLCN1;TRDN;PLN;FXYD1;CASQ1;ATP6V0E2
Ras Activation Upon Ca2+ Influx Through NMDA Receptor	2026-04-20	0.00198193	0.11428501171084779	0	0	8.831818181818182	54.966463751654814	CAMK2B;ACTN2;LRRC7;CAMK2A
Potassium Channels	9/103	0.00224801	0.11428501171084779	0	0	3.3997267226234626	20.73054938658895	KCNG4;KCNC1;KCNJ11;ABCC8;KCNMA1;KCNJ16;KCNQ5;KCNN3;KCNA7
Negative Regulation of NMDA Receptor-Mediated Neuronal Transmission	2026-04-21	0.00239519	0.11428501171084779	0	0	8.311871657754011	50.15624977615281	CAMK2B;ACTN2;LRRC7;CAMK2A
Unblocking of NMDA Receptors, Glutamate Binding and Activation	2026-04-21	0.00239519	0.11428501171084779	0	0	8.311871657754011	50.15624977615281	CAMK2B;ACTN2;LRRC7;CAMK2A
Transmission Across Chemical Synapses	16/269	0.00355152	0.15816103905163226	0	0	2.2561088499346136	12.725310113600752	CHRNA1;CAMK2B;ACHE;ACTN2;CACNA2D1;CHAT;CAMK2A;KCNJ16;GRIK1;ADCY1;TUBB4A;SLC6A4;NRGN;CACNB1;LRRC7;CHRNE
Reduction of Cytosolic Ca++ Levels	2026-03-12	0.00385834	0.16108552230473333	0	0	11.758620689655173	65.34876156393646	SLC8A3;ATP2B3;ATP2A1
Glycogen Metabolism	2026-04-25	0.00463868	0.1822727983583047	0	0	6.7272727272727275	36.147827110256785	EPM2A;PHKG1;PYGM;PHKA1
FGFR2c Ligand Binding and Activation	2026-03-13	0.00491349	0.18234499539188823	0	0	10.582214156079855	56.2526	FGF6;FGF9;FGF18
FGFR4 Ligand Binding and Activation	2026-03-14	0.00612611	0.1927394080002659	0	0	9.6197	49.014249389390564	FGF6;FGF9;FGF18
Glycogen Breakdown (Glycogenolysis)	2026-03-14	0.00612611	0.1927394080002659	0	0	9.6197	49.014249389390564	PHKG1;PHKA1;PYGM
Assembly and Cell Surface Presentation of NMDA Receptors	2043-05-01	0.00647096	0.1927394080002659	0	0	4.651519509155402	23.445661756425583	CAMK2B;ACTN2;LRRC7;CAMK2A;TUBB4A
Post NMDA Receptor Activation Events	1980-07-01	0.00669802	0.1927394080002659	0	0	3.3961333299942402	17.000849128038876	CAMK2B;ACTN2;LRRC7;CAMK2A;ADCY1;TUBB4A;NRGN
CREB1 Phosphorylation Through NMDA Receptor-Mediated Activation of RAS Signaling	2026-04-28	0.00703314	0.1927394080002659	0	0	5.885454545454546	29.17491512916199	CAMK2B;ACTN2;LRRC7;CAMK2A
Platelet Calcium Homeostasis	2026-04-28	0.00703314	0.1927394080002659	0	0	5.885454545454546	29.17491512916199	SLC8A3;P2RX6;ATP2B3;ATP2A1
MECP2 Regulates Transcription Factors	2026-02-05	0.00724517	0.1927394080002659	0	0	23.481884057971016	115.70509590255769	MEF2C;RBFOX1
Phospholipase C-mediated Cascade; FGFR4	2026-03-15	0.00750183	0.1927394080002659	0	0	8.8176	43.14108033811312	FGF6;FGF9;FGF18
Platelet Homeostasis	1987-07-01	0.010455186299571718	0.25672500044877344	0	0	3.097851919561243	14.12824043557309	SLC8A3;P2RX6;KCNMA1;ATP2B3;ATP2A1;NOS1;PRKG1
Activated Point Mutants of FGFR2	2026-03-17	0.010760928162523439	0.25672500044877344	0	0	7.557168784029038	34.24783041509333	FGF6;FGF9;FGF18
Phospholipase C-mediated Cascade; FGFR2	2026-03-18	0.012651537345547593	0.2914216188560618	0	0	7.052994555353902	30.821420757047754	FGF6;FGF9;FGF18
FGFR3b Ligand Binding and Activation	2026-02-07	0.014664556707054481	0.3075449695275869	0	0	14.08768115942029	59.48272334079524	FGF9;FGF18
Mitochondrial Uncoupling	2026-02-07	0.014664556707054481	0.3075449695275869	0	0	14.08768115942029	59.48272334079524	UCP3;SLC25A4
Activation of NMDA Receptors and Postsynaptic Events	1993-07-01	0.014732693151022127	0.3075449695275869	0	0	2.880829896688066	12.150436588534555	CAMK2B;ACTN2;LRRC7;CAMK2A;ADCY1;TUBB4A;NRGN
Nuclear Receptor Transcription Pathway	1953-05-01	0.015411734131989648	0.3119708606111844	0	0	3.6805555555555554	15.357582184952458	NR4A1;RORC;PGR;ESRRG;RXRG
PI-3K Cascade FGFR4	2026-03-20	0.0169677	0.3148449799689699	0	0	6.222589943418384	25.366040207511524	FGF6;FGF9;FGF18
FGFR2 Ligand Binding and Activation	2026-03-20	0.0169677	0.3148449799689699	0	0	6.222589943418384	25.366040207511524	FGF6;FGF9;FGF18
SHC-mediated Cascade FGFR4	2026-03-20	0.0169677	0.3148449799689699	0	0	6.222589943418384	25.366040207511524	FGF6;FGF9;FGF18
FRS-mediated FGFR4 Signaling	2026-03-22	0.0220068	0.3944230774861751	0	0	5.567007355048237	21.245940300764758	FGF6;FGF9;FGF18
Adrenoceptors	2026-02-09	0.024234201019308444	0.3944230774861751	0	0	10.06159420289855	37.42903362492281	ADRA2C;ADRA1A
Ca2+ Activated K+ Channels	2026-02-09	0.024234201019308444	0.3944230774861751	0	0	10.06159420289855	37.42903362492281	KCNMA1;KCNN3
Nitric Oxide Stimulates Guanylate Cyclase	2026-03-23	0.024799055770088854	0.3944230774861751	0	0	5.2883847549909255	19.55089243515518	KCNMA1;NOS1;PRKG1
PI-3K Cascade FGFR2	2026-03-23	0.024799055770088854	0.3944230774861751	0	0	5.2883847549909255	19.55089243515518	FGF6;FGF9;FGF18
SHC-mediated Cascade FGFR2	2026-03-23	0.024799055770088854	0.3944230774861751	0	0	5.2883847549909255	19.55089243515518	FGF6;FGF9;FGF18
Neurotransmitter Receptors and Postsynaptic Signal Transmission	11/204	0.027198815888849075	0.41928828113882055	0	0	2.0208494355862174	7.284317177142939	CHRNA1;CAMK2B;ACTN2;LRRC7;CHRNE;CAMK2A;KCNJ16;GRIK1;ADCY1;TUBB4A;NRGN
Constitutive Signaling by Aberrant PI3K in Cancer	1983-06-01	0.027617790973215726	0.41928828113882055	0	0	2.7541473125414733	9.885447490615142	FGF6;FGF9;EGF;TRAT1;NTF3;FGF18
Neurotransmitter Clearance	2026-02-10	0.029744431271970687	0.4216242316232838	0	0	8.803442028985508	30.94509659012764	ACHE;SLC6A4
CaMK IV-mediated Phosphorylation of CREB	2026-02-10	0.029744431271970687	0.4216242316232838	0	0	8.803442028985508	30.94509659012764	CAMK2B;CAMK2A
Neddylation	12/234	0.030411432178176954	0.4216242316232838	0	0	1.9172234965592898	6.696740280199683	FBXO40;NEURL2;ASB10;ZBTB16;ASB14;ASB11;ASB12;ASB5;ASB18;KLHL41;ASB15;ASB16
Voltage Gated Potassium Channels	2043-04-01	0.030671584856366278	0.4216242316232838	0	0	3.619020979020979	12.610184113370174	KCNG4;KCNC1;KCNQ5;KCNA7
FRS-mediated FGFR2 Signaling	2026-03-25	0.030927525972366622	0.4216242316232838	0	0	4.807127536710114	16.710097772787307	FGF6;FGF9;FGF18
PI3K AKT Signaling in Cancer	7/110	0.0333453	0.44549261244958155	0	0	2.4032409790383555	8.173037529462107	FGF6;NR4A1;FGF9;EGF;TRAT1;FGF18;NTF3
Gluconeogenesis	2026-03-26	0.034261925391963405	0.448764	0	0	4.597885267892369	15.511980190700452	PGAM2;ENO3;FBP2
Signaling by Activated Point Mutants of FGFR1	2026-02-11	0.035697846894798255	0.4499275797306648	0	0	7.82488	26.077700370882063	FGF6;FGF9
Sodium Calcium Exchangers	2026-02-11	0.035697846894798255	0.4499275797306648	0	0	7.82488	26.077700370882063	SLC8A3;SLC24A3
Cardiogenesis	2026-03-27	0.0377745	0.4587890160632111	0	0	4.4060798548094375	14.434845553598684	MEF2C;SMYD1;ISL1
Downstream Signaling of Activated FGFR4	2026-03-27	0.0377745	0.4587890160632111	0	0	4.4060798548094375	14.434845553598684	FGF6;FGF9;FGF18
TGFBR3 Expression	2026-03-28	0.0414635	0.468332	0	0	4.22962	13.462628633275166	MYOG;MYOD1;MYF6
Presynaptic Depolarization and Calcium Channel Opening	2026-02-12	0.042065761128532546	0.468332	0	0	7.042028985507247	22.31281773750762	CACNB1;CACNA2D1
Presynaptic Nicotinic Acetylcholine Receptors	2026-02-12	0.042065761128532546	0.468332	0	0	7.042028985507247	22.31281773750762	CHRNA1;CHRNE
FGFR3 Mutant Receptor Activation	2026-02-12	0.042065761128532546	0.468332	0	0	7.042028985507247	22.31281773750762	FGF9;FGF18
Signaling by Activated Point Mutants of FGFR3	2026-02-12	0.042065761128532546	0.468332	0	0	7.042028985507247	22.31281773750762	FGF9;FGF18
PLC Beta Mediated Events	2049-04-01	0.0463349	0.4995979829802451	0	0	3.1355151515151514	9.631865597586811	CAMK2B;GNA14;CAMK2A;ADCY1
Phospholipase C-mediated Cascade; FGFR3	2026-02-13	0.0488207	0.4995979829802451	0	0	6.401515151515151	19.330016638049255	FGF9;FGF18
Purine Salvage	2026-02-13	0.0488207	0.4995979829802451	0	0	6.401515151515151	19.330016638049255	AMPD1;GMPR
FGFR3 Ligand Binding and Activation	2026-02-13	0.0488207	0.4995979829802451	0	0	6.401515151515151	19.330016638049255	FGF9;FGF18
FGFR3c Ligand Binding and Activation	2026-02-13	0.0488207	0.4995979829802451	0	0	6.401515151515151	19.330016638049255	FGF9;FGF18
Downstream Signaling of Activated FGFR2	2026-03-30	0.0493615	0.4995979829802451	0	0	3.9159104658197217	11.781349369445048	FGF6;FGF9;FGF18
Negative Regulation of FGFR4 Signaling	2026-03-31	0.0535652	0.5261995205776401	0	0	3.7758620689655173	11.051401870257271	FGF6;FGF9;FGF18
Interaction Between L1 and Ankyrins	2026-03-31	0.0535652	0.5261995205776401	0	0	3.7758620689655173	11.051401870257271	SCN4A;ANK1;SCN4B
Acetylcholine Binding and Downstream Events	2026-02-14	0.055936512678883624	0.526276	0	0	5.867753623188406	16.91989015710824	CHRNA1;CHRNE
Postsynaptic Nicotinic Acetylcholine Receptors	2026-02-14	0.055936512678883624	0.526276	0	0	5.867753623188406	16.91989015710824	CHRNA1;CHRNE
FGFR1c Ligand Binding and Activation	2026-02-14	0.055936512678883624	0.526276	0	0	5.867753623188406	16.91989015710824	FGF6;FGF9
G-protein Mediated Events	1954-04-01	0.0622095	0.5716180894374213	0	0	2.8212363636363635	7.835273476327572	CAMK2B;GNA14;CAMK2A;ADCY1
FGFR2 Mutant Receptor Activation	2033-03-01	0.0624672	0.5716180894374213	0	0	3.523774954627949	9.77183	FGF6;FGF9;FGF18
Phase 2 - Plateau Phase	2026-02-15	0.063388	0.5722052998358258	0	0	5.416109253065775	14.940231849994868	CACNB1;CACNG6
Sensory Processing of Sound by Outer Hair Cells of the Cochlea	1955-04-01	0.0656874	0.585055	0	0	2.7657754010695186	7.530788256862621	CLIC5;TMIE;KCNMA1;XIRP2
Negative Regulation of FGFR2 Signaling	2034-03-01	0.0671589	0.590291	0	0	3.4099291610561444	9.209175853518353	FGF6;FGF9;FGF18
cGMP Effects	2026-02-16	0.0711512	0.5938286309818063	0	0	5.028985507246377	13.291344358746652	KCNMA1;PRKG1
Phospholipase C-mediated Cascade FGFR1	2026-02-16	0.0711512	0.5938286309818063	0	0	5.028985507246377	13.291344358746652	FGF6;FGF9
CaM Pathway	2035-03-01	0.0720062	0.5938286309818063	0	0	3.303198729582577	8.690727485248676	CAMK2B;CAMK2A;ADCY1
Calmodulin Induced Events	2035-03-01	0.0720062	0.5938286309818063	0	0	3.303198729582577	8.690727485248676	CAMK2B;CAMK2A;ADCY1
Inwardly Rectifying K+ Channels	2035-03-01	0.0720062	0.5938286309818063	0	0	3.303198729582577	8.690727485248676	KCNJ11;ABCC8;KCNJ16
Integration of Energy Metabolism	6/108	0.0796921	0.6491986541971299	0	0	2.0764276513525117	5.252501159543194	MLXIPL;GNA14;KCNJ11;ABCC8;ADCY1;ADRA2C
Ca-dependent Events	2037-03-01	0.0821525	0.6533080340356696	0	0	3.10857	7.768876108477552	CAMK2B;CAMK2A;ADCY1
HSF1-dependent Transactivation	2037-03-01	0.0821525	0.6533080340356696	0	0	3.10857	7.768876108477552	CAMK2B;CAMK2A;CRYAB
PI-3K Cascade FGFR3	2026-02-18	0.0875223	0.661956	0	0	4.399909420289855	10.717571828320848	FGF9;FGF18
Cell-extracellular Matrix Interactions	2026-02-18	0.0875223	0.661956	0	0	4.399909420289855	10.717571828320848	FLNC;LIMS2
FGFR1 Ligand Binding and Activation	2026-02-18	0.0875223	0.661956	0	0	4.399909420289855	10.717571828320848	FGF6;FGF9
SHC-mediated Cascade FGFR3	2026-02-18	0.0875223	0.661956	0	0	4.399909420289855	10.717571828320848	FGF9;FGF18
PI5P, PP2A and IER3 Regulate PI3K AKT Signaling	6/111	0.0881947	0.661956	0	0	2.0167883211678834	4.897182738038151	FGF6;FGF9;EGF;TRAT1;FGF18;NTF3
Synthesis, Secretion, and Deacylation of Ghrelin	2026-02-19	0.0960873	0.7119722549446023	0	0	4.140878090366582	9.7	ACHE;CRHR2
Transcriptional Regulation by MECP2	1963-04-01	0.0969902	0.7119722549446023	0	0	2.389768875192604	5.575677309776062	CAMK2B;MEF2C;RBFOX1;CAMK2A
DAG and IP3 Signaling	2041-03-01	0.10413857927236053	0.7297785351218637	0	0	2.780781354475117	6.290218560645438	CAMK2B;CAMK2A;ADCY1
Signaling by FGFR4	2041-03-01	0.10413857927236053	0.7297785351218637	0	0	2.780781354475117	6.290218560645438	FGF6;FGF9;FGF18
Signaling by RAF1 Mutants	2041-03-01	0.10413857927236053	0.7297785351218637	0	0	2.780781354475117	6.290218560645438	CAMK2B;CNKSR2;CAMK2A
Signaling by Retinoic Acid	2041-03-01	0.10413857927236053	0.7297785351218637	0	0	2.780781354475117	6.290218560645438	ALDH1A1;RXRG;PDK2
FRS-mediated FGFR3 Signaling	2026-02-20	0.1048783523528427	0.7297785351218637	0	0	3.9106280193236715	8.818286879254002	FGF9;FGF18
Negative Regulation of the PI3K AKT Network	6/118	0.10986933228364242	0.7495441323303735	0	0	1.8900547445255473	4.174116930686483	FGF6;FGF9;EGF;TRAT1;FGF18;NTF3
NCAM1 Interactions	2042-03-01	0.1099630613299051	0.7495441323303735	0	0	2.7093396621527295	5.981167433137404	CACNB1;GDNF;CACNA1S
PI-3K Cascade FGFR1	2026-02-21	0.11387645455178572	0.7531630855504243	0	0	3.7046147978642257	8.048798555671068	FGF6;FGF9
SHC-mediated Cascade FGFR1	2026-02-21	0.11387645455178572	0.7531630855504243	0	0	3.7046147978642257	8.048798555671068	FGF6;FGF9
Formation of the Ureteric Bud	2026-02-21	0.11387645455178572	0.7531630855504243	0	0	3.7046147978642257	8.048798555671068	GDNF;SIX1
Signaling by FGFR2 in Disease	2043-03-01	0.11590992561969032	0.7560500553383439	0	0	2.641470054446461	5.692214478874669	FGF6;FGF9;FGF18
PI3K Cascade	2044-03-01	0.12197468291896639	0.7560500553383439	0	0	2.57691	5.421671032975482	FGF6;FGF9;FGF18
Antigen Processing Ubiquitination & Proteasome Degradation	12/296	0.12214745292982078	0.7560500553383439	0	0	1.4938412764409335	3.14084	FBXO40;TRIM63;ASB10;ZBTB16;ASB14;ASB11;ASB12;ASB5;ASB18;KLHL41;ASB15;ASB16
Signaling by FGFR3 in Disease	2026-02-22	0.12306342355916403	0.7560500553383439	0	0	3.5192028985507244	7.3729250989928845	FGF9;FGF18
Sensory Processing of Sound by Inner Hair Cells of the Cochlea	1969-04-01	0.12424443597874683	0.7560500553383439	0	0	2.1685034965034964	4.522423574402865	CLIC5;TMIE;KCNMA1;XIRP2
Paradoxical Activation of RAF Signaling by Kinase Inactive BRAF	2045-03-01	0.12815281213700477	0.7560500553383439	0	0	2.515426497277677	5.168023936259886	CAMK2B;CNKSR2;CAMK2A
Signaling by RAS Mutants	2045-03-01	0.12815281213700477	0.7560500553383439	0	0	2.515426497277677	5.168023936259886	CAMK2B;CNKSR2;CAMK2A
Signaling by Moderate Kinase Activity BRAF Mutants	2045-03-01	0.12815281213700477	0.7560500553383439	0	0	2.515426497277677	5.168023936259886	CAMK2B;CNKSR2;CAMK2A
Signaling Downstream of RAS Mutants	2045-03-01	0.12815281213700477	0.7560500553383439	0	0	2.515426497277677	5.168023936259886	CAMK2B;CNKSR2;CAMK2A
Acetylcholine Inhibits Contraction of Outer Hair Cells	2026-01-05	0.1310487445126557	0.7560500553383439	0	0	8.789330922242314	17.861554629679464	KCNMA1
PKA-mediated Phosphorylation of Key Metabolic Factors	2026-01-05	0.1310487445126557	0.7560500553383439	0	0	8.789330922242314	17.861554629679464	MLXIPL
Fructose Catabolism	2026-01-05	0.1310487445126557	0.7560500553383439	0	0	8.789330922242314	17.861554629679464	ALDH1A1
The Fatty Acid Cycling Model	2026-01-05	0.1310487445126557	0.7560500553383439	0	0	8.789330922242314	17.861554629679464	UCP3
Leukotriene Receptors	2026-01-05	0.1310487445126557	0.7560500553383439	0	0	8.789330922242314	17.861554629679464	GPR17
Nucleotide Salvage	2026-02-23	0.1324219408302189	0.7560500553383439	0	0	3.351449275362319	6.775832565201812	AMPD1;GMPR
FRS-mediated FGFR1 Signaling	2026-02-23	0.1324219408302189	0.7560500553383439	0	0	3.351449275362319	6.775832565201812	FGF6;FGF9
Kidney Development	2046-03-01	0.13444	0.7610658211743135	0	0	2.4568015869666144	4.9299138328179195	EMX2;GDNF;SIX1
IRS-mediated Signalling	2048-03-01	0.14732195598158532	0.8224070253261329	0	0	2.3473684210526318	4.495527210725492	FGF6;FGF9;FGF18
Downstream Signaling of Activated FGFR3	2026-02-25	0.15158837152222893	0.8224070253261329	0	0	3.0597038437303086	5.772396007541512	FGF9;FGF18
Signaling by TGFBR3	2049-03-01	0.15390807337610202	0.8224070253261329	0	0	2.296220310897183	4.29715	MYOG;MYOD1;MYF6
Acrosome Reaction and Sperm Oocyte Membrane Binding	2026-01-06	0.15512467842977956	0.8224070253261329	0	0	7.031103074141049	13.102644149754822	ACR
Activated NTRK3 Signals Through PI3K	2026-01-06	0.15512467842977956	0.8224070253261329	0	0	7.031103074141049	13.102644149754822	NTF3
Alpha-oxidation of Phytanate	2026-01-06	0.15512467842977956	0.8224070253261329	0	0	7.031103074141049	13.102644149754822	SLC27A2
RUNX3 Regulates Immune Response and Cell Migration	2026-01-06	0.15512467842977956	0.8224070253261329	0	0	7.031103074141049	13.102644149754822	RORC
Lipid Particle Organization	2026-01-06	0.15512467842977956	0.8224070253261329	0	0	7.031103074141049	13.102644149754822	FITM1
Sensory Processing of Sound	1977-04-01	0.16492156877434552	0.8640419374109949	0	0	1.9300622665006226	3.478522771583124	CLIC5;TMIE;KCNMA1;XIRP2
Regulation of Insulin Secretion	1978-04-01	0.17031090509939523	0.8640419374109949	0	0	1.903882063882064	3.370118107987316	GNA14;KCNJ11;ABCC8;ADRA2C
Signaling by FGFR1	1952-03-01	0.17419214357434695	0.8640419374109949	0	0	2.155302048224008	3.7665979185099103	FGF6;FGF9;FGF18
IRS-related Events Triggered by IGF1R	1952-03-01	0.17419214357434695	0.8640419374109949	0	0	2.155302048224008	3.7665979185099103	FGF6;FGF9;FGF18
Stimuli-sensing Channels	5/107	0.17578779537452402	0.8640419374109949	0	0	1.7272045430193936	3.0027066150481674	CASQ1;BEST3;ANO5;CLCN1;TRDN
Neurofascin Interactions	2026-01-07	0.17853471482465433	0.8640419374109949	0	0	5.8589511754068715	10.094810089312166	ANK1
NrCAM Interactions	2026-01-07	0.17853471482465433	0.8640419374109949	0	0	5.8589511754068715	10.094810089312166	ANK1
PP2A-mediated Dephosphorylation of Key Metabolic Factors	2026-01-07	0.17853471482465433	0.8640419374109949	0	0	5.8589511754068715	10.094810089312166	MLXIPL
Fructose Metabolism	2026-01-07	0.17853471482465433	0.8640419374109949	0	0	5.8589511754068715	10.094810089312166	ALDH1A1
Highly Sodium Permeable Postsynaptic Acetylcholine Nicotinic Receptors	2026-01-07	0.17853471482465433	0.8640419374109949	0	0	5.8589511754068715	10.094810089312166	CHRNE
IGF1R Signaling Cascade	1953-03-01	0.1811137753960634	0.8640419374109949	0	0	2.112087114337568	3.6087750932647675	FGF6;FGF9;FGF18
Synthesis of PC	2026-02-28	0.18123666657688578	0.8640419374109949	0	0	2.7062430323299886	4.622131986256091	ACHE;CHAT
Metabolism of Carbohydrates	11/290	0.18314942243210527	0.8640419374109949	0	0	1.3916909245727638	2.362329856060654	EPM2A;PHKG1;B3GALT1;PGAM2;ALDH1A1;PHKA1;PYGM;HS3ST5;ENO3;PFKM;FBP2
Signaling by Type 1 Insulin-like Growth Factor 1 Receptor (IGF1R)	1954-03-01	0.18810814843461698	0.8640419374109949	0	0	2.070566883740792	3.459375237845533	FGF6;FGF9;FGF18
Insulin Receptor Signalling Cascade	1954-03-01	0.18810814843461698	0.8640419374109949	0	0	2.070566883740792	3.459375237845533	FGF6;FGF9;FGF18
Negative Regulation of FGFR3 Signaling	2029-02-01	0.1913040778718765	0.8640419374109949	0	0	2.6058776167471818	4.309837761884404	FGF9;FGF18
TNFs Bind Their Physiological Receptors	2029-02-01	0.1913040778718765	0.8640419374109949	0	0	2.6058776167471818	4.309837761884404	TNFSF18;TNFSF4
Signaling by Insulin Receptor	1982-04-01	0.192455	0.8640419374109949	0	0	1.8058741258741258	2.9758830062017987	FGF6;FGF9;FGF18;ATP6V0E2
AMPK Inhibits chREBP Transcriptional Activation Activity	2026-01-08	0.20129723832751567	0.8640419374109949	0	0	5.021699819168173	8.049647545066449	MLXIPL
Activated NTRK3 Signals Through RAS	2026-01-08	0.20129723832751567	0.8640419374109949	0	0	5.021699819168173	8.049647545066449	NTF3
CREB1 Phosphorylation Through the Activation of CaMKII CaMKK CaMKIV Cascasde	2026-01-08	0.20129723832751567	0.8640419374109949	0	0	5.021699819168173	8.049647545066449	CAMK2B
ChREBP Activates Metabolic Gene Expression	2026-01-08	0.20129723832751567	0.8640419374109949	0	0	5.021699819168173	8.049647545066449	MLXIPL
Role of ABL in ROBO-SLIT Signaling	2026-01-08	0.20129723832751567	0.8640419374109949	0	0	5.021699819168173	8.049647545066449	CAP2
Fatty Acids Bound to GPR40 (FFAR1) Regulate Insulin Secretion	2026-01-08	0.20129723832751567	0.8640419374109949	0	0	5.021699819168173	8.049647545066449	GNA14
Signaling by Overexpressed Wild-Type EGFR in Cancer	2026-01-08	0.20129723832751567	0.8640419374109949	0	0	5.021699819168173	8.049647545066449	EGF
Histidine Catabolism	2026-01-08	0.20129723832751567	0.8640419374109949	0	0	5.021699819168173	8.049647545066449	CARNS1
Inhibition of Signaling by Overexpressed EGFR	2026-01-08	0.20129723832751567	0.8640419374109949	0	0	5.021699819168173	8.049647545066449	EGF
Insulin-like Growth Factor-2 mRNA Binding Proteins (IGF2BPs IMPs VICKZs) Bind RNA	2026-01-08	0.20129723832751567	0.8640419374109949	0	0	5.021699819168173	8.049647545066449	H19
Surfactant Metabolism	2030-02-01	0.20144283789815068	0.8640419374109949	0	0	2.51268	4.025942434693036	ADRA2C;LMCD1
RAF MAP Kinase Cascade	10/265	0.2017822488564599	0.8640419374109949	0	0	1.3834342560553634	2.2142780257375456	CNKSR2;CAMK2B;FGF6;FGF9;GDNF;ACTN2;LRRC7;EGF;FGF18;CAMK2A
Glucose Metabolism	1985-04-01	0.20962083700806833	0.8726937419842177	0	0	1.7387205387205387	2.7166724572209393	PGAM2;ENO3;PFKM;FBP2
Transport of Small Molecules	24/724	0.2096341738765153	0.8726937419842177	0	0	1.2126792452830188	1.8946794983023039	CAMK2B;SLC24A3;KCNJ11;ABCB4;SLC2A12;CAMK2A;ATP2B3;AQP4;ATP2A1;ADCY1;ATP1B2;BEST3;ANO5;CLCN1;TRDN;SLC8A3;SLC4A8;PLN;MB;FXYD1;SLC26A7;CASQ1;ATP6V0E2;SLC25A4
Downstream Signaling of Activated FGFR1	2031-02-01	0.21164129670874743	0.8726937419842177	0	0	2.425912043978011	3.7671076813059097	FGF6;FGF9
FGFR1 Mutant Receptor Activation	2031-02-01	0.21164129670874743	0.8726937419842177	0	0	2.425912043978011	3.7671076813059097	FGF6;FGF9
Glutamate Binding, Activation of AMPA Receptors and Synaptic Plasticity	2031-02-01	0.21164129670874743	0.8726937419842177	0	0	2.425912043978011	3.7671076813059097	CAMK2B;CAMK2A
Trafficking of AMPA Receptors	2031-02-01	0.21164129670874743	0.8726937419842177	0	0	2.425912043978011	3.7671076813059097	CAMK2B;CAMK2A
MAPK1 MAPK3 Signaling	10/271	0.22073078646202612	0.8802661259707084	0	0	1.351208586883029	2.041421446059866	CNKSR2;CAMK2B;FGF6;FGF9;GDNF;ACTN2;LRRC7;EGF;FGF18;CAMK2A
Regulation of MECP2 Expression and Activity	2032-02-01	0.22188839284402162	0.8802661259707084	0	0	2.344927536231884	3.5304777785343853	CAMK2B;CAMK2A
Multifunctional Anion Exchangers	2026-01-09	0.22343012696847725	0.8802661259707084	0	0	4.39376	6.58474	SLC26A7
Myoclonic Epilepsy of Lafora	2026-01-09	0.22343012696847725	0.8802661259707084	0	0	4.39376	6.58474	EPM2A
CHL1 Interactions	2026-01-09	0.22343012696847725	0.8802661259707084	0	0	4.39376	6.58474	ANK1
EGFR Interacts With Phospholipase C-gamma	2026-01-09	0.22343012696847725	0.8802661259707084	0	0	4.39376	6.58474	EGF
Highly Calcium Permeable Nicotinic Acetylcholine Receptors	2026-01-09	0.22343012696847725	0.8802661259707084	0	0	4.39376	6.58474	CHRNA1
Adherens Junctions Interactions	1959-03-01	0.22401982247757551	0.8802661259707084	0	0	1.8852087114337568	2.820311327459503	CDH4;CDH15;AMOT
Negative Regulation of FGFR1 Signaling	2033-02-01	0.23217362980710626	0.8892777818248231	0	0	2.2691678354371203	3.3135972223941215	FGF6;FGF9
Synthesis of Bile Acids and Bile Salts	2033-02-01	0.23217362980710626	0.8892777818248231	0	0	2.2691678354371203	3.3135972223941215	OSBPL6;SLC27A2
Cell Junction Organization	5/119	0.23450640163424316	0.8892777818248231	0	0	1.544434857635893	2.2398512358717806	CDH4;CDH15;FLNC;LIMS2;AMOT
Opioid Signalling	1990-04-01	0.2391198554035934	0.8892777818248231	0	0	1.6372093023255814	2.3425032964164427	CAMK2B;GNA14;CAMK2A;ADCY1
L1CAM Interactions	5/120	0.2396362123059931	0.8892777818248231	0	0	1.5309257939336343	2.187131550148359	LAMA1;SCN4A;ANK1;SCN4B;TUBB4A
RAF Activation	2034-02-01	0.24248705323773326	0.8892777818248231	0	0	2.198143115942029	3.114344462973545	CAMK2B;CAMK2A
AKT Phosphorylates Targets in the Nucleus	2026-01-10	0.24495076625114887	0.8892777818248231	0	0	3.9053646775165762	5.4936688479248135	NR4A1
Acetylcholine Regulates Insulin Secretion	2026-01-10	0.24495076625114887	0.8892777818248231	0	0	3.9053646775165762	5.4936688479248135	GNA14
Activation of Ca-permeable Kainate Receptor	2026-01-10	0.24495076625114887	0.8892777818248231	0	0	3.9053646775165762	5.4936688479248135	GRIK1
Adenylate Cyclase Activating Pathway	2026-01-10	0.24495076625114887	0.8892777818248231	0	0	3.9053646775165762	5.4936688479248135	ADCY1
Alpha-defensins	2026-01-10	0.24495076625114887	0.8892777818248231	0	0	3.9053646775165762	5.4936688479248135	ART1
Bicarbonate Transporters	2026-01-10	0.24495076625114887	0.8892777818248231	0	0	3.9053646775165762	5.4936688479248135	SLC4A8
Creatine Metabolism	2026-01-10	0.24495076625114887	0.8892777818248231	0	0	3.9053646775165762	5.4936688479248135	CKM
Ionotropic Activity of Kainate Receptors	2026-01-10	0.24495076625114887	0.8892777818248231	0	0	3.9053646775165762	5.4936688479248135	GRIK1
NCAM Signaling for Neurite Out-Growth	1963-03-01	0.25362707551424685	0.9108757335672951	0	0	1.7591651542649729	2.4133816067868126	CACNB1;GDNF;CACNA1S
Signaling by FGFR in Disease	1963-03-01	0.25362707551424685	0.9108757335672951	0	0	1.7591651542649729	2.4133816067868126	FGF6;FGF9;FGF18
ROS and RNS Production in Phagocytes	2036-02-01	0.26316122290731714	0.9184561749399749	0	0	2.0686274509803924	2.7615936918657966	NOS1;ATP6V0E2
NFE2L2 Regulating Tumorigenic Genes	2026-01-11	0.2658760625042066	0.9184561749399749	0	0	3.514647377938517	4.655941280127307	EGF
Beta-oxidation of Very Long Chain Fatty Acids	2026-01-11	0.2658760625042066	0.9184561749399749	0	0	3.514647377938517	4.655941280127307	SLC27A2
Purine Ribonucleoside Monophosphate Biosynthesis	2026-01-11	0.2658760625042066	0.9184561749399749	0	0	3.514647377938517	4.655941280127307	ADSSL1
Regulation of CDH11 Function	2026-01-11	0.2658760625042066	0.9184561749399749	0	0	3.514647377938517	4.655941280127307	AMOT
Free Fatty Acids Regulate Insulin Secretion	2026-01-11	0.2658760625042066	0.9184561749399749	0	0	3.514647377938517	4.655941280127307	GNA14
Highly Calcium Permeable Postsynaptic Nicotinic Acetylcholine Receptors	2026-01-11	0.2658760625042066	0.9184561749399749	0	0	3.514647377938517	4.655941280127307	CHRNA1
ABC Transporter Disorders	1965-03-01	0.2686361028663904	0.9184561749399749	0	0	1.7022422574790703	2.2374231253513943	KCNJ11;ABCC8;ABCB4
Signaling by BRAF and RAF1 Fusions	1965-03-01	0.2686361028663904	0.9184561749399749	0	0	1.7022422574790703	2.2374231253513943	CNKSR2;CAMK2B;CAMK2A
Cell-Cell Communication	6/157	0.2694871411500525	0.9184561749399749	0	0	1.3990670469376902	1.8345051245617543	CDH4;ACTN2;CDH15;FLNC;LIMS2;AMOT
Fatty acyl-CoA Biosynthesis	2037-02-01	0.2735045784673938	0.927417	0	0	2.0094202898550724	2.6050866454912276	ACSL6;SLC27A2
Intracellular Signaling by Second Messengers	11/321	0.2783117700669952	0.937238	0	0	1.2504960494267212	1.5994011020906616	CAMK2B;FGF6;NR4A1;FGF9;EGF;TRAT1;RRAGD;NTF3;FGF18;CAMK2A;ADCY1
Signaling by FGFR1 in Disease	2038-02-01	0.28384129921682855	0.937238	0	0	1.953502415458937	2.4601237369348437	FGF6;FGF9
P2Y Receptors	2026-01-12	0.286222	0.937238	0	0	3.1949695873746506	3.996862071167742	GPR17
CREB1 Phosphorylation Through the Activation of Adenylate Cyclase	2026-01-12	0.286222	0.937238	0	0	3.1949695873746506	3.996862071167742	ADCY1
Ethanol Oxidation	2026-01-12	0.286222	0.937238	0	0	3.1949695873746506	3.996862071167742	ALDH1A1
Transport of Nucleosides and Free Purine and Pyrimidine Bases Across the Plasma Membrane	2026-01-12	0.286222	0.937238	0	0	3.1949695873746506	3.996862071167742	SLC25A4
Miscellaneous Substrates	2026-01-12	0.286222	0.937238	0	0	3.1949695873746506	3.996862071167742	CYP2W1
Metabolism of Nucleotides	1998-04-01	0.2880482634699507	0.9386158048679369	0	0	1.4972533849129595	1.8635223351587877	AK1;ADSSL1;GMPR;AMPD1
Signaling by FGFR3	2040-02-01	0.30446503395798713	0.9551960935666952	0	0	1.8504958047292144	2.200607814955713	FGF9;FGF18
Passive Transport by Aquaporins	2026-01-13	0.306006	0.9551960935666952	0	0	2.9285714285714284	3.46787	AQP4
ERBB2 Activates PTK6 Signaling	2026-01-13	0.306006	0.9551960935666952	0	0	2.9285714285714284	3.46787	EGF
FGFRL1 Modulation of FGFR1 Signaling	2026-01-13	0.306006	0.9551960935666952	0	0	2.9285714285714284	3.46787	FGF18
GRB2 Events in EGFR Signaling	2026-01-13	0.306006	0.9551960935666952	0	0	2.9285714285714284	3.46787	EGF
Hormone Ligand-Binding Receptors	2026-01-13	0.306006	0.9551960935666952	0	0	2.9285714285714284	3.46787	GPHA2
Synthesis of Bile Acids and Bile Salts via 24-Hydroxycholesterol	2026-01-13	0.306006	0.9551960935666952	0	0	2.9285714285714284	3.46787	SLC27A2
Synthesis, Secretion, and Inactivation of Glucose-dependent Insulinotropic Polypeptide (GIP)	2026-01-13	0.306006	0.9551960935666952	0	0	2.9285714285714284	3.46787	ISL1
Transcriptional Regulation of Testis Differentiation	2026-01-13	0.306006	0.9551960935666952	0	0	2.9285714285714284	3.46787	FGF9
RET Signaling	2041-02-01	0.31473818471965054	0.9774530938692229	0	0	1.8029542920847268	2.084240665125932	GDNF;DOK5
Adenylate Cyclase Inhibitory Pathway	2026-01-14	0.32524204328742123	0.9774530938692229	0	0	2.703157601891779	3.0361477612661285	ADCY1
Nucleotide Biosynthesis	2026-01-14	0.32524204328742123	0.9774530938692229	0	0	2.703157601891779	3.0361477612661285	ADSSL1
Carnitine Shuttle	2026-01-14	0.32524204328742123	0.9774530938692229	0	0	2.703157601891779	3.0361477612661285	CPT1B
SHC1 Events in EGFR Signaling	2026-01-14	0.32524204328742123	0.9774530938692229	0	0	2.703157601891779	3.0361477612661285	EGF
Glycogen Synthesis	2026-01-14	0.32524204328742123	0.9774530938692229	0	0	2.703157601891779	3.0361477612661285	EPM2A
Activation of GABAB Receptors	2043-02-01	0.3351753294874615	0.9774530938692229	0	0	1.7148285613290914	1.8744816940050513	KCNJ16;ADCY1
Amine Ligand-Binding Receptors	2043-02-01	0.3351753294874615	0.9774530938692229	0	0	1.7148285613290914	1.8744816940050513	ADRA2C;ADRA1A
GABA B Receptor Activation	2043-02-01	0.3351753294874615	0.9774530938692229	0	0	1.7148285613290914	1.8744816940050513	KCNJ16;ADCY1
Vasopressin Regulates Renal Water Homeostasis via Aquaporins	2043-02-01	0.3351753294874615	0.9774530938692229	0	0	1.7148285613290914	1.8744816940050513	AQP4;ADCY1
Glycolysis	1974-03-01	0.336983	0.9774530938692229	0	0	1.4857749035045116	1.616109106536184	PGAM2;ENO3;PFKM
Class I MHC Mediated Antigen Processing & Presentation	12/373	0.33965737087925846	0.9774530938692229	0	0	1.1704878821641402	1.263913769450255	FBXO40;TRIM63;ASB10;ZBTB16;ASB14;ASB11;ASB12;ASB5;ASB18;KLHL41;ASB15;ASB16
Constitutive Signaling by EGFRvIII	2026-01-15	0.3439459013979138	0.9774530938692229	0	0	2.5099457504520797	2.6787920533950453	EGF
Regulation of Pyruvate Dehydrogenase (PDH) Complex	2026-01-15	0.3439459013979138	0.9774530938692229	0	0	2.5099457504520797	2.6787920533950453	PDK2
ERBB2 Regulates Cell Motility	2026-01-15	0.3439459013979138	0.9774530938692229	0	0	2.5099457504520797	2.6787920533950453	EGF
Eicosanoid Ligand-Binding Receptors	2026-01-15	0.3439459013979138	0.9774530938692229	0	0	2.5099457504520797	2.6787920533950453	GPR17
Response of EIF2AK1 (HRI) to Heme Deficiency	2026-01-15	0.3439459013979138	0.9774530938692229	0	0	2.5099457504520797	2.6787920533950453	ATF3
Signaling by EGFRvIII in Cancer	2026-01-15	0.3439459013979138	0.9774530938692229	0	0	2.5099457504520797	2.6787920533950453	EGF
Transport of Inorganic Cations Anions and Amino Acids Oligopeptides	4/107	0.3445110598967073	0.9774530938692229	0	0	1.3657899382171226	1.4554254819518817	SLC8A3;SLC4A8;SLC24A3;SLC26A7
Signaling by FGFR2	1975-03-01	0.3445938850514552	0.9774530938692229	0	0	1.4650635208711433	1.5608621200769592	FGF6;FGF9;FGF18
Bile Acid and Bile Salt Metabolism	2044-02-01	0.3453277397502045	0.9774530938692229	0	0	1.673913043478261	1.7798070299985638	OSBPL6;SLC27A2
Collagen Chain Trimerization	2044-02-01	0.3453277397502045	0.9774530938692229	0	0	1.673913043478261	1.7798070299985638	COL22A1;COL19A1
Carboxyterminal Post-Translational Modifications of Tubulin	2045-02-01	0.35542889742098704	0.9914111308759765	0	0	1.6349005729693293	1.6911902928820188	AGBL1;TUBB4A
Nucleotide-like (Purinergic) Receptors	2026-01-16	0.3621322094816441	0.9914111308759765	0	0	2.3424954792043398	2.379380212198325	GPR17
PI3K Events in ERBB2 Signaling	2026-01-16	0.3621322094816441	0.9914111308759765	0	0	2.3424954792043398	2.379380212198325	EGF
Rap1 Signalling	2026-01-16	0.3621322094816441	0.9914111308759765	0	0	2.3424954792043398	2.379380212198325	PRKG1
Elevation of Cytosolic Ca2+ Levels	2026-01-16	0.3621322094816441	0.9914111308759765	0	0	2.3424954792043398	2.379380212198325	P2RX6
Signaling by ERBB2 ECD Mutants	2026-01-16	0.3621322094816441	0.9914111308759765	0	0	2.3424954792043398	2.379380212198325	EGF
GRB2 Events in ERBB2 Signaling	2026-01-16	0.3621322094816441	0.9914111308759765	0	0	2.3424954792043398	2.379380212198325	EGF
Glycogen Storage Diseases	2026-01-16	0.3621322094816441	0.9914111308759765	0	0	2.3424954792043398	2.379380212198325	EPM2A
MAPK Family Signaling Cascades	10/314	0.37192211478653897	0.9999959383656073	0	0	1.157483552631579	1.1448332013095899	CNKSR2;CAMK2B;FGF6;FGF9;GDNF;ACTN2;LRRC7;EGF;FGF18;CAMK2A
Acetylcholine Neurotransmitter Release Cycle	2026-01-17	0.37981526343664695	0.9999959383656073	0	0	2.195976491862568	2.125859606604076	CHAT
PKA Activation in Glucagon Signalling	2026-01-17	0.37981526343664695	0.9999959383656073	0	0	2.195976491862568	2.125859606604076	ADCY1
Regulation of MITF-M-dependent Genes Involved in Lysosome Biogenesis and Autophagy	2026-01-17	0.37981526343664695	0.9999959383656073	0	0	2.195976491862568	2.125859606604076	ATP6V0E2
GAB1 Signalosome	2026-01-17	0.37981526343664695	0.9999959383656073	0	0	2.195976491862568	2.125859606604076	EGF
Signaling by NTRK3 (TRKC)	2026-01-17	0.37981526343664695	0.9999959383656073	0	0	2.195976491862568	2.125859606604076	NTF3
Specification of the Neural Plate Border	2026-01-17	0.37981526343664695	0.9999959383656073	0	0	2.195976491862568	2.125859606604076	PAX7
IL-6-type Cytokine Receptor Ligand Interactions	2026-01-17	0.37981526343664695	0.9999959383656073	0	0	2.195976491862568	2.125859606604076	IL31RA
TNF Receptor Superfamily (TNFSF) Members Mediating Non-Canonical NF-kB Pathway	2026-01-17	0.37981526343664695	0.9999959383656073	0	0	2.195976491862568	2.125859606604076	TNFSF12
Complex IV Assembly	2048-02-01	0.38537693553479185	0.9999959383656073	0	0	1.5280403276622558	1.457037443616629	COX6A2;COX7A1
G Alpha (Z) Signalling Events	2048-02-01	0.38537693553479185	0.9999959383656073	0	0	1.5280403276622558	1.457037443616629	ADCY1;ADRA2C
Pyruvate Metabolism	2049-02-01	0.3952266718266613	0.9999959383656073	0	0	1.4954517422139995	1.3882216102006326	ME3;PDK2
PKA Activation	2026-01-18	0.39700896478572223	0.9999959383656073	0	0	2.066695032443357	1.9092054664692497	ADCY1
Pre-NOTCH Processing in Golgi	2026-01-18	0.39700896478572223	0.9999959383656073	0	0	2.066695032443357	1.9092054664692497	ATP2A1
Regulation of NF-kappa B Signaling	2026-01-18	0.39700896478572223	0.9999959383656073	0	0	2.066695032443357	1.9092054664692497	USP18
Formation of the Nephric Duct	2026-01-18	0.39700896478572223	0.9999959383656073	0	0	2.066695032443357	1.9092054664692497	EMX2
Lewis Blood Group Biosynthesis	2026-01-18	0.39700896478572223	0.9999959383656073	0	0	2.066695032443357	1.9092054664692497	B3GALT1
Metabolism of Amine-Derived Hormones	2026-01-18	0.39700896478572223	0.9999959383656073	0	0	2.066695032443357	1.9092054664692497	TH
Oncogenic MAPK Signaling	1982-03-01	0.397503	0.9999959383656073	0	0	1.334765328861219	1.2313915592828417	CNKSR2;CAMK2B;CAMK2A
Constitutive Signaling by Ligand-Responsive EGFR Cancer Variants	2026-01-19	0.4137268318522038	0.9999959383656073	0	0	1.951778179626281	1.7225405625672496	EGF
Signaling by Ligand-Responsive EGFR Variants in Cancer	2026-01-19	0.4137268318522038	0.9999959383656073	0	0	1.951778179626281	1.7225405625672496	EGF
Glycosphingolipid Biosynthesis	2026-01-19	0.4137268318522038	0.9999959383656073	0	0	1.951778179626281	1.7225405625672496	ST8SIA5
Microtubule-dependent Trafficking of Connexons From Golgi to the Plasma Membrane	2026-01-19	0.4137268318522038	0.9999959383656073	0	0	1.951778179626281	1.7225405625672496	TUBB4A
Aquaporin-mediated Transport	1952-02-01	0.4243241013463776	0.9999959383656073	0	0	1.4055072463768117	1.2048819455956334	AQP4;ADCY1
Peptide Hormone Metabolism	1986-03-01	0.427237	0.9999959383656073	0	0	1.2701768963330637	1.0801794388476562	ACHE;ISL1;CRHR2
TP53 Regulates Metabolic Genes	1986-03-01	0.427237	0.9999959383656073	0	0	1.2701768963330637	1.0801794388476562	RRAGD;COX6A2;COX7A1
PKA-mediated Phosphorylation of CREB	2026-01-20	0.42998201012244386	0.9999959383656073	0	0	1.8489578376320548	1.5605424325256798	ADCY1
Class I Peroxisomal Membrane Protein Import	2026-01-20	0.42998201012244386	0.9999959383656073	0	0	1.8489578376320548	1.5605424325256798	GDAP1
Signaling by Hippo	2026-01-20	0.42998201012244386	0.9999959383656073	0	0	1.8489578376320548	1.5605424325256798	AMOT
Induction of Cell-Cell Fusion	2026-01-20	0.42998201012244386	0.9999959383656073	0	0	1.8489578376320548	1.5605424325256798	ANO5
Transport of Connexons to the Plasma Membrane	2026-01-20	0.42998201012244386	0.9999959383656073	0	0	1.8489578376320548	1.5605424325256798	TUBB4A
TNFR2 Non-Canonical NF-kB Pathway	1988-03-01	0.44191163659107047	0.9999959383656073	0	0	1.2401622718052738	1.0127727328032328	TNFSF18;TNFSF12;TNFSF4
Amino Acids Regulate mTORC1	1955-02-01	0.45267769696655186	0.9999959383656073	0	0	1.3257451462947771	1.050752316741012	RRAGD;ATP6V0E2
Collagen Formation	1990-03-01	0.4564382757698219	0.9999959383656073	0	0	1.2115276300143938	0.9502033009510125	COL22A1;MMP9;COL19A1
Blood Group Systems Biosynthesis	2026-01-22	0.46115507956634944	0.9999959383656073	0	0	1.6726943942133816	1.2947004110050628	B3GALT1
Post-chaperonin Tubulin Folding Pathway	2026-01-22	0.46115507956634944	0.9999959383656073	0	0	1.6726943942133816	1.2947004110050628	TUBB4A
Cellular Hexose Transport	2026-01-22	0.46115507956634944	0.9999959383656073	0	0	1.6726943942133816	1.2947004110050628	SLC2A12
RA Biosynthesis Pathway	2026-01-22	0.46115507956634944	0.9999959383656073	0	0	1.6726943942133816	1.2947004110050628	ALDH1A1
ERK MAPK Targets	2026-01-22	0.46115507956634944	0.9999959383656073	0	0	1.6726943942133816	1.2947004110050628	MEF2C
SHC1 Events in ERBB2 Signaling	2026-01-22	0.46115507956634944	0.9999959383656073	0	0	1.6726943942133816	1.2947004110050628	EGF
Signaling by ERBB2 TMD JMD Mutants	2026-01-22	0.46115507956634944	0.9999959383656073	0	0	1.6726943942133816	1.2947004110050628	EGF
HSP90 Chaperone Cycle for Steroid Hormone Receptors (SHR) in the Presence of Ligand	1956-02-01	0.46195102765359647	0.9999959383656073	0	0	1.3011272141706924	1.00486	PGR;TUBB4A
Signaling by FGFR	1991-03-01	0.4636418264644366	0.9999959383656073	0	0	1.1976983996040258	0.9206024317611932	FGF6;FGF9;FGF18
Cell-cell Junction Organization	1992-03-01	0.47080340961003897	0.9999959383656073	0	0	1.1841799384163625	0.8920601094157037	CDH4;CDH15;AMOT
Nephrin Family Interactions	2026-01-23	0.4760974888315238	0.9999959383656073	0	0	1.5965806345553182	1.1848745969072445	ACTN2
Synthesis of Bile Acids and Bile Salts via 7Alpha-Hydroxycholesterol	2026-01-23	0.4760974888315238	0.9999959383656073	0	0	1.5965806345553182	1.1848745969072445	SLC27A2
Mitochondrial Calcium Ion Transport	2026-01-23	0.4760974888315238	0.9999959383656073	0	0	1.5965806345553182	1.1848745969072445	SLC8A3
Signaling by ERBB4	1958-02-01	0.48021753522582805	0.9999959383656073	0	0	1.2545289855072463	0.9202171828882761	EGF;PGR
Cytoprotection by HMOX1	1959-02-01	0.4892069245573788	0.9999959383656073	0	0	1.2324561403508771	0.8811688220837258	COX6A2;COX7A1
Xenobiotics	2026-01-24	0.4906262645115254	0.9999959383656073	0	0	1.527085462693608	1.0873957358479525	CYP2W1
mTORC1-mediated Signalling	2026-01-24	0.4906262645115254	0.9999959383656073	0	0	1.527085462693608	1.0873957358479525	RRAGD
Estrogen-dependent Nuclear Events Downstream of ESR-membrane Signaling	2026-01-24	0.4906262645115254	0.9999959383656073	0	0	1.527085462693608	1.0873957358479525	EGF
G-protein Activation	2026-01-24	0.4906262645115254	0.9999959383656073	0	0	1.527085462693608	1.0873957358479525	GNA14
Incretin Synthesis, Secretion, and Inactivation	2026-01-24	0.4906262645115254	0.9999959383656073	0	0	1.527085462693608	1.0873957358479525	ISL1
Synthesis of Very Long-Chain Fatty acyl-CoAs	2026-01-24	0.4906262645115254	0.9999959383656073	0	0	1.527085462693608	1.0873957358479525	ACSL6
Interleukin-6 Family Signaling	2026-01-24	0.4906262645115254	0.9999959383656073	0	0	1.527085462693608	1.0873957358479525	IL31RA
Thromboxane Signalling Through TP Receptor	2026-01-24	0.4906262645115254	0.9999959383656073	0	0	1.527085462693608	1.0873957358479525	GNA14
GABA Receptor Activation	1960-02-01	0.49809817165246106	0.9999959383656073	0	0	1.211144427786107	0.8441169065627595	KCNJ16;ADCY1
ADP Signalling Through P2Y Purinoceptor 1	2026-01-25	0.504753	0.9999959383656073	0	0	1.463381555153707	1.0004940702895606	GNA14
NOTCH3 Activation and Transmission of Signal to the Nucleus	2026-01-25	0.504753	0.9999959383656073	0	0	1.463381555153707	1.0004940702895606	EGF
Basigin Interactions	2026-01-25	0.504753	0.9999959383656073	0	0	1.463381555153707	1.0004940702895606	ATP1B2
Regulation of IFNA IFNB Signaling	2026-01-25	0.504753	0.9999959383656073	0	0	1.463381555153707	1.0004940702895606	USP18
Formation of Tubulin Folding Intermediates by CCT TriC	2026-01-25	0.504753	0.9999959383656073	0	0	1.463381555153707	1.0004940702895606	TUBB4A
Signaling by EGFR in Cancer	2026-01-25	0.504753	0.9999959383656073	0	0	1.463381555153707	1.0004940702895606	EGF
Signaling by ERBB2 KD Mutants	2026-01-25	0.504753	0.9999959383656073	0	0	1.463381555153707	1.0004940702895606	EGF
Signaling by NTRK2 (TRKB)	2026-01-25	0.504753	0.9999959383656073	0	0	1.463381555153707	1.0004940702895606	NTF3
Constitutive Signaling by AKT1 E17K in Cancer	2026-01-26	0.5184883198153016	0.9999959383656073	0	0	1.4047739602169982	0.9227086072411341	NR4A1
Fertilization	2026-01-26	0.5184883198153016	0.9999959383656073	0	0	1.4047739602169982	0.9227086072411341	ACR
Signaling by ERBB2 in Cancer	2026-01-26	0.5184883198153016	0.9999959383656073	0	0	1.4047739602169982	0.9227086072411341	EGF
Interleukin-20 Family Signaling	2026-01-26	0.5184883198153016	0.9999959383656073	0	0	1.4047739602169982	0.9227086072411341	IL20RA
PIP3 Activates AKT Signaling	8/281	0.5188120890198454	0.9999959383656073	0	0	1.0290222597914906	0.6752583243216516	FGF6;NR4A1;FGF9;EGF;TRAT1;RRAGD;NTF3;FGF18
Interferon Gamma Signaling	1999-03-01	0.5196414363269652	0.9999959383656073	0	0	1.0974364791288567	0.7183997534338908	CAMK2B;TRIM6;CAMK2A
Ca2+ Pathway	1963-02-01	0.5241691588293278	0.9999959383656073	0	0	1.1514017581373248	0.7437374010551955	CAMK2A;PRKG1
Prefoldin Mediated Transfer of Substrate to CCT TriC	2026-01-27	0.5318435222433334	0.9999959383656073	0	0	1.3506746418138824	0.8528240243014371	TUBB4A
Regulation of RUNX1 Expression and Activity	2026-01-27	0.5318435222433334	0.9999959383656073	0	0	1.3506746418138824	0.8528240243014371	H19
Collagen Degradation	1964-02-01	0.532655	0.9999959383656073	0	0	1.1327723235156615	0.7135128182316209	MMP9;COL19A1
Cellular Response to Heat Stress	3/101	0.5331427298590833	0.9999959383656073	0	0	1.0749287010630024	0.6760937180588488	CAMK2B;CAMK2A;CRYAB
ATF4 Activates Genes in Response to Endoplasmic Reticulum Stress	2026-01-28	0.5448289538043914	0.9999959383656073	0	0	1.3005826803295157	0.7898222458320802	ATF3
Activation of AMPK Downstream of NMDARs	2026-01-28	0.5448289538043914	0.9999959383656073	0	0	1.3005826803295157	0.7898222458320802	TUBB4A
Adrenaline,noradrenaline Inhibits Insulin Secretion	2026-01-28	0.5448289538043914	0.9999959383656073	0	0	1.3005826803295157	0.7898222458320802	ADRA2C
Peroxisomal Lipid Metabolism	2026-01-28	0.5448289538043914	0.9999959383656073	0	0	1.3005826803295157	0.7898222458320802	SLC27A2
Degradation of the Extracellular Matrix	4/140	0.5454304519053589	0.9999959383656073	0	0	1.032620320855615	0.625954	OPTC;CAPN3;MMP9;COL19A1
Activation of G Protein Gated Potassium Channels	2026-01-29	0.5574548345097085	0.9999959383656073	0	0	1.2540687160940325	0.732845	KCNJ16
Downregulation of ERBB2 Signaling	2026-01-29	0.5574548345097085	0.9999959383656073	0	0	1.2540687160940325	0.732845	EGF
Energy Dependent Regulation of mTOR by LKB1-AMPK	2026-01-29	0.5574548345097085	0.9999959383656073	0	0	1.2540687160940325	0.732845	RRAGD
G Protein Gated Potassium Channels	2026-01-29	0.5574548345097085	0.9999959383656073	0	0	1.2540687160940325	0.732845	KCNJ16
Inhibition of Voltage Gated Ca2+ Channels via Gbeta Gamma Subunits	2026-01-29	0.5574548345097085	0.9999959383656073	0	0	1.2540687160940325	0.732845	KCNJ16
Collagen Biosynthesis and Modifying Enzymes	1967-02-01	0.5574844141419469	0.9999959383656073	0	0	1.0803232998885173	0.6312553021812473	COL22A1;COL19A1
Activation of Kainate Receptors Upon Glutamate Binding	2026-01-30	0.5697311023432122	0.9999959383656073	0	0	1.2107626114609964	0.6811638816591886	GRIK1
Regulation of CDH11 Expression and Function	2026-01-30	0.5697311023432122	0.9999959383656073	0	0	1.2107626114609964	0.6811638816591886	AMOT
SUMOylation of Intracellular Receptors	2026-01-30	0.5697311023432122	0.9999959383656073	0	0	1.2107626114609964	0.6811638816591886	PGR
Insulin Receptor Recycling	2026-01-30	0.5697311023432122	0.9999959383656073	0	0	1.2107626114609964	0.6811638816591886	ATP6V0E2
Interconversion of Nucleotide Di- and Triphosphates	2026-01-30	0.5697311023432122	0.9999959383656073	0	0	1.2107626114609964	0.6811638816591886	AK1
Laminin Interactions	2026-01-30	0.5697311023432122	0.9999959383656073	0	0	1.2107626114609964	0.6811638816591886	LAMA1
MET Activates PTK2 Signaling	2026-01-30	0.5697311023432122	0.9999959383656073	0	0	1.2107626114609964	0.6811638816591886	LAMA1
Nicotinate Metabolism	2026-01-31	0.5816674211930495	0.9999959383656073	0	0	1.1703435804701627	0.6341582012153881	NMRK2
RHO GTPases Activate IQGAPs	2026-01-31	0.5816674211930495	0.9999959383656073	0	0	1.1703435804701627	0.6341582012153881	TUBB4A
Downregulation of SMAD2 3 SMAD4 Transcriptional Activity	2026-01-31	0.5816674211930495	0.9999959383656073	0	0	1.1703435804701627	0.6341582012153881	ATP1B4
EGFR Downregulation	2026-01-31	0.5816674211930495	0.9999959383656073	0	0	1.1703435804701627	0.6341582012153881	EGF
FOXO-mediated Transcription of Oxidative Stress, Metabolic and Neuronal Genes	2026-01-31	0.5816674211930495	0.9999959383656073	0	0	1.1703435804701627	0.6341582012153881	TRIM63
Sealing of the Nuclear Envelope (NE) by ESCRT-III	2026-01-31	0.5816674211930495	0.9999959383656073	0	0	1.1703435804701627	0.6341582012153881	TUBB4A
HS-GAG Biosynthesis	2026-01-31	0.5816674211930495	0.9999959383656073	0	0	1.1703435804701627	0.6341582012153881	HS3ST5
Transcriptional Regulation of Brown and Beige Adipocyte Differentiation	2026-01-31	0.5816674211930495	0.9999959383656073	0	0	1.1703435804701627	0.6341582012153881	COX7A1
Transcriptional Regulation of Brown and Beige Adipocyte Differentiation by EBF2	2026-01-31	0.5816674211930495	0.9999959383656073	0	0	1.1703435804701627	0.6341582012153881	COX7A1
Transferrin Endocytosis and Recycling	2026-01-31	0.5816674211930495	0.9999959383656073	0	0	1.1703435804701627	0.6341582012153881	ATP6V0E2
MAPK Targets Nuclear Events Mediated by MAP Kinases	2026-01-31	0.5816674211930495	0.9999959383656073	0	0	1.1703435804701627	0.6341582012153881	MEF2C
Nuclear Signaling by ERBB4	2032-01-01	0.5932731880450921	0.9999959383656073	0	0	1.1325322288980926	0.5912954141633096	PGR
Cooperation of Prefoldin and TriC CCT in Actin and Tubulin Folding	2032-01-01	0.5932731880450921	0.9999959383656073	0	0	1.1325322288980926	0.5912954141633096	TUBB4A
Thrombin Signalling Through Proteinase Activated Receptors (PARs)	2032-01-01	0.5932731880450921	0.9999959383656073	0	0	1.1325322288980926	0.5912954141633096	GNA14
Activation of Matrix Metalloproteinases	2033-01-01	0.604558	0.9999959383656073	0	0	1.0970840867992766	0.5521168105629893	MMP9
PERK Regulates Gene Expression	2033-01-01	0.604558	0.9999959383656073	0	0	1.0970840867992766	0.5521168105629893	ATF3
Regulation of Expression and Function of Type II Classical Cadherins	2033-01-01	0.604558	0.9999959383656073	0	0	1.0970840867992766	0.5521168105629893	AMOT
Regulation of Homotypic Cell-Cell Adhesion	2033-01-01	0.604558	0.9999959383656073	0	0	1.0970840867992766	0.5521168105629893	AMOT
Regulation of Pyruvate Metabolism	2033-01-01	0.604558	0.9999959383656073	0	0	1.0970840867992766	0.5521168105629893	PDK2
Sialic Acid Metabolism	2033-01-01	0.604558	0.9999959383656073	0	0	1.0970840867992766	0.5521168105629893	ST8SIA5
Signal Amplification	2033-01-01	0.604558	0.9999959383656073	0	0	1.0970840867992766	0.5521168105629893	GNA14
Glucagon Signaling in Metabolic Regulation	2033-01-01	0.604558	0.9999959383656073	0	0	1.0970840867992766	0.5521168105629893	ADCY1
Diseases of Carbohydrate Metabolism	2034-01-01	0.6155293653249163	0.9999959383656073	0	0	1.0637843169488739	0.5162254076943896	EPM2A
Extra-nuclear Estrogen Signaling	1975-02-01	0.619021	0.9999959383656073	0	0	0.9615346436370855	0.4611679054351543	EGF;MMP9
RHO GTPases Activate WASPs and WAVEs	2036-01-01	0.6365697525272985	0.9999959383656073	0	0	1.0028933092224233	0.45296807510267634	WIPF3
Signaling by High-Kinase Activity BRAF Mutants	2036-01-01	0.6365697525272985	0.9999959383656073	0	0	1.0028933092224233	0.45296807510267634	CNKSR2
Axon Guidance	14/541	0.6407009368603419	0.9999959383656073	0	0	0.930726	0.4143522157260305	LAMA1;HFE2;ISL1;TUBB4A;ANK1;MMP9;RPL3L;CACNB1;GDNF;DOK5;SCN4A;CACNA1S;SCN4B;CAP2
Gap Junction Assembly	2037-01-01	0.6466548874949524	0.9999959383656073	0	0	0.9749849306811332	0.4250373983414372	TUBB4A
G Alpha (12 13) Signalling Events	1980-02-01	0.6540187054380879	0.9999959383656073	0	0	0.8996655518394648	0.3820153805593747	OBSCN;ADRA1A
Cellular Response to Starvation	4/161	0.6553671294929804	0.9999959383656073	0	0	0.8935263462651998	0.3775682224318139	RRAGD;ATP6V0E2;ATF3;RPL3L
Signaling by TGFB Family Members	4/161	0.6553671294929804	0.9999959383656073	0	0	0.8935263462651998	0.3775682224318139	MYOG;MYOD1;MYF6;ATP1B4
Apoptotic Cleavage of Cellular Proteins	2038-01-01	0.6564606511707983	0.9999959383656073	0	0	0.9485851131420752	0.399252	SATB1
Cooperation of PDCL (PhLP1) and TRiC CCT in G-protein Beta Folding	2038-01-01	0.6564606511707983	0.9999959383656073	0	0	0.9485851131420752	0.399252	GNA14
Defective B3GALTL Causes PpS	2038-01-01	0.6564606511707983	0.9999959383656073	0	0	0.9485851131420752	0.399252	ADAMTSL4
O-glycosylation of TSR Domain-Containing Proteins	2039-01-01	0.6659947690390372	0.9999959383656073	0	0	0.9235747596840201	0.37540863069419467	ADAMTSL4
Platelet Aggregation (Plug Formation)	2039-01-01	0.6659947690390372	0.9999959383656073	0	0	0.9235747596840201	0.37540863069419467	ADRA2C
MAP2K and MAPK Activation	2040-01-01	0.6752647530646093	0.9999959383656073	0	0	0.8998469884545834	0.3533253143728639	CNKSR2
Sensory Perception of Sweet, Bitter, and Umami (Glutamate) Taste	2041-01-01	0.6842779081288527	0.9999959383656073	0	0	0.8773056057866184	0.3328419786824676	SCN4B
MET Promotes Cell Motility	2041-01-01	0.6842779081288527	0.9999959383656073	0	0	0.8773056057866184	0.3328419786824676	LAMA1
MTOR Signalling	2041-01-01	0.6842779081288527	0.9999959383656073	0	0	0.8773056057866184	0.3328419786824676	RRAGD
SLC-mediated Transmembrane Transport	6/249	0.6910439051141256	0.9999959383656073	0	0	0.8652338469856719	0.3197488282929446	SLC8A3;SLC4A8;SLC24A3;SLC2A12;SLC26A7;SLC25A4
Platelet Degranulation	3/128	0.6923312393956838	0.9999959383656073	0	0	0.841568	0.3094368058030658	ACTN2;EGF;TTN
Deactivation of the Beta-Catenin Transactivating Complex	2042-01-01	0.6930413371180317	0.9999959383656073	0	0	0.8558638027609933	0.31381584218826997	SOX6
ADORA2B Mediated Anti-Inflammatory Cytokines Production	2043-01-01	0.701562	0.9999959383656073	0	0	0.8354430379746836	0.29611950726237185	ADCY1
Aggrephagy	2043-01-01	0.701562	0.9999959383656073	0	0	0.8354430379746836	0.29611950726237185	TUBB4A
Signaling by SCF-KIT	2043-01-01	0.701562	0.9999959383656073	0	0	0.8354430379746836	0.29611950726237185	MMP9
Interactions of Vpr With Host Cellular Proteins	2043-01-01	0.701562	0.9999959383656073	0	0	0.8354430379746836	0.29611950726237185	SLC25A4
Transport of Vitamins, Nucleosides, and Related Molecules	2043-01-01	0.701562	0.9999959383656073	0	0	0.8354430379746836	0.29611950726237185	SLC25A4
Nervous System Development	14/567	0.7075077658568136	0.9999959383656073	0	0	0.8857477730895452	0.30647464012720654	LAMA1;HFE2;ISL1;TUBB4A;ANK1;MMP9;RPL3L;CACNB1;GDNF;DOK5;SCN4A;CACNA1S;SCN4B;CAP2
Netrin-1 Signaling	2044-01-01	0.7098464540414342	0.9999959383656073	0	0	0.8159720762016905	0.27963901123673734	HFE2
Smooth Muscle Contraction	2044-01-01	0.7098464540414342	0.9999959383656073	0	0	0.8159720762016905	0.27963901123673734	CAV3
ABC-family Proteins Mediated Transport	1990-02-01	0.7162621597808037	0.9999959383656073	0	0	0.7970191040843215	0.2659724753760036	KCNJ11;ABCB4
Response to Elevated Platelet Cytosolic Ca2+	3/133	0.7168439225832687	0.9999959383656073	0	0	0.8089906463772163	0.2693106751138687	ACTN2;EGF;TTN
GPER1 Signaling	2045-01-01	0.7179013890334975	0.9999959383656073	0	0	0.7973861581456518	0.2642721609688904	ADCY1
TAK1-dependent IKK and NF-kappa-B Activation	2045-01-01	0.7179013890334975	0.9999959383656073	0	0	0.7973861581456518	0.2642721609688904	USP18
Chaperonin-mediated Protein Folding	1991-02-01	0.7219390146237352	0.9999959383656073	0	0	0.7880231232698257	0.2567494473175317	GNA14;TUBB4A
Aerobic Respiration and Respiratory Electron Transport	6/260	0.7297891507030032	0.9999959383656073	0	0	0.827289	0.2605956978994557	UCP3;ME3;COX6A2;COX7A1;SLC25A4;PDK2
Sensory Perception of Taste	2047-01-01	0.7333477694772523	0.9999959383656073	0	0	0.7626385722147968	0.23652109879817343	SCN4B
Heme Signaling	2047-01-01	0.7333477694772523	0.9999959383656073	0	0	0.7626385722147968	0.23652109879817343	MEF2C
MITF-M-dependent Gene Expression	1994-02-01	0.738397	0.9999959383656073	0	0	0.7622085696282294	0.23115778117355965	GMPR;ATP6V0E2
Recycling Pathway of L1	2048-01-01	0.7407513945750881	0.9999959383656073	0	0	0.7463737447578008	0.2239794537113486	TUBB4A
Gap Junction Trafficking	2048-01-01	0.7407513945750881	0.9999959383656073	0	0	0.7463737447578008	0.2239794537113486	TUBB4A
Defensins	2049-01-01	0.7479498167209405	0.9999959383656073	0	0	0.7307866184448463	0.21223460629003196	ART1
Signaling by NOTCH3	2049-01-01	0.7479498167209405	0.9999959383656073	0	0	0.7307866184448463	0.21223460629003196	EGF
Protein Folding	1997-02-01	0.7540167992880066	0.9999959383656073	0	0	0.7380244088482075	0.20837427728728097	GNA14;TUBB4A
Signaling by ERBB2	1950-01-01	0.7549487131124358	0.9999959383656073	0	0	0.7158357013691553	0.2012253253295933	EGF
MyD88 Cascade Initiated on Plasma Membrane	1998-02-01	0.7590418918370465	0.9999959383656073	0	0	0.7302989130434783	0.20134217586416236	MEF2C;USP18
Toll Like Receptor 10 (TLR10) Cascade	1998-02-01	0.7590418918370465	0.9999959383656073	0	0	0.7302989130434783	0.20134217586416236	MEF2C;USP18
Toll Like Receptor 5 (TLR5) Cascade	1998-02-01	0.7590418918370465	0.9999959383656073	0	0	0.7302989130434783	0.20134217586416236	MEF2C;USP18
Neurotransmitter Release Cycle	1951-01-01	0.7617536047714207	0.9999959383656073	0	0	0.7014828209764918	0.19089601346177096	CHAT
EPH-ephrin Mediated Repulsion of Cells	1951-01-01	0.7617536047714207	0.9999959383656073	0	0	0.7014828209764918	0.19089601346177096	MMP9
Gap Junction Trafficking and Regulation	1951-01-01	0.7617536047714207	0.9999959383656073	0	0	0.7014828209764918	0.19089601346177096	TUBB4A
Transcriptional Activity of SMAD2 SMAD3 SMAD4 Heterotrimer	1951-01-01	0.7617536047714207	0.9999959383656073	0	0	0.7014828209764918	0.19089601346177096	ATP1B4
Signaling by Nuclear Receptors	6/270	0.7619355106075557	0.9999959383656073	0	0	0.7955374917053749	0.21630136053233898	EGF;ALDH1A1;PGR;RXRG;MMP9;PDK2
Eukaryotic Translation Elongation	1999-02-01	0.7639779768798866	0.9999959383656073	0	0	0.7227327058120424	0.19457143673153285	EEF1A2;RPL3L
Hedgehog 'Off' State	1999-02-01	0.7639779768798866	0.9999959383656073	0	0	0.7227327058120424	0.19457143673153285	ADCY1;TUBB4A
Apoptotic Execution Phase	1952-01-01	0.7683698597347963	0.9999959383656073	0	0	0.6876927986384427	0.18119609994622368	SATB1
COPI-independent Golgi-to-ER Retrograde Traffic	1952-01-01	0.7683698597347963	0.9999959383656073	0	0	0.6876927986384427	0.18119609994622368	TUBB4A
COPI-mediated Anterograde Transport	2/101	0.7735873929182887	0.9999959383656073	0	0	0.7080588493631972	0.18177048279523234	ANK1;TUBB4A
RHOD GTPase Cycle	1953-01-01	0.7748026979988689	0.9999959383656073	0	0	0.674433	0.17207950705957056	FILIP1
Signaling by EGFR	1953-01-01	0.7748026979988689	0.9999959383656073	0	0	0.674433	0.17207950705957056	EGF
Intraflagellar Transport	1953-01-01	0.7748026979988689	0.9999959383656073	0	0	0.674433	0.17207950705957056	TUBB4A
TRAF6 Mediated Induction of NFkB and MAP Kinases Upon TLR7 8 or 9 Activation	2/102	0.7782628802112445	0.9999959383656073	0	0	0.7009420289855073	0.17571980181452823	MEF2C;USP18
MyD88 Dependent Cascade Initiated on Endosome	2/103	0.7828536700994333	0.9999959383656073	0	0	0.6939661357440092	0.16988949168102477	MEF2C;USP18
Signaling by Non-Receptor Tyrosine Kinases	1955-01-01	0.7871382872736843	0.9999959383656073	0	0	0.6493871810327506	0.1554316864708848	EGF
Signaling by PTK6	1955-01-01	0.7871382872736843	0.9999959383656073	0	0	0.6493871810327506	0.1554316864708848	EGF
Phase I - Functionalization of Compounds	2/105	0.7917855405330284	0.9999959383656073	0	0	0.680421	0.15885422147128078	CYP2W1;ALDH1A1
Transcriptional Activation of Mitochondrial Biogenesis	1956-01-01	0.7930507729418875	0.9999959383656073	0	0	0.6375472628637185	0.14782682977738634	MEF2C
Response of EIF2AK4 (GCN2) to Amino Acid Deficiency	2/106	0.7961288224705415	0.9999959383656073	0	0	0.6738433667781494	0.15363242580040656	ATF3;RPL3L
Toll Like Receptor 3 (TLR3) Cascade	2/106	0.7961288224705415	0.9999959383656073	0	0	0.6738433667781494	0.15363242580040656	MEF2C;USP18
Neurexins and Neuroligins	1957-01-01	0.7987993189989344	0.9999959383656073	0	0	0.6261301989150091	0.1406573503660895	LRRTM3
Chemokine Receptors Bind Chemokines	1957-01-01	0.7987993189989344	0.9999959383656073	0	0	0.6261301989150091	0.1406573503660895	ACKR4
Heparan Sulfate Heparin (HS-GAG) Metabolism	1957-01-01	0.7987993189989344	0.9999959383656073	0	0	0.6261301989150091	0.1406573503660895	HS3ST5
Post-translational Protein Phosphorylation	2/107	0.8003918078032798	0.9999959383656073	0	0	0.6673913043478261	0.14859728438294598	IGFBP5;HRC
Toll Like Receptor 7 8 (TLR7 8) Cascade	2/107	0.8003918078032798	0.9999959383656073	0	0	0.6673913043478261	0.14859728438294598	MEF2C;USP18
SUMOylation of Chromatin Organization Proteins	1958-01-01	0.8043884631275973	0.9999959383656073	0	0	0.6151137337013419	0.13389362923964046	SATB1
Glycosphingolipid Metabolism	1958-01-01	0.8043884631275973	0.9999959383656073	0	0	0.6151137337013419	0.13389362923964046	ST8SIA5
Diseases of Signal Transduction by Growth Factor Receptors and Second Messengers	10/451	0.8048011749080678	0.9999959383656073	0	0	0.7921918767507002	0.17203240361039723	CNKSR2;CAMK2B;FGF6;NR4A1;FGF9;EGF;TRAT1;NTF3;FGF18;CAMK2A
ER to Golgi Anterograde Transport	3/155	0.8069792507835717	0.9999959383656073	0	0	0.6911118540452765	0.1482139978268648	ANK1;TUBB4A;SEC31B
NRAGE Signals Death Through JNK	1959-01-01	0.8098226175915637	0.9999959383656073	0	0	0.6044771465984909	0.1275084370642803	OBSCN
Non-integrin membrane-ECM Interactions	1959-01-01	0.8098226175915637	0.9999959383656073	0	0	0.6044771465984909	0.1275084370642803	LAMA1
RHOQ GTPase Cycle	1959-01-01	0.8098226175915637	0.9999959383656073	0	0	0.6044771465984909	0.1275084370642803	OBSCN
Iron Uptake and Transport	1959-01-01	0.8098226175915637	0.9999959383656073	0	0	0.6044771465984909	0.1275084370642803	ATP6V0E2
MyD88-independent TLR4 Cascade	2/110	0.8127100458457668	0.9999959383656073	0	0	0.6487520128824477	0.13453876347880608	MEF2C;USP18
TRIF (TICAM1)-mediated TLR4 Signaling	2/110	0.8127100458457668	0.9999959383656073	0	0	0.6487520128824477	0.13453876347880608	MEF2C;USP18
Toll Like Receptor 9 (TLR9) Cascade	2/110	0.8127100458457668	0.9999959383656073	0	0	0.6487520128824477	0.13453876347880608	MEF2C;USP18
Recruitment and ATM-med Phosphorylation of Repair and Signaling Proteins at DNA Double Strand Breaks	1960-01-01	0.8151060727765477	0.9999959383656073	0	0	0.5942011217703129	0.12147670873315078	EYA4
G Alpha (S) Signalling Events	3/158	0.8171817465896701	0.9999959383656073	0	0	0.6776301153328259	0.13680928700548228	ADCY1;GPHA2;CRHR2
Nuclear Events (Kinase and Transcription Factor Activation)	1961-01-01	0.8202430004576727	0.9999959383656073	0	0	0.5842676311030741	0.11577534245714334	MEF2C
Assembly of Collagen Fibrils and Other Multimeric Structures	1961-01-01	0.8202430004576727	0.9999959383656073	0	0	0.5842676311030741	0.11577534245714334	MMP9
DNA Double Strand Break Response	1961-01-01	0.8202430004576727	0.9999959383656073	0	0	0.5842676311030741	0.11577534245714334	EYA4
Regulation of PTEN Gene Transcription	1961-01-01	0.8202430004576727	0.9999959383656073	0	0	0.5842676311030741	0.11577534245714334	RRAGD
Gamma Carboxylation, Hypusinylation, Hydroxylation, and Arylsulfatase Activation	1961-01-01	0.8202430004576727	0.9999959383656073	0	0	0.5842676311030741	0.11577534245714334	FN3K
Interleukin-4 and Interleukin-13 Signaling	2/112	0.8205409948658239	0.9999959383656073	0	0	0.6368906455862977	0.12597149653053244	RORC;MMP9
Kinesins	1962-01-01	0.8252374572183993	0.9999959383656073	0	0	0.5746598286544333	0.11038302009073095	TUBB4A
Peroxisomal Protein Import	1963-01-01	0.8300933874389146	0.9999959383656073	0	0	0.565362	0.10528004654525625	SLC27A2
MAP Kinase Activation	1963-01-01	0.8300933874389146	0.9999959383656073	0	0	0.565362	0.10528004654525625	MEF2C
MyD88 MAL(TIRAP) Cascade Initiated on Plasma Membrane	2/115	0.8317376239554856	0.9999959383656073	0	0	0.6198858535334103	0.11420668096110377	MEF2C;USP18
Toll Like Receptor TLR6 TLR2 Cascade	2/115	0.8317376239554856	0.9999959383656073	0	0	0.6198858535334103	0.11420668096110377	MEF2C;USP18
Synthesis of Substrates in N-glycan Biosythesis	1964-01-01	0.8348146265464154	0.9999959383656073	0	0	0.5563592525617842	0.10044820556329631	ST8SIA5
Protein Localization	3/164	0.8362170058509395	0.9999959383656073	0	0	0.6521739130434783	0.1166524716553254	SLC27A2;SLC25A4;GDAP1
Disorders of Transmembrane Transporters	3/164	0.8362170058509395	0.9999959383656073	0	0	0.6521739130434783	0.1166524716553254	KCNJ11;ABCC8;ABCB4
PPARA Activates Gene Expression	2/117	0.8388482550895341	0.9999959383656073	0	0	0.6090422180214241	0.10702421959097014	ABCB4;ANKRD1
RAB Geranylgeranylation	1965-01-01	0.8394049040235588	0.9999959383656073	0	0	0.547638	0.0958706	RAB17
Cytochrome P450 - Arranged by Substrate Type	1965-01-01	0.8394049040235588	0.9999959383656073	0	0	0.547638	0.0958706	CYP2W1
The Role of GTSE1 in G2 M Progression After G2 Checkpoint	1965-01-01	0.8394049040235588	0.9999959383656073	0	0	0.547638	0.0958706	TUBB4A
Mitochondrial Protein Import	1965-01-01	0.8394049040235588	0.9999959383656073	0	0	0.547638	0.0958706	SLC25A4
Extracellular Matrix Organization	6/300	0.8413133056957507	0.9999959383656073	0	0	0.7132429614181439	0.12324207075757146	OPTC;LAMA1;COL22A1;CAPN3;MMP9;COL19A1
Toll Like Receptor 2 (TLR2) Cascade	2/118	0.842301	0.9999959383656073	0	0	0.6037606196901549	0.10361632606405943	MEF2C;USP18
Toll Like Receptor TLR1 TLR2 Cascade	2/118	0.842301	0.9999959383656073	0	0	0.6037606196901549	0.10361632606405943	MEF2C;USP18
Regulation of Lipid Metabolism by PPARalpha	2/119	0.8456859427261729	0.9999959383656073	0	0	0.5985693050910442	0.10032453384529154	ABCB4;ANKRD1
FOXO-mediated Transcription	1967-01-01	0.8482069788174145	0.9999959383656073	0	0	0.5309879993424297	0.0874169	TRIM63
Platelet Activation, Signaling and Aggregation	5/262	0.8546588814374799	0.9999959383656073	0	0	0.680012	0.10679790302285362	GNA14;ACTN2;EGF;ADRA2C;TTN
COPII-mediated Vesicle Transport	1969-01-01	0.8565274363875436	0.9999959383656073	0	0	0.5153175194128284	0.0798067	SEC31B
High Laminar Flow Shear Stress Activates Signaling by PIEZO1 and PECAM1 CDH5 KDR in Endothelial Cell	1969-01-01	0.8565274363875436	0.9999959383656073	0	0	0.5153175194128284	0.0798067	ADCY1
Loss of Nlp From Mitotic Centrosomes	1969-01-01	0.8565274363875436	0.9999959383656073	0	0	0.5153175194128284	0.0798067	TUBB4A
Loss of Proteins Required for Interphase Microtubule Organization From the Centrosome	1969-01-01	0.8565274363875436	0.9999959383656073	0	0	0.5153175194128284	0.0798067	TUBB4A
Circadian Clock	1970-01-01	0.8605153365342343	0.9999959383656073	0	0	0.5078229420551931	0.0762871	MEF2C
Regulation of IGF Transport and Uptake by Insulin-like Growth Factor Binding Proteins (IGFBPs)	2/124	0.8616417493497585	0.9999959383656073	0	0	0.5738892848657638	0.0854611	IGFBP5;HRC
Diseases Associated With O-glycosylation of Proteins	1971-01-01	0.864393	0.9999959383656073	0	0	0.5005424954792044	0.0729432	ADAMTSL4
Translocation of SLC2A4 (GLUT4) to the Plasma Membrane	1971-01-01	0.864393	0.9999959383656073	0	0	0.5005424954792044	0.0729432	TUBB4A
AURKA Activation by TPX2	1972-01-01	0.8681622427360655	0.9999959383656073	0	0	0.4934671319053562	0.0697647	TUBB4A
Interleukin-17 Signaling	1972-01-01	0.8681622427360655	0.9999959383656073	0	0	0.4934671319053562	0.0697647	MEF2C
Fatty Acid Metabolism	3/176	0.869209	0.9999959383656073	0	0	0.6065587528718148	0.0850226	ACSL6;CPT1B;SLC27A2
Glycerophospholipid Biosynthesis	2/128	0.8733038119256713	0.9999959383656073	0	0	0.5555555555555556	0.0752621	ACHE;CHAT
G Alpha (I) Signalling Events	6/316	0.8740151741709199	0.9999959383656073	0	0	0.6758653166941371	0.0910104	CAMK2B;GPR17;GNA14;CAMK2A;ADCY1;ADRA2C
Nuclear Envelope (NE) Reassembly	1975-01-01	0.8788550825709274	0.9999959383656073	0	0	0.47338839743903033	0.0611311	TUBB4A
Cell Death Signalling via NRAGE, NRIF and NADE	1976-01-01	0.8822233778459065	0.9999959383656073	0	0	0.46705244122965645	0.0585263	OBSCN
ECM Proteoglycans	1976-01-01	0.8822233778459065	0.9999959383656073	0	0	0.46705244122965645	0.0585263	LAMA1
ISG15 Antiviral Mechanism	1976-01-01	0.8822233778459065	0.9999959383656073	0	0	0.46705244122965645	0.0585263	USP18
Interferon Alpha Beta Signaling	1978-01-01	0.8886820917177646	0.9999959383656073	0	0	0.45487423968436624	0.0536823	USP18
Beta-catenin Independent WNT Signaling	2/134	0.8891088156740463	0.9999959383656073	0	0	0.5301383399209486	0.062310153644000985	CAMK2A;PRKG1
Signaling by NTRKs	2/134	0.8891088156740463	0.9999959383656073	0	0	0.5301383399209486	0.062310153644000985	MEF2C;NTF3
Interferon Signaling	5/280	0.8905792868050505	0.9999959383656073	0	0	0.6349064414638185	0.073575	CAMK2B;TRIM6;CAMK2A;TUBB4A;USP18
Biosynthesis of the N-glycan Precursor (Dolichol LLO) and Transfer to a Nascent Protein	1979-01-01	0.891778	0.9999959383656073	0	0	0.44901933509528447	0.05143	ST8SIA5
Signaling by MET	1979-01-01	0.891778	0.9999959383656073	0	0	0.44901933509528447	0.05143	LAMA1
Transport to the Golgi and Subsequent Modification	3/186	0.8920773493432029	0.9999959383656073	0	0	0.5731159441849395	0.0654512	ANK1;TUBB4A;SEC31B
Signaling by Hedgehog	2/136	0.8939575304910301	0.9999959383656073	0	0	0.5221717499459225	0.0585339	ADCY1;TUBB4A
MITF-M-regulated Melanocyte Development	2/136	0.8939575304910301	0.9999959383656073	0	0	0.5221717499459225	0.0585339	GMPR;ATP6V0E2
PKR-mediated Signaling	1980-01-01	0.8947872157789967	0.9999959383656073	0	0	0.4433126559388376	0.0492828	TUBB4A
Late SARS-CoV-2 Infection Events	1980-01-01	0.8947872157789967	0.9999959383656073	0	0	0.4433126559388376	0.0492828	ANO5
Centrosome Maturation	1981-01-01	0.8977132624339249	0.9999959383656073	0	0	0.437749	0.0472351	TUBB4A
Recruitment of Mitotic Centrosome Proteins and Complexes	1981-01-01	0.8977132624339249	0.9999959383656073	0	0	0.437749	0.0472351	TUBB4A
ESR-mediated Signaling	3/192	0.9040153346186552	0.9999959383656073	0	0	0.5547489413188142	0.0559791	EGF;PGR;MMP9
Macroautophagy	2/143	0.9094179811232195	0.9999959383656073	0	0	0.49606845513413506	0.0471019	RRAGD;TUBB4A
Transcriptional Regulation by RUNX3	1986-01-01	0.9111690798566968	0.9999959383656073	0	0	0.4118923518774599	0.038317027792620764	RORC
Nuclear Events Mediated by NFE2L2	1987-01-01	0.9136402688593185	0.9999959383656073	0	0	0.4070818789688381	0.036766969293623906	EGF
Regulation of PLK1 Activity at G2 M Transition	1987-01-01	0.9136402688593185	0.9999959383656073	0	0	0.4070818789688381	0.036766969293623906	TUBB4A
Protein-protein Interactions at Synapses	1988-01-01	0.9160428305808198	0.9999959383656073	0	0	0.4023819916443225	0.0352857	LRRTM3
Pre-NOTCH Expression and Processing	1989-01-01	0.9183786676723089	0.9999959383656073	0	0	0.39778891994081866	0.0338699	ATP2A1
Selective Autophagy	1989-01-01	0.9183786676723089	0.9999959383656073	0	0	0.39778891994081866	0.0338699	TUBB4A
Toll Like Receptor 4 (TLR4) Cascade	2/148	0.919142	0.9999959383656073	0	0	0.47895572761564426	0.0403832	MEF2C;USP18
Cellular Response to Chemical Stress	3/202	0.9212849108213147	0.9999959383656073	0	0	0.526599	0.0431737	EGF;COX6A2;COX7A1
Downstream TCR Signaling	1991-01-01	0.922858	0.9999959383656073	0	0	0.3889089813140446	0.031221779175616617	TRAT1
EPH-Ephrin Signaling	1992-01-01	0.9250040741758607	0.9999959383656073	0	0	0.38461538461538464	0.0299835	MMP9
Cellular Responses to Mechanical Stimuli	1993-01-01	0.9270910057848801	0.9999959383656073	0	0	0.38041512697539115	0.028798774013539006	ADCY1
Response of Endothelial Cells to Shear Stress	1993-01-01	0.9270910057848801	0.9999959383656073	0	0	0.38041512697539115	0.028798774013539006	ADCY1
Hemostasis	14/707	0.9281953803834755	0.9999959383656073	0	0	0.7015712682379349	0.0522762	ACTN2;EGF;ATP2B3;ATP2A1;ATP1B2;ADRA2C;TUBB4A;TTN;SLC8A3;P2RX6;GNA14;KCNMA1;NOS1;PRKG1
Peptide Chain Elongation	1994-01-01	0.9291199638872946	0.9999959383656073	0	0	0.37630519745668783	0.027664985829446286	RPL3L
Class B 2 (Secretin Family Receptors)	1994-01-01	0.9291199638872946	0.9999959383656073	0	0	0.37630519745668783	0.027664985829446286	CRHR2
Recruitment of NuMA to Mitotic Centrosomes	1994-01-01	0.9291199638872946	0.9999959383656073	0	0	0.37630519745668783	0.027664985829446286	TUBB4A
Signaling by TGF-beta Receptor Complex	1994-01-01	0.9291199638872946	0.9999959383656073	0	0	0.37630519745668783	0.027664985829446286	ATP1B4
Signaling by Receptor Tyrosine Kinases	10/536	0.9304938403759133	0.9999959383656073	0	0	0.6612055468575263	0.047633130307322066	FGF6;MEF2C;FGF9;LAMA1;EGF;NTF3;FGF18;PGR;ATP6V0E2;MMP9
Antimicrobial Peptides	1995-01-01	0.9310925560466328	0.9999959383656073	0	0	0.37228271324689316	0.0265797	ART1
Unfolded Protein Response (UPR)	1995-01-01	0.9310925560466328	0.9999959383656073	0	0	0.37228271324689316	0.0265797	ATF3
Metabolism of Steroids	2/155	0.9311163236359002	0.9999959383656073	0	0	0.45687695368002273	0.032607794612316894	OSBPL6;SLC27A2
Signaling by ROBO Receptors	3/210	0.9330039886349788	0.9999959383656073	0	0	0.5060364554564822	0.0350915	ISL1;RPL3L;CAP2
Anchoring of the Basal Body to the Plasma Membrane	1997-01-01	0.9348748518455904	0.9999959383656073	0	0	0.36448915009041594	0.024545649570408532	TUBB4A
Mitochondrial Biogenesis	1997-01-01	0.9348748518455904	0.9999959383656073	0	0	0.36448915009041594	0.024545649570408532	MEF2C
Antiviral Mechanism by IFN-stimulated Genes	2/158	0.9357176421362449	0.9999959383656073	0	0	0.4480211817168339	0.029767204899942487	USP18;TUBB4A
Autophagy	2/158	0.9357176421362449	0.9999959383656073	0	0	0.4480211817168339	0.029767204899942487	RRAGD;TUBB4A
Respiratory Electron Transport	2/158	0.9357176421362449	0.9999959383656073	0	0	0.4480211817168339	0.029767204899942487	COX6A2;COX7A1
P75 NTR Receptor-Mediated Signalling	1998-01-01	0.9366875532072138	0.9999959383656073	0	0	0.360713	0.023592609208575796	OBSCN
Eukaryotic Translation Termination	1998-01-01	0.9366875532072138	0.9999959383656073	0	0	0.360713	0.023592609208575796	RPL3L
Selenocysteine Synthesis	1998-01-01	0.9366875532072138	0.9999959383656073	0	0	0.360713	0.023592609208575796	RPL3L
Developmental Biology	30/1385	0.9379876259241515	0.9999959383656073	0	0	0.7643869186783471	0.0489349	LAMA1;GMPR;SIX1;COX7A1;CDH4;FGF9;SMYD1;CACNA1S;ATP6V0E2;CAP2;MYOG;MEF2C;EMX2;EGF;HFE2;ISL1;TUBB4A;ANK1;MMP9;RPL3L;CACNB1;GDNF;PAX7;DOK5;KRT15;MYOD1;MYF6;SCN4A;CDH15;SCN4B
Nonsense Mediated Decay (NMD) Independent of the Exon Junction Complex (EJC)	1/100	0.9401632480675493	0.9999959383656073	0	0	0.35338922680694834	0.021804733951194755	RPL3L
COPI-dependent Golgi-to-ER Retrograde Traffic	1/101	0.9418289971098984	0.9999959383656073	0	0	0.3498372513562387	0.020966289636385964	TUBB4A
Interleukin-1 Signaling	1/102	0.9434484540964678	0.9999959383656073	0	0	0.34635561205306786	0.020162589156111785	USP18
Viral mRNA Translation	1/102	0.9434484540964678	0.9999959383656073	0	0	0.34635561205306786	0.020162589156111785	RPL3L
Potential Therapeutics for SARS	2/164	0.9440609617764663	0.9999959383656073	0	0	0.4312936124530327	0.024827217012149093	FXYD1;ATP1B2
Regulation of Expression of SLITs and ROBOs	2/164	0.9440609617764663	0.9999959383656073	0	0	0.4312936124530327	0.024827217012149093	ISL1;RPL3L
G Alpha (Q) Signalling Events	3/219	0.9442555117361571	0.9999959383656073	0	0	0.484725	0.027803074591311358	GPR17;GNA14;ADRA1A
Cargo Recognition for Clathrin-Mediated Endocytosis	1/105	0.9480417383323502	0.9999959383656073	0	0	0.3363124217554597	0.017944537782450573	EGF
Formation of a Pool of Free 40S Subunits	1/106	0.9494885186774865	0.9999959383656073	0	0	0.33309222423146473	0.0172648	RPL3L
Sphingolipid Metabolism	1/107	0.9508950821981771	0.9999959383656073	0	0	0.3299327851513187	0.016612625869186236	ST8SIA5
SUMO E3 Ligases SUMOylate Target Proteins	2/170	0.9513680463742724	0.9999959383656073	0	0	0.4157608695652174	0.020727459406563477	SATB1;PGR
Adipogenesis	1/110	0.954884	0.9999959383656073	0	0	0.320802	0.014809809873199666	COX7A1
Class A 1 (Rhodopsin-like Receptors)	5/333	0.955549	0.9999959383656073	0	0	0.5308432182682482	0.024136951474863135	GPR17;ACKR4;ADRA2C;GPHA2;ADRA1A
Toll-like Receptor Cascades	2/174	0.9557235464052409	0.9999959383656073	0	0	0.4060077519379845	0.018386704630088662	MEF2C;USP18
SUMOylation	2/176	0.9577589444642498	0.9999959383656073	0	0	0.4012993503248376	0.0173197	SATB1;PGR
TCR Signaling	1/113	0.9585502850668758	0.9999959383656073	0	0	0.3121609403254973	0.013214788882088055	TRAT1
O-linked Glycosylation	1/114	0.9597049045914287	0.9999959383656073	0	0	0.30938245131143083	0.012724724748497826	ADAMTSL4
Signaling by NTRK1 (TRKA)	1/115	0.9608274155694855	0.9999959383656073	0	0	0.30665270771866376	0.012253987712359022	MEF2C
EML4 and NUDC in Mitotic Spindle Formation	1/116	0.9619187093877137	0.9999959383656073	0	0	0.30397043792751005	0.011801753645787725	TUBB4A
L13a-mediated Translational Silencing of Ceruloplasmin Expression	1/116	0.9619187093877137	0.9999959383656073	0	0	0.30397043792751005	0.011801753645787725	RPL3L
GTP Hydrolysis and Joining of the 60S Ribosomal Subunit	1/117	0.9629796526897995	0.9999959383656073	0	0	0.3013344141672383	0.0113672	RPL3L
SRP-dependent Cotranslational Protein Targeting to Membrane	1/119	0.9650138346987831	0.9999959383656073	0	0	0.2961964017531492	0.010548395440526522	RPL3L
KEAP1-NFE2L2 Pathway	1/119	0.9650138346987831	0.9999959383656073	0	0	0.2961964017531492	0.010548395440526522	EGF
Nonsense Mediated Decay (NMD) Enhanced by the Exon Junction Complex (EJC)	1/120	0.9659886890990739	0.9999959383656073	0	0	0.2936921604084672	0.0101627	RPL3L
Nonsense-Mediated Decay (NMD)	1/120	0.9659886890990739	0.9999959383656073	0	0	0.2936921604084672	0.0101627	RPL3L
Gastrulation	1/120	0.9659886890990739	0.9999959383656073	0	0	0.2936921604084672	0.0101627	PAX7
Estrogen-dependent Gene Expression	1/121	0.9669364259235151	0.9999959383656073	0	0	0.29122965641952986	0.00979188	PGR
FCGR3A-mediated IL10 Synthesis	1/121	0.9669364259235151	0.9999959383656073	0	0	0.29122965641952986	0.00979188	ADCY1
Selenoamino Acid Metabolism	1/122	0.9678577980706874	0.9999959383656073	0	0	0.2888078549758642	0.00943538	RPL3L
Cap-dependent Translation Initiation	1/124	0.9696243565927191	0.9999959383656073	0	0	0.28408238874432146	0.00876296	RPL3L
Eukaryotic Translation Initiation	1/124	0.9696243565927191	0.9999959383656073	0	0	0.28408238874432146	0.00876296	RPL3L
Resolution of Sister Chromatid Cohesion	1/126	0.9712939815816038	0.9999959383656073	0	0	0.27950813743218805	0.00814098	TUBB4A
Host Interactions of HIV Factors	1/126	0.9712939815816038	0.9999959383656073	0	0	0.27950813743218805	0.00814098	SLC25A4
MHC Class II Antigen Presentation	1/126	0.9712939815816038	0.9999959383656073	0	0	0.27950813743218805	0.00814098	TUBB4A
Asparagine N-linked Glycosylation	4/306	0.9718387303735003	0.9999959383656073	0	0	0.46102347983142683	0.013169321743148648	ST8SIA5;ANK1;TUBB4A;SEC31B
Reproduction	1/127	0.9720941147749126	0.9999959383656073	0	0	0.27727546714888485	0.00784763	ACR
Glycosaminoglycan Metabolism	1/127	0.9720941147749126	0.9999959383656073	0	0	0.27727546714888485	0.00784763	HS3ST5
Metabolism of Water-Soluble Vitamins and Cofactors	1/127	0.9720941147749126	0.9999959383656073	0	0	0.27727546714888485	0.00784763	NMRK2
Formation of the Cornified Envelope	1/129	0.9736282038367862	0.9999959383656073	0	0	0.2729147830018083	0.00729386	KRT15
Golgi-to-ER Retrograde Transport	1/135	0.977743	0.9999959383656073	0	0	0.2606137486167715	0.00586588	TUBB4A
RHO GTPases Activate Formins	1/139	0.9801242331585782	0.9999959383656073	0	0	0.2530073118955893	0.00507936	TUBB4A
Adaptive Immune System	15/854	0.9802474047935873	0.9999959383656073	0	0	0.6171871717589409	0.012313060164799064	TRIM63;TRAT1;ZBTB16;ASB14;ASB11;ASB12;TUBB4A;ASB18;KLHL41;ASB15;ASB16;FBXO40;ASB10;ASB5;PRKG1
Interleukin-1 Family Signaling	1/140	0.9806785773836681	0.9999959383656073	0	0	0.25117410592321804	0.00490054	USP18
Signaling by NOTCH	2/209	0.9808122072929621	0.9999959383656073	0	0	0.336746	0.00652422	EGF;ATP2A1
Phospholipid Metabolism	2/211	0.9817209003285716	0.9999959383656073	0	0	0.3334893558005686	0.00615229	ACHE;CHAT
Parasite Infection	1/142	0.9817413873358002	0.9999959383656073	0	0	0.24758570274325728	0.00456235	WIPF3
FCGR3A-mediated Phagocytosis	1/142	0.9817413873358002	0.9999959383656073	0	0	0.24758570274325728	0.00456235	WIPF3
Leishmania Phagocytosis	1/142	0.9817413873358002	0.9999959383656073	0	0	0.24758570274325728	0.00456235	WIPF3
Regulation of Actin Dynamics for Phagocytic Cup Formation	1/143	0.9822506993445477	0.9999959383656073	0	0	0.24582940682067086	0.00440249	WIPF3
GPCR Downstream Signalling	10/633	0.98282	0.9999959383656073	0	0	0.5553949107732981	0.00962432	CAMK2B;GPR17;GNA14;OBSCN;CAMK2A;ADCY1;ADRA2C;GPHA2;ADRA1A;CRHR2
PTEN Regulation	1/145	0.9832271651620355	0.9999959383656073	0	0	0.24238999397227246	0.00410005	RRAGD
Clathrin-mediated Endocytosis	1/145	0.9832271651620355	0.9999959383656073	0	0	0.24238999397227246	0.00410005	EGF
Cytokine Signaling in Immune System	13/776	0.983493	0.9999959383656073	0	0	0.5883939018806491	0.00979384	TNFSF18;CAMK2B;MEF2C;TNFSF12;CAMK2A;IL20RA;IL31RA;RORC;TUBB4A;MMP9;USP18;TRIM6;TNFSF4
Diseases of Glycosylation	1/146	0.9836950968223817	0.9999959383656073	0	0	0.24070586768098773	0.00395703	ADAMTSL4
RHOA GTPase Cycle	1/149	0.985022	0.9999959383656073	0	0	0.23579003958750794	0.00355835	OBSCN
Influenza Viral RNA Transcription and Replication	1/149	0.985022	0.9999959383656073	0	0	0.23579003958750794	0.00355835	RPL3L
Cellular Responses to Stress	13/787	0.9858965628216978	0.9999959383656073	0	0	0.5796902090587341	0.00823382	CAMK2B;MEF2C;EGF;CAMK2A;TUBB4A;COX6A2;COX7A1;RPL3L;RRAGD;PGR;ATP6V0E2;CRYAB;ATF3
Biological Oxidations	2/222	0.986019	0.9999959383656073	0	0	0.31663372859025035	0.00445797	CYP2W1;ALDH1A1
DNA Double-Strand Break Repair	1/152	0.9862413174995032	0.9999959383656073	0	0	0.23106954241164987	0.00320129	EYA4
Signaling by WNT	3/287	0.987055	0.9999959383656073	0	0	0.3673602413026252	0.00478646	CAMK2A;SOX6;PRKG1
Signaling by Interleukins	6/452	0.9870814262682802	0.9999959383656073	0	0	0.46643317731007167	0.00606491	MEF2C;IL20RA;IL31RA;RORC;MMP9;USP18
CDC42 GTPase Cycle	1/155	0.987361	0.9999959383656073	0	0	0.2265329607101759	0.0028813	WIPF3
Death Receptor Signaling	1/157	0.9880570852581252	0.9999959383656073	0	0	0.223606	0.00268658	OBSCN
Signaling by GPCR	11/706	0.9883864173065432	0.9999959383656073	0	0	0.546553	0.00638459	CAMK2B;GPR17;GNA14;OBSCN;CAMK2A;ACKR4;ADCY1;ADRA2C;GPHA2;ADRA1A;CRHR2
Factors Involved in Megakaryocyte Development and Platelet Production	1/158	0.9883904502317272	0.9999959383656073	0	0	0.22216975155780283	0.00259438	TUBB4A
Anti-inflammatory Response Favouring Leishmania Parasite Infection	1/159	0.9887145241219815	0.9999959383656073	0	0	0.22075216883741158	0.00250546	ADCY1
Leishmania Parasite Growth and Survival	1/159	0.9887145241219815	0.9999959383656073	0	0	0.22075216883741158	0.00250546	ADCY1
GPCR Ligand Binding	6/467	0.9902261158254105	0.9999959383656073	0	0	0.4509001377519515	0.00442872	GPR17;ACKR4;ADRA2C;GPHA2;ADRA1A;CRHR2
Metabolism of Amino Acids and Derivatives	4/358	0.9902364873559347	0.9999959383656073	0	0	0.3922342064714946	0.0038484	TH;CKM;CARNS1;RPL3L
Apoptosis	1/168	0.9912534596968595	0.9999959383656073	0	0	0.20875789108943055	0.00183394	SATB1
Fcgamma Receptor (FCGR) Dependent Phagocytosis	1/168	0.9912534596968595	0.9999959383656073	0	0	0.20875789108943055	0.00183394	WIPF3
Influenza Infection	1/169	0.991498	0.9999959383656073	0	0	0.20750452079566004	0.0017718	RPL3L
Parasitic Infection Pathways	2/245	0.9920682352071397	0.9999959383656073	0	0	0.2863213455000895	0.00228009	WIPF3;ADCY1
Leishmania Infection	2/245	0.9920682352071397	0.9999959383656073	0	0	0.2863213455000895	0.00228009	WIPF3;ADCY1
Separation of Sister Chromatids	1/177	0.9932218531341693	0.9999959383656073	0	0	0.1979903008384021	0.00134658	TUBB4A
Cellular Responses to Stimuli	14/887	0.9935385620494884	0.9999959383656073	0	0	0.5515718467608502	0.00357551	CAMK2B;MEF2C;EGF;CAMK2A;ADCY1;TUBB4A;COX6A2;COX7A1;RPL3L;RRAGD;PGR;ATP6V0E2;CRYAB;ATF3
RAC1 GTPase Cycle	1/184	0.9944414157710467	0.9999959383656073	0	0	0.19034773070880148	0.00106102	WIPF3
G2 M Transition	1/184	0.9944414157710467	0.9999959383656073	0	0	0.19034773070880148	0.00106102	TUBB4A
Mitotic G2-G2 M Phases	1/186	0.9947477339099821	0.9999959383656073	0	0	0.18827036801720345	9.914520398695951E-4	TUBB4A
Metabolism	43/2181	0.9950327692711874	0.9999959383656073	0	0	0.6812189822044122	0.0033922	ACHE;ABCB4;AK1;CHAT;GMPR;FITM1;PYGM;ADCY1;ENO3;COX6A2;COX7A1;GNA14;PHKG1;NMRK2;UCP3;B3GALT1;CARNS1;ANKRD1;ST8SIA5;ME3;PDK2;EPM2A;OSBPL6;CKM;KCNJ11;ABCC8;PGAM2;ACSL6;AMPD1;PHKA1;HS3ST5;ADRA2C;CPT1B;RPL3L;MLXIPL;CYP2W1;TH;ALDH1A1;ADSSL1;SLC27A2;SLC25A4;PFKM;FBP2
Diseases of Metabolism	2/264	0.9950616863218195	0.9999959383656073	0	0	0.2652948334992809	0.00131335	EPM2A;ADAMTSL4
TCF Dependent Signaling in Response to WNT	1/189	0.9951758892646649	0.9999959383656073	0	0	0.18523719749143935	8.957671343237907E-4	SOX6
Major Pathway of rRNA Processing in the Nucleolus and Cytosol	1/189	0.9951758892646649	0.9999959383656073	0	0	0.18523719749143935	8.957671343237907E-4	RPL3L
Ub-specific Processing Proteases	1/190	0.9953107152647631	0.9999959383656073	0	0	0.18424753867791843	8.660212714636105E-4	USP18
Peptide Ligand-Binding Receptors	1/198	0.9962622774087293	0.9999959383656073	0	0	0.17669197088332217	6.616628992101929E-4	ACKR4
Metabolism of Vitamins and Cofactors	1/198	0.9962622774087293	0.9999959383656073	0	0	0.17669197088332217	6.616628992101929E-4	NMRK2
rRNA Processing in the Nucleus and Cytosol	1/199	0.9963667695129262	0.9999959383656073	0	0	0.17579045427146692	6.398503047491428E-4	RPL3L
Cilium Assembly	1/200	0.9964683431607567	0.9999959383656073	0	0	0.17489799812807255	6.187730024926351E-4	TUBB4A
Programmed Cell Death	1/202	0.9966630586265814	0.9999959383656073	0	0	0.17313972632317617	5.787232368199248E-4	SATB1
Transcriptional Regulation by RUNX1	1/202	0.9966630586265814	0.9999959383656073	0	0	0.17313972632317617	5.787232368199248E-4	H19
Mitotic Prometaphase	1/203	0.996756	0.9999959383656073	0	0	0.1722736468945267	5.597025625720707E-4	TUBB4A
Intra-Golgi and Retrograde Golgi-to-ER Traffic	1/204	0.9968470477266438	0.9999959383656073	0	0	0.17141610026812995	5.413206112083849E-4	TUBB4A
HCMV Early Events	1/205	0.9969352055720383	0.9999959383656073	0	0	0.17056696096159982	5.235553767908862E-4	TUBB4A
Post-translational Protein Modification	25/1457	0.9973788303768768	0.9999959383656073	0	0	0.5944994772470457	0.00156033	SATB1;ASB14;ASB11;ASB12;USP18;ASB18;ASB15;ASB16;FBXO40;ADAMTSL4;ASB10;ST8SIA5;SEC31B;FN3K;IGFBP5;ZBTB16;TUBB4A;ANK1;KLHL41;AGBL1;NEURL2;HRC;PGR;RAB17;ASB5
RHO GTPase Effectors	2/291	0.9975	0.9999959383656073	0	0	0.24017100446316633	6.011267697310962E-4	WIPF3;TUBB4A
Transcriptional Regulation by TP53	3/362	0.9976773851018806	0.9999959383656073	0	0	0.2894762119013796	6.731237690117442E-4	RRAGD;COX6A2;COX7A1
Keratinization	1/217	0.9978193322605137	0.9999959383656073	0	0	0.1609905565601768	3.514502505878282E-4	KRT15
Metabolism of Lipids	10/758	0.9978289938397195	0.9999959383656073	0	0	0.45950967285309846	9.986827964054861E-4	ACHE;OSBPL6;ABCB4;CHAT;ACSL6;ANKRD1;ST8SIA5;FITM1;SLC27A2;CPT1B
Organelle Biogenesis and Maintenance	2/297	0.9978534436424001	0.9999959383656073	0	0	0.23521247850650945	5.054395126094504E-4	MEF2C;TUBB4A
Mitotic Anaphase	1/221	0.9980532364608711	0.9999959383656073	0	0	0.15803057701791878	3.0794801374070475E-4	TUBB4A
Mitotic Metaphase and Anaphase	1/222	0.9981076829617586	0.9999959383656073	0	0	0.15730732409809103	2.9795733349668633E-4	TUBB4A
Translation	2/302	0.99811	0.9999959383656073	0	0	0.23123188405797102	4.374756093292004E-4	EEF1A2;RPL3L
HIV Infection	1/227	0.998358	0.9999959383656073	0	0	0.15378706652370816	2.5273963968976007E-4	SLC25A4
Cell Surface Interactions at the Vascular Wall	1/233	0.9986148995417319	0.9999959383656073	0	0	0.1497630479516119	2.0758065959279113E-4	ATP1B2
rRNA Processing	1/237	0.998763	0.9999959383656073	0	0	0.14719404174456738	1.8212352189999066E-4	RPL3L
Chromatin Modifying Enzymes	1/238	0.9987980422446232	0.9999959383656073	0	0	0.1465653398036029	1.7627130341086334E-4	PADI2
Chromatin Organization	1/238	0.9987980422446232	0.9999959383656073	0	0	0.1465653398036029	1.7627130341086334E-4	PADI2
Neutrophil Degranulation	4/478	0.9992963100555419	0.9999959383656073	0	0	0.2910932105868815	2.0491147071938643E-4	LRRC7;PADI2;SLC27A2;MMP9
HCMV Infection	1/259	0.9993372866921609	0.9999959383656073	0	0	0.13448841414693638	8.915680777098259E-5	TUBB4A
Deubiquitination	1/268	0.9994863888505776	0.9999959383656073	0	0	0.12989414226791557	6.673221838650735E-5	USP18
RHO GTPase Cycle	3/450	0.999717	0.9999959383656073	0	0	0.2314157297896442	6.548110001181913E-5	OBSCN;WIPF3;FILIP1
DNA Repair	1/312	0.9998512068400016	0.9999959383656073	0	0	0.11126099672642063	1.6556107035782993E-5	EYA4
SARS-CoV-2 Infection	1/313	0.9998553018410369	0.9999959383656073	0	0	0.11089859507581026	1.6047983623911387E-5	ANO5
Metabolism of Proteins	33/2067	0.9999079408991424	0.9999959383656073	0	0	0.5422179946664855	4.991839881453717E-5	ACHE;SATB1;ASB14;ASB11;ASB12;USP18;ASB18;ASB15;CRHR2;ASB16;FBXO40;GNA14;ADAMTSL4;ASB10;ST8SIA5;LMCD1;SEC31B;FN3K;IGFBP5;ZBTB16;ADRA2C;ISL1;TUBB4A;ANK1;RPL3L;KLHL41;AGBL1;NEURL2;EEF1A2;HRC;PGR;RAB17;ASB5
SARS-CoV Infections	3/498	0.9999111865013252	0.9999959383656073	0	0	0.20844745091569047	1.851376955416929E-5	FXYD1;ATP1B2;ANO5
Sensory Perception	5/640	0.9999213209978326	0.9999959383656073	0	0	0.2697961935085983	2.1228130408830684E-5	CLIC5;TMIE;KCNMA1;XIRP2;SCN4B
Immune System	34/2150	0.9999438983556498	0.9999959383656073	0	0	0.5354987639959284	3.004320395213092E-5	CAMK2B;WIPF3;CAMK2A;IL20RA;RORC;ASB14;ASB11;ASB12;USP18;ASB18;ASB15;ASB16;ART1;FBXO40;TRIM6;ASB10;NOS1;ATP6V0E2;PRKG1;TNFSF18;MEF2C;TRIM63;TRAT1;ZBTB16;TNFSF12;IL31RA;TUBB4A;MMP9;KLHL41;LRRC7;TNFSF4;PADI2;ASB5;SLC27A2
Generic Transcription Pathway	15/1230	0.9999469265949443	0.9999959383656073	0	0	0.4175771318628462	2.2162828394928628E-5	CAMK2B;RBFOX1;MEF2C;TRIM63;CAMK2A;RORC;ATP1B4;ESRRG;COX6A2;COX7A1;H19;NR4A1;RRAGD;PGR;RXRG
M Phase	1/372	0.9999704456322742	0.9999959383656073	0	0	0.0929749	2.747853634253681E-6	TUBB4A
Membrane Trafficking	4/633	0.9999781232627574	0.9999959383656073	0	0	0.21756901286313052	4.759752190659382E-6	EGF;TUBB4A;ANK1;SEC31B
Signal Transduction	42/2613	0.9999818604770258	0.9999959383656073	0	0	0.5384198147607935	9.766767182160198E-6	CAMK2B;LAMA1;WIPF3;CAMK2A;ATP2A1;ADCY1;ADRA1A;CRHR2;AMOT;FGF6;GNA14;FGF9;NTF3;SOX6;ATP6V0E2;GPHA2;RXRG;PRKG1;PDK2;MYOG;GPR17;MEF2C;ACTN2;TRAT1;EGF;ATP1B4;ADRA2C;TUBB4A;MMP9;CNKSR2;NR4A1;OBSCN;GDNF;LRRC7;MYOD1;RRAGD;FGF18;ALDH1A1;MYF6;ACKR4;FILIP1;PGR
Signaling by Rho GTPases	4/672	0.9999890457161013	0.9999959383656073	0	0	0.20444202504082742	2.2395282493681372E-6	OBSCN;WIPF3;FILIP1;TUBB4A
RNA Polymerase II Transcription	15/1360	0.9999907807750683	0.9999959383656073	0	0	0.37452669476036443	3.4528617582969405E-6	CAMK2B;RBFOX1;MEF2C;TRIM63;CAMK2A;RORC;ATP1B4;ESRRG;COX6A2;COX7A1;H19;NR4A1;RRAGD;PGR;RXRG
Signaling by Rho GTPases, Miro GTPases and RHOBTB3	4/688	0.9999912567238108	0.9999959383656073	0	0	0.1994896331738437	1.7442005847380373E-6	OBSCN;WIPF3;FILIP1;TUBB4A
Innate Immune System	10/1149	0.9999942671409405	0.9999959383656073	0	0	0.29545718638640706	1.6938192628792411E-6	ART1;MEF2C;LRRC7;WIPF3;PADI2;NOS1;ATP6V0E2;SLC27A2;MMP9;USP18
Disease	23/2131	0.9999942876377512	0.9999959383656073	0	0	0.35625560594203054	2.0350668868238E-6	EPM2A;CAMK2B;KCNJ11;ABCC8;TRAT1;EGF;ABCB4;WIPF3;CAMK2A;ADCY1;ATP1B2;TUBB4A;ANO5;RPL3L;CNKSR2;FGF6;NR4A1;FGF9;ADAMTSL4;FXYD1;NTF3;FGF18;SLC25A4
Gene Expression (Transcription)	15/1615	0.9999946662199173	0.9999959383656073	0	0	0.3104012059369202	1.6556161852278934E-6	CAMK2B;RBFOX1;MEF2C;TRIM63;CAMK2A;RORC;ATP1B4;ESRRG;COX6A2;COX7A1;H19;NR4A1;RRAGD;PGR;RXRG
Vesicle-mediated Transport	4/752	0.9999948220623158	0.9999959383656073	0	0	0.18179873602333496	9.413449633055656E-7	EGF;TUBB4A;ANK1;SEC31B
Infectious Disease	8/1311	0.999995	0.9999959383656073	0	0	0.204015	1.023370109560908E-6	WIPF3;FXYD1;ADCY1;ATP1B2;TUBB4A;SLC25A4;ANO5;RPL3L
Viral Infection Pathways	6/1029	0.9999952887752053	0.9999959383656073	0	0	0.1971766166491855	9.28945553535791E-7	FXYD1;ATP1B2;TUBB4A;SLC25A4;ANO5;RPL3L
Metabolism of RNA	2/761	0.9999957275344588	0.9999959383656073	0	0	0.0892049	3.8112569038974575E-7	H19;RPL3L
Cell Cycle, Mitotic	1/516	0.9999958272168417	0.9999959383656073	0	0	0.0664724	2.773753850503588E-7	TUBB4A
Cell Cycle	1/649	0.9999959383656073	0.9999959383656073	0	0	0.052457973344049294	2.1306554140323441E-7	TUBB4A

### Sheet: Supplementary Table 11
Supplementary Table 11. Single-cell RNA-seq dataset composition and cell-type distribution
	Cell count			% of total cells
	KC-Tie2+ Control diet	KC-Tie2+w-3 PUFA			KC-Tie2+ Control diet	KC-Tie2+w-3 PUFA
Adipocytes	427100	43100		Adipocytes	14.92	17.1
Basal Keratinocytes	375000	36800		Basal Keratinocytes	13.1	14.6
Differentiated Keratinocytes	945300	108300		Differentiated Keratinocytes	33.02	42.98
Endothelial Cells	46400	7200		Endothelial Cells	1.62	2.86
Fibroblasts	215300	7300		Fibroblasts	7.52	2.9
Follicle Cells	428300	4000		Follicle Cells	14.96	1.59
Keratinized Keratinocytes	140200	17800		Keratinized Keratinocytes	4.9	7.06
Melanocytes	58800	1700		Melanocytes	2.05	0.67
Myeloid Cells	101700	4100		Myeloid Cells	3.55	1.63
Schwann Cells	6200	700		Schwann Cells	0.22	0.28
Smooth Muscle Cells	103100	20000		Smooth Muscle Cells	3.6	7.94
T Cells	15500	1000		T Cells	0.54	0.4

### Sheet: Supplementary Table 12
Supplementary Table 12. Differential gene expression statistics across skin cell types in single-cell RNA-seq
Gene	p_val	avg_log2FC	pct.1	pct.2	p_val_adj	Condition
AA986860	0.00392345	-0.404842	0.122	0.158	1	Differentiated Keratinocytes KC-Tie2_Fish Oil vs KC-Tie2_Teklad
Aaas	0.00106256	1.74963	0.3	0.133	1	Follicle Cells KC-Tie2_Fish Oil vs KC-Tie2_Teklad
Zzz3	0.31338	0.596972	0.122	0.061	1	Myeloid Cells KC-Tie2_Fish Oil vs KC-Tie2_Teklad
Zzz3	0.21127	0.981252	0.294	0.17	1	Melanocytes KC-Tie2_Fish Oil vs KC-Tie2_Teklad						Fig4 S4 all-PUFA_DEGs_scSeq
Zzz3	5.46626e-05	1.16044	0.18	0.083	0.952878	Keratinized Keratinocytes KC-Tie2_Fish Oil vs KC-Tie2_Teklad
Zzef1	0.749324	-0.727123	0.118	0.131	1	Melanocytes KC-Tie2_Fish Oil vs KC-Tie2_Teklad
Zzef1	0.352074	0.587617	0.122	0.069	1	Myeloid Cells KC-Tie2_Fish Oil vs KC-Tie2_Teklad
Aacs	0.0505427	-1.08591	0.025	0.139	1	Follicle Cells KC-Tie2_Fish Oil vs KC-Tie2_Teklad
Zzef1	0.0146613	0.473965	0.102	0.061	1	Adipocytes KC-Tie2_Fish Oil vs KC-Tie2_Teklad
Zyx	0.487699	-0.360239	0.059	0.136	1	Melanocytes KC-Tie2_Fish Oil vs KC-Tie2_Teklad
Zyx	0.141017	-1.14629	0.049	0.121	1	Myeloid Cells KC-Tie2_Fish Oil vs KC-Tie2_Teklad
Aacs	0.00351637	-0.31531	0.079	0.119	1	Differentiated Keratinocytes KC-Tie2_Fish Oil vs KC-Tie2_Teklad
Aadac	1.40057e-12	-1.0164	0.057	0.138	2.44147e-08	Differentiated Keratinocytes KC-Tie2_Fish Oil vs KC-Tie2_Teklad
Zxdc	0.00244861	1.26045	0.107	0.059	1	Keratinized Keratinocytes KC-Tie2_Fish Oil vs KC-Tie2_Teklad
Zxdb	0.308434	1.04169	0.118	0.046	1	Melanocytes KC-Tie2_Fish Oil vs KC-Tie2_Teklad
Aadacl2	2.28541e-06	-0.929487	0.061	0.106	0.0398393	Differentiated Keratinocytes KC-Tie2_Fish Oil vs KC-Tie2_Teklad
Zxdb	1.01833e-09	2.41949	0.157	0.033	1.77516e-05	Keratinized Keratinocytes KC-Tie2_Fish Oil vs KC-Tie2_Teklad
Zwint	0.101983	1.25294	0.235	0.08	1	Melanocytes KC-Tie2_Fish Oil vs KC-Tie2_Teklad
Zwint	0.0501915	1.28549	0.11	0.044	1	Fibroblasts KC-Tie2_Fish Oil vs KC-Tie2_Teklad
Aagab	0.586993	-0.438536	0.15	0.191	1	Follicle Cells KC-Tie2_Fish Oil vs KC-Tie2_Teklad
Zw10	0.969037	-0.373668	0.118	0.1	1	Melanocytes KC-Tie2_Fish Oil vs KC-Tie2_Teklad
Aagab	0.000593314	0.605585	0.209	0.14	1	Basal Keratinocytes KC-Tie2_Fish Oil vs KC-Tie2_Teklad
Zw10	0.2266	0.307366	0.118	0.101	1	Keratinized Keratinocytes KC-Tie2_Fish Oil vs KC-Tie2_Teklad
Aagab	2.86519e-07	0.82718	0.138	0.099	0.0049946	Differentiated Keratinocytes KC-Tie2_Fish Oil vs KC-Tie2_Teklad
Zup1	0.0368859	2.10909	0.176	0.036	1	Melanocytes KC-Tie2_Fish Oil vs KC-Tie2_Teklad
Aak1	0.344734	0.69621	0.15	0.13	1	Follicle Cells KC-Tie2_Fish Oil vs KC-Tie2_Teklad
Zswim8	0.25077	-0.863962	0.068	0.103	1	Fibroblasts KC-Tie2_Fish Oil vs KC-Tie2_Teklad
Zswim8	0.730848	-0.616583	0.176	0.202	1	Melanocytes KC-Tie2_Fish Oil vs KC-Tie2_Teklad
Aamp	0.000231586	-0.285053	0.196	0.259	1	Differentiated Keratinocytes KC-Tie2_Fish Oil vs KC-Tie2_Teklad
Aars	0.0583745	-1.93873	0.05	0.147	1	Follicle Cells KC-Tie2_Fish Oil vs KC-Tie2_Teklad
Zswim8	0.0312886	0.928398	0.208	0.103	1	Endothelial Cells KC-Tie2_Fish Oil vs KC-Tie2_Teklad
Zswim8	6.92763e-06	1.46894	0.174	0.077	0.120762	Keratinized Keratinocytes KC-Tie2_Fish Oil vs KC-Tie2_Teklad
Zswim7	0.0417178	0.68234	0.105	0.05	1	Smooth Muscle Cells KC-Tie2_Fish Oil vs KC-Tie2_Teklad
Aarsd1	0.862589	-0.342714	0.103	0.083	1	Basal Keratinocytes KC-Tie2_Fish Oil vs KC-Tie2_Teklad
Aatf	0.0238023	1.83208	0.175	0.096	1	Follicle Cells KC-Tie2_Fish Oil vs KC-Tie2_Teklad
Zswim4	0.174852	0.32018	0.607	0.606	1	Keratinized Keratinocytes KC-Tie2_Fish Oil vs KC-Tie2_Teklad
Zswim3	0.0458239	3.23011	0.118	0.017	1	Melanocytes KC-Tie2_Fish Oil vs KC-Tie2_Teklad
Abca1	7.86577e-09	0.875607	0.269	0.131	0.000137116	Basal Keratinocytes KC-Tie2_Fish Oil vs KC-Tie2_Teklad
Zscan29	6.61228e-07	2.33176	0.124	0.052	0.0115265	Keratinized Keratinocytes KC-Tie2_Fish Oil vs KC-Tie2_Teklad
Zscan26	0.000627698	1.41404	0.341	0.121	1	Myeloid Cells KC-Tie2_Fish Oil vs KC-Tie2_Teklad
Zscan26	0.134036	0.301688	0.135	0.075	1	Smooth Muscle Cells KC-Tie2_Fish Oil vs KC-Tie2_Teklad
Abca1	9.76935e-22	1.4118	0.175	0.093	1.70299e-17	Differentiated Keratinocytes KC-Tie2_Fish Oil vs KC-Tie2_Teklad
Zscan26	0.131639	0.821392	0.222	0.17	1	Endothelial Cells KC-Tie2_Fish Oil vs KC-Tie2_Teklad
Zscan26	0.0999718	0.991018	0.412	0.226	1	Melanocytes KC-Tie2_Fish Oil vs KC-Tie2_Teklad
Abca12	2.67668e-23	-0.895389	0.186	0.337	4.66598e-19	Differentiated Keratinocytes KC-Tie2_Fish Oil vs KC-Tie2_Teklad
Abca2	0.257578	0.999425	0.1	0.076	1	Follicle Cells KC-Tie2_Fish Oil vs KC-Tie2_Teklad
Zscan26	0.00249445	1.1527	0.26	0.122	1	Fibroblasts KC-Tie2_Fish Oil vs KC-Tie2_Teklad
Zscan26	1.77489e-12	2.48212	0.208	0.041	3.09398e-08	Keratinized Keratinocytes KC-Tie2_Fish Oil vs KC-Tie2_Teklad
Zscan26	0.00156634	0.715211	0.16	0.122	1	Adipocytes KC-Tie2_Fish Oil vs KC-Tie2_Teklad
Zrsr2	0.0424906	-3.54768	0	0.116	1	Melanocytes KC-Tie2_Fish Oil vs KC-Tie2_Teklad
Zrsr2	0.00459059	0.866298	0.135	0.068	1	Keratinized Keratinocytes KC-Tie2_Fish Oil vs KC-Tie2_Teklad
Abca2	7.27427e-06	1.12972	0.117	0.047	0.126805	Basal Keratinocytes KC-Tie2_Fish Oil vs KC-Tie2_Teklad
Zranb2	0.378445	-1.65285	0.059	0.109	1	Melanocytes KC-Tie2_Fish Oil vs KC-Tie2_Teklad
Abcb7	0.00888667	-3.40668	0.025	0.137	1	Follicle Cells KC-Tie2_Fish Oil vs KC-Tie2_Teklad
Zranb2	0.108436	0.991696	0.122	0.04	1	Myeloid Cells KC-Tie2_Fish Oil vs KC-Tie2_Teklad
Zranb2	0.998351	-0.30799	0.1	0.077	1	Smooth Muscle Cells KC-Tie2_Fish Oil vs KC-Tie2_Teklad
Zranb2	0.169533	0.781238	0.125	0.062	1	Endothelial Cells KC-Tie2_Fish Oil vs KC-Tie2_Teklad
Abcc1	0.747765	0.416493	0.15	0.175	1	Follicle Cells KC-Tie2_Fish Oil vs KC-Tie2_Teklad
Zranb2	0.000200709	1.38994	0.14	0.071	1	Keratinized Keratinocytes KC-Tie2_Fish Oil vs KC-Tie2_Teklad
Zranb1	0.000252827	-0.94849	0.348	0.469	1	Keratinized Keratinocytes KC-Tie2_Fish Oil vs KC-Tie2_Teklad
Zranb1	0.0223989	0.365711	0.205	0.101	1	Smooth Muscle Cells KC-Tie2_Fish Oil vs KC-Tie2_Teklad
Abcc10	0.0275494	1.45463	0.15	0.058	1	Follicle Cells KC-Tie2_Fish Oil vs KC-Tie2_Teklad
Zranb1	0.18808	1.1671	0.235	0.131	1	Melanocytes KC-Tie2_Fish Oil vs KC-Tie2_Teklad
Zranb1	0.0197477	1.23475	0.137	0.059	1	Fibroblasts KC-Tie2_Fish Oil vs KC-Tie2_Teklad
Abcc5	1.39447e-88	2.44185	0.286	0.081	2.43084e-84	Differentiated Keratinocytes KC-Tie2_Fish Oil vs KC-Tie2_Teklad
Zranb1	0.193954	-0.33791	0.104	0.13	1	Adipocytes KC-Tie2_Fish Oil vs KC-Tie2_Teklad
Abcc5	0.00194294	2.50249	0.15	0.046	1	Follicle Cells KC-Tie2_Fish Oil vs KC-Tie2_Teklad
Abcd3	2.16569e-06	-1.23205	0.109	0.193	0.0377524	Basal Keratinocytes KC-Tie2_Fish Oil vs KC-Tie2_Teklad
Zpr1	0.578403	0.938782	0.118	0.111	1	Melanocytes KC-Tie2_Fish Oil vs KC-Tie2_Teklad
Zpr1	8.31743e-05	1.37177	0.146	0.061	1	Keratinized Keratinocytes KC-Tie2_Fish Oil vs KC-Tie2_Teklad
Znrf3	0.204054	-2.00447	0.118	0.196	1	Melanocytes KC-Tie2_Fish Oil vs KC-Tie2_Teklad
Abce1	4.01925e-06	-5.91019	0	0.234	0.0700636	Follicle Cells KC-Tie2_Fish Oil vs KC-Tie2_Teklad
Abce1	5.63379e-05	-0.58266	0.053	0.101	0.982082	Differentiated Keratinocytes KC-Tie2_Fish Oil vs KC-Tie2_Teklad
Znrf3	0.000146238	1.27536	0.135	0.043	1	Keratinized Keratinocytes KC-Tie2_Fish Oil vs KC-Tie2_Teklad
Abcf1	0.113371	-1.41518	0.075	0.167	1	Follicle Cells KC-Tie2_Fish Oil vs KC-Tie2_Teklad
Znrf2	0.476985	-1.36836	0.059	0.102	1	Melanocytes KC-Tie2_Fish Oil vs KC-Tie2_Teklad
Znrf2	0.0534036	1.18298	0.171	0.074	1	Myeloid Cells KC-Tie2_Fish Oil vs KC-Tie2_Teklad
Abcf2	0.119531	-0.857049	0.05	0.141	1	Follicle Cells KC-Tie2_Fish Oil vs KC-Tie2_Teklad
Znrf2	5.86527e-18	2.07427	0.354	0.118	1.02243e-13	Keratinized Keratinocytes KC-Tie2_Fish Oil vs KC-Tie2_Teklad
Znrf2	0.155562	0.394051	0.107	0.089	1	Adipocytes KC-Tie2_Fish Oil vs KC-Tie2_Teklad
Abcf3	0.178546	0.94701	0.15	0.109	1	Follicle Cells KC-Tie2_Fish Oil vs KC-Tie2_Teklad
Znrf1	0.110105	-1.55165	0.118	0.284	1	Melanocytes KC-Tie2_Fish Oil vs KC-Tie2_Teklad
Znrf1	0.525266	-0.515434	0.139	0.155	1	Endothelial Cells KC-Tie2_Fish Oil vs KC-Tie2_Teklad
Znrf1	0.280214	0.360355	0.137	0.087	1	Fibroblasts KC-Tie2_Fish Oil vs KC-Tie2_Teklad
Znrf1	0.587107	0.458156	0.122	0.093	1	Myeloid Cells KC-Tie2_Fish Oil vs KC-Tie2_Teklad
Abhd11	0.710107	-0.332178	0.1	0.141	1	Follicle Cells KC-Tie2_Fish Oil vs KC-Tie2_Teklad
Abhd11	0.00727181	0.469671	0.153	0.144	1	Differentiated Keratinocytes KC-Tie2_Fish Oil vs KC-Tie2_Teklad
Znrf1	2.37845e-08	1.79984	0.202	0.078	0.000414611	Keratinized Keratinocytes KC-Tie2_Fish Oil vs KC-Tie2_Teklad
Znhit6	0.250138	1.46931	0.118	0.039	1	Melanocytes KC-Tie2_Fish Oil vs KC-Tie2_Teklad
Abhd12	0.282428	-0.471204	0.147	0.158	1	Basal Keratinocytes KC-Tie2_Fish Oil vs KC-Tie2_Teklad
Znhit2	0.0306684	0.87296	0.146	0.118	1	Keratinized Keratinocytes KC-Tie2_Fish Oil vs KC-Tie2_Teklad
Znhit2	0.00132299	-0.809457	0.07	0.119	1	Adipocytes KC-Tie2_Fish Oil vs KC-Tie2_Teklad
Znhit1	0.0733823	0.921888	0.111	0.043	1	Endothelial Cells KC-Tie2_Fish Oil vs KC-Tie2_Teklad
Abhd12b	5.45535e-09	-0.742082	0.088	0.166	9.50977e-05	Differentiated Keratinocytes KC-Tie2_Fish Oil vs KC-Tie2_Teklad
Znfx1	0.0793212	1.02323	0.167	0.099	1	Endothelial Cells KC-Tie2_Fish Oil vs KC-Tie2_Teklad
Znfx1	1.5212e-06	2.25831	0.107	0.024	0.0265176	Keratinized Keratinocytes KC-Tie2_Fish Oil vs KC-Tie2_Teklad
Abhd14a	0.0300621	1.9509	0.1	0.033	1	Follicle Cells KC-Tie2_Fish Oil vs KC-Tie2_Teklad
Zmynd8	0.121108	0.944553	0.11	0.054	1	Fibroblasts KC-Tie2_Fish Oil vs KC-Tie2_Teklad
Abhd16a	0.0112952	-3.31528	0.025	0.131	1	Follicle Cells KC-Tie2_Fish Oil vs KC-Tie2_Teklad
Zmynd8	5.75046e-06	1.64455	0.163	0.058	0.100242	Keratinized Keratinocytes KC-Tie2_Fish Oil vs KC-Tie2_Teklad
Zmynd8	0.194345	1.74536	0.118	0.065	1	Melanocytes KC-Tie2_Fish Oil vs KC-Tie2_Teklad
Zmynd8	0.0153389	1.81239	0.125	0.047	1	Endothelial Cells KC-Tie2_Fish Oil vs KC-Tie2_Teklad
Zmynd8	0.00956372	0.714344	0.1	0.072	1	Adipocytes KC-Tie2_Fish Oil vs KC-Tie2_Teklad
Abhd16a	0.0644557	0.436026	0.103	0.103	1	Differentiated Keratinocytes KC-Tie2_Fish Oil vs KC-Tie2_Teklad
Zmynd19	0.283201	1.54456	0.118	0.065	1	Melanocytes KC-Tie2_Fish Oil vs KC-Tie2_Teklad
Zmynd15	0.0985832	-1.8065	0.049	0.118	1	Myeloid Cells KC-Tie2_Fish Oil vs KC-Tie2_Teklad
Zmynd11	0.0170176	-0.798112	0.181	0.3	1	Endothelial Cells KC-Tie2_Fish Oil vs KC-Tie2_Teklad
Zmynd11	0.363135	-0.497283	0.233	0.261	1	Fibroblasts KC-Tie2_Fish Oil vs KC-Tie2_Teklad
Zmynd11	0.751287	-0.356201	0.647	0.51	1	Melanocytes KC-Tie2_Fish Oil vs KC-Tie2_Teklad
Zmynd11	0.251187	0.464255	0.244	0.158	1	Myeloid Cells KC-Tie2_Fish Oil vs KC-Tie2_Teklad
Abhd16a	4.21793e-05	0.821223	0.152	0.077	0.735269	Basal Keratinocytes KC-Tie2_Fish Oil vs KC-Tie2_Teklad
Zmynd11	0.000228929	0.707031	0.382	0.28	1	Keratinized Keratinocytes KC-Tie2_Fish Oil vs KC-Tie2_Teklad
Abhd17a	2.56608e-09	-0.851768	0.079	0.151	4.4732e-05	Differentiated Keratinocytes KC-Tie2_Fish Oil vs KC-Tie2_Teklad
Zmynd11	0.152244	0.315336	0.241	0.226	1	Adipocytes KC-Tie2_Fish Oil vs KC-Tie2_Teklad
Zmym6	0.0141143	2.56379	0.235	0.073	1	Melanocytes KC-Tie2_Fish Oil vs KC-Tie2_Teklad
Abhd17a	0.281078	-0.377863	0.103	0.113	1	Basal Keratinocytes KC-Tie2_Fish Oil vs KC-Tie2_Teklad
Abhd17a	0.419408	0.411787	0.225	0.206	1	Follicle Cells KC-Tie2_Fish Oil vs KC-Tie2_Teklad
Abhd17c	1.54027e-21	-1.49936	0.075	0.18	2.685e-17	Differentiated Keratinocytes KC-Tie2_Fish Oil vs KC-Tie2_Teklad
Zmym5	0.151923	0.830619	0.11	0.065	1	Fibroblasts KC-Tie2_Fish Oil vs KC-Tie2_Teklad
Zmym5	0.104409	0.866896	0.167	0.091	1	Endothelial Cells KC-Tie2_Fish Oil vs KC-Tie2_Teklad
Zmym5	0.0790682	1.35719	0.294	0.143	1	Melanocytes KC-Tie2_Fish Oil vs KC-Tie2_Teklad
Zmym5	2.96739e-09	1.81768	0.23	0.097	5.17275e-05	Keratinized Keratinocytes KC-Tie2_Fish Oil vs KC-Tie2_Teklad
Zmym4	0.416014	0.660051	0.118	0.051	1	Melanocytes KC-Tie2_Fish Oil vs KC-Tie2_Teklad
Abhd17c	0.100907	-0.911992	0.15	0.281	1	Follicle Cells KC-Tie2_Fish Oil vs KC-Tie2_Teklad
Abhd2	0.00109954	-1.07514	0.062	0.106	1	Basal Keratinocytes KC-Tie2_Fish Oil vs KC-Tie2_Teklad
Zmym2	0.751552	-0.350773	0.13	0.097	1	Smooth Muscle Cells KC-Tie2_Fish Oil vs KC-Tie2_Teklad
Zmym2	0.86582	-0.326333	0.294	0.241	1	Melanocytes KC-Tie2_Fish Oil vs KC-Tie2_Teklad
Zmym2	0.733146	0.309741	0.153	0.14	1	Endothelial Cells KC-Tie2_Fish Oil vs KC-Tie2_Teklad
Abhd2	0.269854	-0.621839	0.1	0.175	1	Follicle Cells KC-Tie2_Fish Oil vs KC-Tie2_Teklad
Zmym2	0.21558	0.46474	0.244	0.155	1	Myeloid Cells KC-Tie2_Fish Oil vs KC-Tie2_Teklad
Zmym2	0.105905	0.739077	0.192	0.131	1	Fibroblasts KC-Tie2_Fish Oil vs KC-Tie2_Teklad
Zmym2	2.27987e-14	2.1059	0.298	0.103	3.97427e-10	Keratinized Keratinocytes KC-Tie2_Fish Oil vs KC-Tie2_Teklad
Zmym1	0.013301	2.78683	0.176	0.019	1	Melanocytes KC-Tie2_Fish Oil vs KC-Tie2_Teklad
Zmpste24	0.608206	-0.591165	0.059	0.1	1	Melanocytes KC-Tie2_Fish Oil vs KC-Tie2_Teklad
Abhd4	0.693303	-0.263441	0.075	0.116	1	Follicle Cells KC-Tie2_Fish Oil vs KC-Tie2_Teklad
Abhd4	0.00445309	0.578862	0.102	0.09	1	Differentiated Keratinocytes KC-Tie2_Fish Oil vs KC-Tie2_Teklad
Abhd5	0.0344918	-1.13913	0.05	0.177	1	Follicle Cells KC-Tie2_Fish Oil vs KC-Tie2_Teklad
Zmiz2	0.0550141	0.340229	0.213	0.15	1	Keratinized Keratinocytes KC-Tie2_Fish Oil vs KC-Tie2_Teklad
Abhd5	3.87705e-13	-0.662676	0.16	0.269	6.75847e-09	Differentiated Keratinocytes KC-Tie2_Fish Oil vs KC-Tie2_Teklad
Abi1	0.296367	0.738791	0.225	0.212	1	Follicle Cells KC-Tie2_Fish Oil vs KC-Tie2_Teklad
Zmiz1	0.798479	-0.412946	0.11	0.075	1	Smooth Muscle Cells KC-Tie2_Fish Oil vs KC-Tie2_Teklad
Zmiz1	0.0566279	0.285968	0.331	0.277	1	Keratinized Keratinocytes KC-Tie2_Fish Oil vs KC-Tie2_Teklad
Abi3bp	1.04167e-19	7.16549	0.3	0.005	1.81584e-15	Follicle Cells KC-Tie2_Fish Oil vs KC-Tie2_Teklad
Abl1	0.116656	-0.533518	0.163	0.175	1	Basal Keratinocytes KC-Tie2_Fish Oil vs KC-Tie2_Teklad
Zmiz1	0.0522887	0.83074	0.222	0.136	1	Endothelial Cells KC-Tie2_Fish Oil vs KC-Tie2_Teklad
Zmiz1	0.0233356	0.457284	0.193	0.159	1	Adipocytes KC-Tie2_Fish Oil vs KC-Tie2_Teklad
Zmat3	6.20642e-09	2.0941	0.174	0.049	0.00010819	Keratinized Keratinocytes KC-Tie2_Fish Oil vs KC-Tie2_Teklad
Abl1	0.00693854	1.50631	0.25	0.128	1	Follicle Cells KC-Tie2_Fish Oil vs KC-Tie2_Teklad
Zmat2	0.393043	-0.838515	0.118	0.201	1	Melanocytes KC-Tie2_Fish Oil vs KC-Tie2_Teklad
Abl2	0.288801	0.711062	0.125	0.079	1	Follicle Cells KC-Tie2_Fish Oil vs KC-Tie2_Teklad
Zmat2	0.219891	0.713066	0.153	0.108	1	Endothelial Cells KC-Tie2_Fish Oil vs KC-Tie2_Teklad
Zmat2	0.000703485	0.916502	0.258	0.174	1	Keratinized Keratinocytes KC-Tie2_Fish Oil vs KC-Tie2_Teklad
Abl2	8.22399e-05	0.851934	0.152	0.078	1	Basal Keratinocytes KC-Tie2_Fish Oil vs KC-Tie2_Teklad
Zkscan8	0.526622	0.396659	0.176	0.121	1	Melanocytes KC-Tie2_Fish Oil vs KC-Tie2_Teklad
Ablim1	5.91831e-37	-0.945053	0.314	0.501	1.03168e-32	Differentiated Keratinocytes KC-Tie2_Fish Oil vs KC-Tie2_Teklad
Ablim1	0.105333	-0.702217	0.1	0.239	1	Follicle Cells KC-Tie2_Fish Oil vs KC-Tie2_Teklad
Zkscan6	0.387119	-0.631069	0.101	0.123	1	Keratinized Keratinocytes KC-Tie2_Fish Oil vs KC-Tie2_Teklad
Zkscan17	0.00254588	2.45074	0.294	0.048	1	Melanocytes KC-Tie2_Fish Oil vs KC-Tie2_Teklad
Zkscan14	0.157367	1.75207	0.118	0.027	1	Melanocytes KC-Tie2_Fish Oil vs KC-Tie2_Teklad
Ablim1	1.91732e-17	1.32758	0.312	0.118	3.34228e-13	Basal Keratinocytes KC-Tie2_Fish Oil vs KC-Tie2_Teklad
Zkscan1	0.00112068	2.59368	0.353	0.071	1	Melanocytes KC-Tie2_Fish Oil vs KC-Tie2_Teklad
Ablim3	3.88884e-17	1.75052	0.215	0.062	6.77903e-13	Basal Keratinocytes KC-Tie2_Fish Oil vs KC-Tie2_Teklad
Zhx3	4.82851e-09	2.41132	0.169	0.053	8.41707e-05	Keratinized Keratinocytes KC-Tie2_Fish Oil vs KC-Tie2_Teklad
Zhx2	0.163823	0.818338	0.294	0.151	1	Melanocytes KC-Tie2_Fish Oil vs KC-Tie2_Teklad
Abr	0.000322472	0.629611	0.14	0.117	1	Differentiated Keratinocytes KC-Tie2_Fish Oil vs KC-Tie2_Teklad
Zhx1	0.228831	0.47151	0.118	0.099	1	Keratinized Keratinocytes KC-Tie2_Fish Oil vs KC-Tie2_Teklad
Abr	4.7695e-17	1.47355	0.258	0.094	8.31419e-13	Basal Keratinocytes KC-Tie2_Fish Oil vs KC-Tie2_Teklad
Zhx1	0.0375183	1.23618	0.139	0.065	1	Endothelial Cells KC-Tie2_Fish Oil vs KC-Tie2_Teklad
Zhx1	0.200404	1.41646	0.176	0.087	1	Melanocytes KC-Tie2_Fish Oil vs KC-Tie2_Teklad
Zhx1	0.0219542	1.50754	0.123	0.06	1	Fibroblasts KC-Tie2_Fish Oil vs KC-Tie2_Teklad
Abr	1.80444e-05	2.64078	0.275	0.069	0.31455	Follicle Cells KC-Tie2_Fish Oil vs KC-Tie2_Teklad
Zgpat	0.123319	-1.85467	0.059	0.201	1	Melanocytes KC-Tie2_Fish Oil vs KC-Tie2_Teklad
Zgpat	0.126238	0.851588	0.146	0.067	1	Myeloid Cells KC-Tie2_Fish Oil vs KC-Tie2_Teklad
Abracl	6.80495e-11	-0.910334	0.067	0.144	1.18624e-06	Differentiated Keratinocytes KC-Tie2_Fish Oil vs KC-Tie2_Teklad
Abracl	0.00163955	-0.810312	0.082	0.136	1	Basal Keratinocytes KC-Tie2_Fish Oil vs KC-Tie2_Teklad
Zgpat	0.00619096	0.869353	0.118	0.06	1	Keratinized Keratinocytes KC-Tie2_Fish Oil vs KC-Tie2_Teklad
Zgpat	0.171584	1.02006	0.139	0.093	1	Endothelial Cells KC-Tie2_Fish Oil vs KC-Tie2_Teklad
Zgpat	0.0201179	1.06064	0.178	0.093	1	Fibroblasts KC-Tie2_Fish Oil vs KC-Tie2_Teklad
Zgpat	3.46881e-12	1.50043	0.186	0.086	6.04682e-08	Adipocytes KC-Tie2_Fish Oil vs KC-Tie2_Teklad
Abracl	0.223881	-0.596433	0.125	0.216	1	Follicle Cells KC-Tie2_Fish Oil vs KC-Tie2_Teklad
Zfyve9	0.196083	0.823689	0.235	0.107	1	Melanocytes KC-Tie2_Fish Oil vs KC-Tie2_Teklad
Abraxas2	0.00165205	2.30016	0.175	0.065	1	Follicle Cells KC-Tie2_Fish Oil vs KC-Tie2_Teklad
Zfyve9	1.04931e-08	1.75328	0.298	0.161	0.000182916	Keratinized Keratinocytes KC-Tie2_Fish Oil vs KC-Tie2_Teklad
Zfyve27	0.32785	0.42627	0.235	0.131	1	Melanocytes KC-Tie2_Fish Oil vs KC-Tie2_Teklad
Abtb1	0.411408	0.545674	0.1	0.074	1	Follicle Cells KC-Tie2_Fish Oil vs KC-Tie2_Teklad
Zfyve27	0.108961	0.727026	0.125	0.052	1	Endothelial Cells KC-Tie2_Fish Oil vs KC-Tie2_Teklad
Abtb1	3.80337e-08	1.4321	0.13	0.052	0.000663004	Basal Keratinocytes KC-Tie2_Fish Oil vs KC-Tie2_Teklad
Zfyve27	7.11354e-06	1.95425	0.129	0.042	0.124003	Keratinized Keratinocytes KC-Tie2_Fish Oil vs KC-Tie2_Teklad
Zfyve26	0.0198242	-4.09454	0	0.15	1	Melanocytes KC-Tie2_Fish Oil vs KC-Tie2_Teklad
Abtb3	0.179152	0.964384	0.1	0.052	1	Follicle Cells KC-Tie2_Fish Oil vs KC-Tie2_Teklad
Zfyve21	0.320974	-1.4977	0.059	0.134	1	Melanocytes KC-Tie2_Fish Oil vs KC-Tie2_Teklad
Zfyve21	0.017227	0.440553	0.16	0.125	1	Adipocytes KC-Tie2_Fish Oil vs KC-Tie2_Teklad
Acaa2	0.0223416	-1.10521	0.1	0.263	1	Follicle Cells KC-Tie2_Fish Oil vs KC-Tie2_Teklad
Acaa2	0.0286861	-0.54299	0.209	0.241	1	Basal Keratinocytes KC-Tie2_Fish Oil vs KC-Tie2_Teklad
Zfyve16	0.0458494	-3.63251	0	0.112	1	Melanocytes KC-Tie2_Fish Oil vs KC-Tie2_Teklad
Zfyve16	0.0716468	1.15609	0.146	0.053	1	Myeloid Cells KC-Tie2_Fish Oil vs KC-Tie2_Teklad
Zfyve16	0.188752	0.442453	0.112	0.088	1	Keratinized Keratinocytes KC-Tie2_Fish Oil vs KC-Tie2_Teklad
Acaca	0.00259068	-0.738815	0.128	0.179	1	Basal Keratinocytes KC-Tie2_Fish Oil vs KC-Tie2_Teklad
Zfyve1	0.612272	0.550386	0.176	0.133	1	Melanocytes KC-Tie2_Fish Oil vs KC-Tie2_Teklad
Acaca	1.74721e-07	-0.398504	0.232	0.317	0.00304574	Differentiated Keratinocytes KC-Tie2_Fish Oil vs KC-Tie2_Teklad
Zfyve1	0.00782792	0.854213	0.152	0.091	1	Keratinized Keratinocytes KC-Tie2_Fish Oil vs KC-Tie2_Teklad
Zfyve1	0.049972	1.61075	0.125	0.067	1	Endothelial Cells KC-Tie2_Fish Oil vs KC-Tie2_Teklad
Acad10	0.0106394	2.63586	0.1	0.021	1	Follicle Cells KC-Tie2_Fish Oil vs KC-Tie2_Teklad
Zfr2	0.00520971	2.66712	0.235	0.029	1	Melanocytes KC-Tie2_Fish Oil vs KC-Tie2_Teklad
Zfr	0.585162	-1.06871	0.176	0.185	1	Melanocytes KC-Tie2_Fish Oil vs KC-Tie2_Teklad
Acad11	0.00163969	0.615511	0.135	0.119	1	Differentiated Keratinocytes KC-Tie2_Fish Oil vs KC-Tie2_Teklad
Zfr	0.512501	-0.270035	0.097	0.119	1	Endothelial Cells KC-Tie2_Fish Oil vs KC-Tie2_Teklad
Zfr	0.459139	0.48293	0.123	0.107	1	Fibroblasts KC-Tie2_Fish Oil vs KC-Tie2_Teklad
Zfr	0.0437604	0.90995	0.124	0.101	1	Keratinized Keratinocytes KC-Tie2_Fish Oil vs KC-Tie2_Teklad
Acad11	0.161216	1.02387	0.15	0.104	1	Follicle Cells KC-Tie2_Fish Oil vs KC-Tie2_Teklad
Zfpl1	0.222627	1.02086	0.176	0.068	1	Melanocytes KC-Tie2_Fish Oil vs KC-Tie2_Teklad
Zfpl1	0.00314425	1.09704	0.157	0.111	1	Keratinized Keratinocytes KC-Tie2_Fish Oil vs KC-Tie2_Teklad
Acad9	8.08311e-14	-2.07581	0.065	0.201	1.40905e-09	Basal Keratinocytes KC-Tie2_Fish Oil vs KC-Tie2_Teklad
Acad9	5.85263e-09	-0.461387	0.172	0.268	0.000102023	Differentiated Keratinocytes KC-Tie2_Fish Oil vs KC-Tie2_Teklad
Zfp963	0.00330953	3.57409	0.176	0.012	1	Melanocytes KC-Tie2_Fish Oil vs KC-Tie2_Teklad
Acad9	0.108552	0.963419	0.25	0.194	1	Follicle Cells KC-Tie2_Fish Oil vs KC-Tie2_Teklad
Zfp955b	0.361508	0.796562	0.118	0.046	1	Melanocytes KC-Tie2_Fish Oil vs KC-Tie2_Teklad
Zfp954	0.265678	1.11587	0.118	0.043	1	Melanocytes KC-Tie2_Fish Oil vs KC-Tie2_Teklad
Zfp949	0.0285815	0.875492	0.112	0.07	1	Keratinized Keratinocytes KC-Tie2_Fish Oil vs KC-Tie2_Teklad
Acadl	0.190409	-0.741567	0.125	0.218	1	Follicle Cells KC-Tie2_Fish Oil vs KC-Tie2_Teklad
Acadvl	0.0604083	-1.96611	0.05	0.144	1	Follicle Cells KC-Tie2_Fish Oil vs KC-Tie2_Teklad
Zfp944	0.0591931	2.51624	0.118	0.009	1	Melanocytes KC-Tie2_Fish Oil vs KC-Tie2_Teklad
Acadvl	0.00321742	0.567562	0.123	0.111	1	Differentiated Keratinocytes KC-Tie2_Fish Oil vs KC-Tie2_Teklad
Zfp933	0.359327	1.05647	0.118	0.068	1	Melanocytes KC-Tie2_Fish Oil vs KC-Tie2_Teklad
Acap2	0.497969	-0.449794	0.125	0.125	1	Basal Keratinocytes KC-Tie2_Fish Oil vs KC-Tie2_Teklad
Zfp91	0.392	-0.575452	0.082	0.109	1	Fibroblasts KC-Tie2_Fish Oil vs KC-Tie2_Teklad
Acap3	0.250484	1.34184	0.125	0.107	1	Follicle Cells KC-Tie2_Fish Oil vs KC-Tie2_Teklad
Acat1	0.104226	-1.1322	0.125	0.224	1	Follicle Cells KC-Tie2_Fish Oil vs KC-Tie2_Teklad
Acat1	0.00239922	-0.362829	0.066	0.108	1	Differentiated Keratinocytes KC-Tie2_Fish Oil vs KC-Tie2_Teklad
Zfp91	0.635793	-0.497217	0.098	0.108	1	Myeloid Cells KC-Tie2_Fish Oil vs KC-Tie2_Teklad
Zfp91	0.132703	1.17731	0.353	0.213	1	Melanocytes KC-Tie2_Fish Oil vs KC-Tie2_Teklad
Zfp91	1.19814e-13	1.8254	0.32	0.128	2.08861e-09	Keratinized Keratinocytes KC-Tie2_Fish Oil vs KC-Tie2_Teklad
Zfp90	0.0414642	2.09132	0.176	0.037	1	Melanocytes KC-Tie2_Fish Oil vs KC-Tie2_Teklad
Zfp874b	0.000993921	4.14441	0.176	0.017	1	Melanocytes KC-Tie2_Fish Oil vs KC-Tie2_Teklad
Acat1	0.0215525	0.595886	0.13	0.094	1	Basal Keratinocytes KC-Tie2_Fish Oil vs KC-Tie2_Teklad
Zfp872	0.000216905	0.920512	0.176	0.127	1	Adipocytes KC-Tie2_Fish Oil vs KC-Tie2_Teklad
Acat2	3.24684e-13	-1.06282	0.031	0.108	5.65988e-09	Differentiated Keratinocytes KC-Tie2_Fish Oil vs KC-Tie2_Teklad
Zfp871	0.160422	0.417841	0.194	0.112	1	Endothelial Cells KC-Tie2_Fish Oil vs KC-Tie2_Teklad
Acbd3	0.579228	-0.472525	0.1	0.148	1	Follicle Cells KC-Tie2_Fish Oil vs KC-Tie2_Teklad
Zfp871	0.210044	0.720649	0.151	0.108	1	Fibroblasts KC-Tie2_Fish Oil vs KC-Tie2_Teklad
Zfp871	0.72702	-0.394321	0.122	0.133	1	Myeloid Cells KC-Tie2_Fish Oil vs KC-Tie2_Teklad
Zfp871	0.0246243	1.06077	0.471	0.192	1	Melanocytes KC-Tie2_Fish Oil vs KC-Tie2_Teklad
Zfp871	0.185829	0.409875	0.104	0.093	1	Adipocytes KC-Tie2_Fish Oil vs KC-Tie2_Teklad
Zfp871	4.05331e-07	2.01696	0.185	0.072	0.00706573	Keratinized Keratinocytes KC-Tie2_Fish Oil vs KC-Tie2_Teklad
Zfp870	0.0753459	1.75804	0.176	0.029	1	Melanocytes KC-Tie2_Fish Oil vs KC-Tie2_Teklad
Acbd4	8.82292e-25	1.43426	0.182	0.095	1.53801e-20	Differentiated Keratinocytes KC-Tie2_Fish Oil vs KC-Tie2_Teklad
Zfp866	0.0635443	0.808807	0.192	0.115	1	Fibroblasts KC-Tie2_Fish Oil vs KC-Tie2_Teklad
Zfp866	0.0705886	1.0549	0.167	0.101	1	Endothelial Cells KC-Tie2_Fish Oil vs KC-Tie2_Teklad
Zfp866	0.482491	-0.671028	0.073	0.1	1	Myeloid Cells KC-Tie2_Fish Oil vs KC-Tie2_Teklad
Acbd4	0.0190003	1.75719	0.15	0.059	1	Follicle Cells KC-Tie2_Fish Oil vs KC-Tie2_Teklad
Zfp866	0.0858455	0.40715	0.118	0.099	1	Adipocytes KC-Tie2_Fish Oil vs KC-Tie2_Teklad
Zfp866	7.56769e-09	2.15055	0.18	0.051	0.00013192	Keratinized Keratinocytes KC-Tie2_Fish Oil vs KC-Tie2_Teklad
Zfp866	5.18551e-06	2.64872	0.588	0.175	0.0903939	Melanocytes KC-Tie2_Fish Oil vs KC-Tie2_Teklad
Zfp865	0.624171	0.33837	0.118	0.07	1	Melanocytes KC-Tie2_Fish Oil vs KC-Tie2_Teklad
Acbd5	0.0832033	-1.17477	0.025	0.122	1	Follicle Cells KC-Tie2_Fish Oil vs KC-Tie2_Teklad
Acbd5	0.00956637	0.540645	0.114	0.109	1	Differentiated Keratinocytes KC-Tie2_Fish Oil vs KC-Tie2_Teklad
Zfp84	0.00375414	2.5069	0.294	0.09	1	Melanocytes KC-Tie2_Fish Oil vs KC-Tie2_Teklad
Zfp84	1.47184e-10	2.65543	0.157	0.036	2.56571e-06	Keratinized Keratinocytes KC-Tie2_Fish Oil vs KC-Tie2_Teklad
Zfp84	0.00442937	1.94218	0.195	0.064	1	Myeloid Cells KC-Tie2_Fish Oil vs KC-Tie2_Teklad
Zfp839	0.0412385	1.46001	0.122	0.034	1	Myeloid Cells KC-Tie2_Fish Oil vs KC-Tie2_Teklad
Zfp830	8.70818e-05	1.59608	0.135	0.056	1	Keratinized Keratinocytes KC-Tie2_Fish Oil vs KC-Tie2_Teklad
Ace2	0.000475772	-5.03742	0	0.142	1	Follicle Cells KC-Tie2_Fish Oil vs KC-Tie2_Teklad
Zfp827	0.257999	-0.567299	0.059	0.192	1	Melanocytes KC-Tie2_Fish Oil vs KC-Tie2_Teklad
Ace2	1.87562e-16	-4.30172	0.005	0.115	3.26957e-12	Basal Keratinocytes KC-Tie2_Fish Oil vs KC-Tie2_Teklad
Zfp821	0.00194258	0.975879	0.129	0.053	1	Keratinized Keratinocytes KC-Tie2_Fish Oil vs KC-Tie2_Teklad
Ace2	1.6865e-11	-0.862265	0.087	0.169	2.93991e-07	Differentiated Keratinocytes KC-Tie2_Fish Oil vs KC-Tie2_Teklad
Zfp809	0.345767	0.824199	0.118	0.043	1	Melanocytes KC-Tie2_Fish Oil vs KC-Tie2_Teklad
Zfp809	0.0213454	0.582012	0.109	0.082	1	Adipocytes KC-Tie2_Fish Oil vs KC-Tie2_Teklad
Acer1	0.00155847	-4.93704	0	0.118	1	Follicle Cells KC-Tie2_Fish Oil vs KC-Tie2_Teklad
Zfp800	0.0531638	0.50623	0.343	0.31	1	Keratinized Keratinocytes KC-Tie2_Fish Oil vs KC-Tie2_Teklad
Zfp800	0.376068	0.523143	0.176	0.092	1	Melanocytes KC-Tie2_Fish Oil vs KC-Tie2_Teklad
Acer3	0.0215441	-0.818784	0.09	0.121	1	Basal Keratinocytes KC-Tie2_Fish Oil vs KC-Tie2_Teklad
Zfp799	0.139661	2.36646	0.118	0.06	1	Melanocytes KC-Tie2_Fish Oil vs KC-Tie2_Teklad
Acer3	0.264912	1.05485	0.1	0.067	1	Follicle Cells KC-Tie2_Fish Oil vs KC-Tie2_Teklad
Zfp788	0.0339439	3.11571	0.118	0.034	1	Melanocytes KC-Tie2_Fish Oil vs KC-Tie2_Teklad
Zfp784	0.0447584	2.87492	0.118	0.012	1	Melanocytes KC-Tie2_Fish Oil vs KC-Tie2_Teklad
Ache	1.06645e-57	2.83604	0.157	0.033	1.85903e-53	Differentiated Keratinocytes KC-Tie2_Fish Oil vs KC-Tie2_Teklad
Zfp777	0.350311	0.659455	0.176	0.085	1	Melanocytes KC-Tie2_Fish Oil vs KC-Tie2_Teklad
Zfp771	0.224111	0.897436	0.176	0.083	1	Melanocytes KC-Tie2_Fish Oil vs KC-Tie2_Teklad
Acin1	0.0132851	-0.510367	0.329	0.365	1	Basal Keratinocytes KC-Tie2_Fish Oil vs KC-Tie2_Teklad
Zfp770	0.247332	-0.316383	0.135	0.062	1	Smooth Muscle Cells KC-Tie2_Fish Oil vs KC-Tie2_Teklad
Zfp770	0.0365239	1.62608	0.235	0.049	1	Melanocytes KC-Tie2_Fish Oil vs KC-Tie2_Teklad
Acin1	3.0581e-10	0.573023	0.363	0.296	5.33088e-06	Differentiated Keratinocytes KC-Tie2_Fish Oil vs KC-Tie2_Teklad
Acin1	0.00839737	0.976805	0.475	0.356	1	Follicle Cells KC-Tie2_Fish Oil vs KC-Tie2_Teklad
Ackr4	3.5707e-47	3.49012	0.247	0.024	6.22445e-43	Basal Keratinocytes KC-Tie2_Fish Oil vs KC-Tie2_Teklad
Zfp750	1.67369e-09	0.911807	0.545	0.374	2.91757e-05	Keratinized Keratinocytes KC-Tie2_Fish Oil vs KC-Tie2_Teklad
Zfp748	0.0566899	2.60053	0.118	0.027	1	Melanocytes KC-Tie2_Fish Oil vs KC-Tie2_Teklad
Zfp740	0.489925	-0.867851	0.059	0.126	1	Melanocytes KC-Tie2_Fish Oil vs KC-Tie2_Teklad
Zfp740	0.205011	0.824528	0.122	0.054	1	Myeloid Cells KC-Tie2_Fish Oil vs KC-Tie2_Teklad
Zfp740	0.105586	0.89866	0.123	0.065	1	Fibroblasts KC-Tie2_Fish Oil vs KC-Tie2_Teklad
Ackr4	1.69654e-56	3.99857	0.101	0.009	2.95741e-52	Differentiated Keratinocytes KC-Tie2_Fish Oil vs KC-Tie2_Teklad
Zfp740	2.70046e-05	2.00179	0.101	0.022	0.470745	Keratinized Keratinocytes KC-Tie2_Fish Oil vs KC-Tie2_Teklad
Zfp74	0.0205863	3.688	0.118	0.026	1	Melanocytes KC-Tie2_Fish Oil vs KC-Tie2_Teklad
Ackr4	3.42093e-09	7.25944	0.125	0.003	5.96337e-05	Follicle Cells KC-Tie2_Fish Oil vs KC-Tie2_Teklad
Acly	4.94833e-18	-0.629495	0.282	0.422	8.62593e-14	Differentiated Keratinocytes KC-Tie2_Fish Oil vs KC-Tie2_Teklad
Zfp707	1.51721e-08	3.31676	0.101	0.017	0.000264481	Keratinized Keratinocytes KC-Tie2_Fish Oil vs KC-Tie2_Teklad
Acly	0.111862	-0.583293	0.275	0.421	1	Follicle Cells KC-Tie2_Fish Oil vs KC-Tie2_Teklad
Zfp706	0.182741	-0.349659	0.32	0.366	1	Keratinized Keratinocytes KC-Tie2_Fish Oil vs KC-Tie2_Teklad
Aco1	0.00151289	-1.04867	0.054	0.102	1	Basal Keratinocytes KC-Tie2_Fish Oil vs KC-Tie2_Teklad
Zfp704	0.171066	1.02769	0.294	0.153	1	Melanocytes KC-Tie2_Fish Oil vs KC-Tie2_Teklad
Aco1	0.0103324	1.97259	0.15	0.064	1	Follicle Cells KC-Tie2_Fish Oil vs KC-Tie2_Teklad
Aco2	0.0062048	-0.282049	0.061	0.1	1	Differentiated Keratinocytes KC-Tie2_Fish Oil vs KC-Tie2_Teklad
Aco2	0.767786	0.606223	0.1	0.109	1	Follicle Cells KC-Tie2_Fish Oil vs KC-Tie2_Teklad
Zfp703	0.45343	0.455162	0.11	0.071	1	Fibroblasts KC-Tie2_Fish Oil vs KC-Tie2_Teklad
Zfp703	0.000297119	1.19168	0.163	0.078	1	Keratinized Keratinocytes KC-Tie2_Fish Oil vs KC-Tie2_Teklad
Zfp703	0.0867464	1.58237	0.235	0.116	1	Melanocytes KC-Tie2_Fish Oil vs KC-Tie2_Teklad
Acot1	0.0631576	-1.09678	0.075	0.203	1	Follicle Cells KC-Tie2_Fish Oil vs KC-Tie2_Teklad
Zfp692	1.56957e-05	2.02239	0.129	0.061	0.273607	Keratinized Keratinocytes KC-Tie2_Fish Oil vs KC-Tie2_Teklad
Acot1	6.416e-09	-0.862187	0.049	0.114	0.000111844	Differentiated Keratinocytes KC-Tie2_Fish Oil vs KC-Tie2_Teklad
Zfp687	0.0667325	1.06494	0.11	0.047	1	Fibroblasts KC-Tie2_Fish Oil vs KC-Tie2_Teklad
Zfp687	0.0093654	0.813347	0.104	0.076	1	Adipocytes KC-Tie2_Fish Oil vs KC-Tie2_Teklad
Zfp687	0.00222663	1.96437	0.167	0.052	1	Endothelial Cells KC-Tie2_Fish Oil vs KC-Tie2_Teklad
Zfp687	2.53617e-05	2.22013	0.101	0.037	0.442104	Keratinized Keratinocytes KC-Tie2_Fish Oil vs KC-Tie2_Teklad
Zfp68	0.0245391	0.903817	0.18	0.164	1	Keratinized Keratinocytes KC-Tie2_Fish Oil vs KC-Tie2_Teklad
Zfp68	0.476685	0.918695	0.118	0.077	1	Melanocytes KC-Tie2_Fish Oil vs KC-Tie2_Teklad
Acot1	3.35511e-05	-0.829333	0.177	0.257	0.584862	Basal Keratinocytes KC-Tie2_Fish Oil vs KC-Tie2_Teklad
Acot7	2.20469e-22	-2.00364	0.025	0.117	3.84321e-18	Differentiated Keratinocytes KC-Tie2_Fish Oil vs KC-Tie2_Teklad
Zfp664	0.652957	-0.72765	0.235	0.255	1	Melanocytes KC-Tie2_Fish Oil vs KC-Tie2_Teklad
Zfp664	0.497176	-0.378473	0.139	0.159	1	Endothelial Cells KC-Tie2_Fish Oil vs KC-Tie2_Teklad
Zfp664	0.439005	0.399951	0.11	0.078	1	Fibroblasts KC-Tie2_Fish Oil vs KC-Tie2_Teklad
Zfp664	0.00504456	0.667517	0.202	0.13	1	Keratinized Keratinocytes KC-Tie2_Fish Oil vs KC-Tie2_Teklad
Zfp664	0.155452	-0.350864	0.086	0.113	1	Adipocytes KC-Tie2_Fish Oil vs KC-Tie2_Teklad
Zfp655	0.797455	-0.656021	0.118	0.122	1	Melanocytes KC-Tie2_Fish Oil vs KC-Tie2_Teklad
Acot7	0.0213922	-1.32297	0.025	0.16	1	Follicle Cells KC-Tie2_Fish Oil vs KC-Tie2_Teklad
Zfp655	0.227629	-0.278519	0.093	0.119	1	Adipocytes KC-Tie2_Fish Oil vs KC-Tie2_Teklad
Zfp654	0.000481872	1.35491	0.129	0.053	1	Keratinized Keratinocytes KC-Tie2_Fish Oil vs KC-Tie2_Teklad
Zfp653	0.391616	0.706939	0.118	0.058	1	Melanocytes KC-Tie2_Fish Oil vs KC-Tie2_Teklad
Zfp652	0.032066	0.435333	0.23	0.126	1	Smooth Muscle Cells KC-Tie2_Fish Oil vs KC-Tie2_Teklad
Zfp652	0.000451878	1.73843	0.192	0.078	1	Fibroblasts KC-Tie2_Fish Oil vs KC-Tie2_Teklad
Zfp652	0.0100766	2.25793	0.235	0.054	1	Melanocytes KC-Tie2_Fish Oil vs KC-Tie2_Teklad
Acox1	7.92123e-10	-0.86975	0.095	0.171	1.38083e-05	Differentiated Keratinocytes KC-Tie2_Fish Oil vs KC-Tie2_Teklad
Acox1	0.191691	-0.652334	0.05	0.145	1	Follicle Cells KC-Tie2_Fish Oil vs KC-Tie2_Teklad
Zfp652	6.96351e-17	3.33444	0.185	0.021	1.21388e-12	Keratinized Keratinocytes KC-Tie2_Fish Oil vs KC-Tie2_Teklad
Acox1	0.768007	-0.370958	0.103	0.096	1	Basal Keratinocytes KC-Tie2_Fish Oil vs KC-Tie2_Teklad
Zfp651	0.0319869	0.297366	0.27	0.156	1	Smooth Muscle Cells KC-Tie2_Fish Oil vs KC-Tie2_Teklad
Zfp651	0.313189	0.774891	0.118	0.036	1	Melanocytes KC-Tie2_Fish Oil vs KC-Tie2_Teklad
Zfp65	0.103421	2.04459	0.118	0.027	1	Melanocytes KC-Tie2_Fish Oil vs KC-Tie2_Teklad
Zfp646	0.992726	-0.373209	0.118	0.1	1	Melanocytes KC-Tie2_Fish Oil vs KC-Tie2_Teklad
Acox3	0.00335845	0.591607	0.109	0.052	1	Basal Keratinocytes KC-Tie2_Fish Oil vs KC-Tie2_Teklad
Acox3	0.0339706	1.72331	0.125	0.051	1	Follicle Cells KC-Tie2_Fish Oil vs KC-Tie2_Teklad
Zfp646	3.70728e-05	1.55275	0.169	0.069	0.646253	Keratinized Keratinocytes KC-Tie2_Fish Oil vs KC-Tie2_Teklad
Zfp644	0.582521	-0.534595	0.111	0.119	1	Endothelial Cells KC-Tie2_Fish Oil vs KC-Tie2_Teklad
Zfp644	0.714493	0.268895	0.11	0.104	1	Fibroblasts KC-Tie2_Fish Oil vs KC-Tie2_Teklad
Acp6	0.176426	-0.378041	0.025	0.107	1	Follicle Cells KC-Tie2_Fish Oil vs KC-Tie2_Teklad
Zfp644	0.201654	1.08625	0.235	0.133	1	Melanocytes KC-Tie2_Fish Oil vs KC-Tie2_Teklad
Acpp	1.84896e-13	0.341395	0.239	0.145	3.2231e-09	Differentiated Keratinocytes KC-Tie2_Fish Oil vs KC-Tie2_Teklad
Zfp644	3.30246e-08	1.82535	0.197	0.066	0.000575685	Keratinized Keratinocytes KC-Tie2_Fish Oil vs KC-Tie2_Teklad
Zfp64	0.00801743	0.928455	0.107	0.039	1	Keratinized Keratinocytes KC-Tie2_Fish Oil vs KC-Tie2_Teklad
Acsbg1	1.33709e-127	2.08054	0.478	0.187	2.33082e-123	Differentiated Keratinocytes KC-Tie2_Fish Oil vs KC-Tie2_Teklad
Zfp639	0.583216	-0.448124	0.1	0.052	1	Smooth Muscle Cells KC-Tie2_Fish Oil vs KC-Tie2_Teklad
Acsl1	0.0116975	0.383932	0.282	0.274	1	Differentiated Keratinocytes KC-Tie2_Fish Oil vs KC-Tie2_Teklad
Acsl3	0.312573	-1.04648	0.2	0.24	1	Follicle Cells KC-Tie2_Fish Oil vs KC-Tie2_Teklad
Zfp638	0.160102	0.668548	0.137	0.074	1	Fibroblasts KC-Tie2_Fish Oil vs KC-Tie2_Teklad
Acsl4	0.0119132	0.553293	0.102	0.089	1	Differentiated Keratinocytes KC-Tie2_Fish Oil vs KC-Tie2_Teklad
Zfp638	0.144118	1.33332	0.235	0.121	1	Melanocytes KC-Tie2_Fish Oil vs KC-Tie2_Teklad
Zfp638	4.67318e-05	1.6347	0.124	0.045	0.814629	Keratinized Keratinocytes KC-Tie2_Fish Oil vs KC-Tie2_Teklad
Zfp638	0.0115291	1.69505	0.195	0.079	1	Myeloid Cells KC-Tie2_Fish Oil vs KC-Tie2_Teklad
Zfp637	8.48433e-06	2.28633	0.107	0.029	0.147899	Keratinized Keratinocytes KC-Tie2_Fish Oil vs KC-Tie2_Teklad
Zfp628	0.905404	-0.659127	0.118	0.092	1	Melanocytes KC-Tie2_Fish Oil vs KC-Tie2_Teklad
Zfp626	0.343908	0.455664	0.176	0.063	1	Melanocytes KC-Tie2_Fish Oil vs KC-Tie2_Teklad
Zfp626	0.0426147	1.58755	0.122	0.034	1	Myeloid Cells KC-Tie2_Fish Oil vs KC-Tie2_Teklad
Zfp62	0.188837	1.03981	0.122	0.067	1	Myeloid Cells KC-Tie2_Fish Oil vs KC-Tie2_Teklad
Zfp62	0.0667177	0.566576	0.105	0.042	1	Smooth Muscle Cells KC-Tie2_Fish Oil vs KC-Tie2_Teklad
Acsl4	0.0227886	1.76375	0.15	0.086	1	Follicle Cells KC-Tie2_Fish Oil vs KC-Tie2_Teklad
Zfp62	0.0752306	1.94779	0.176	0.094	1	Melanocytes KC-Tie2_Fish Oil vs KC-Tie2_Teklad
Acsl5	0.0345569	-1.33478	0.15	0.295	1	Follicle Cells KC-Tie2_Fish Oil vs KC-Tie2_Teklad
Acsl5	0.0110632	-0.568509	0.185	0.225	1	Basal Keratinocytes KC-Tie2_Fish Oil vs KC-Tie2_Teklad
Zfp609	0.164918	0.348572	0.128	0.113	1	Adipocytes KC-Tie2_Fish Oil vs KC-Tie2_Teklad
Zfp609	0.111519	1.83535	0.176	0.082	1	Melanocytes KC-Tie2_Fish Oil vs KC-Tie2_Teklad
Acsl5	1.29896e-05	-0.284099	0.227	0.306	0.226434	Differentiated Keratinocytes KC-Tie2_Fish Oil vs KC-Tie2_Teklad
Zfp609	2.45335e-15	3.1594	0.191	0.034	4.27668e-11	Keratinized Keratinocytes KC-Tie2_Fish Oil vs KC-Tie2_Teklad
Zfp60	0.240843	1.30521	0.118	0.036	1	Melanocytes KC-Tie2_Fish Oil vs KC-Tie2_Teklad
Acta2	3.92998e-28	-7.42189	0.003	0.17	6.85075e-24	Basal Keratinocytes KC-Tie2_Fish Oil vs KC-Tie2_Teklad
Actg1	1.94723e-35	-1.00274	0.239	0.421	3.3944e-31	Differentiated Keratinocytes KC-Tie2_Fish Oil vs KC-Tie2_Teklad
Actg1	0.228432	-0.279896	0.421	0.425	1	Basal Keratinocytes KC-Tie2_Fish Oil vs KC-Tie2_Teklad
Zfp598	0.555182	0.448559	0.122	0.09	1	Myeloid Cells KC-Tie2_Fish Oil vs KC-Tie2_Teklad
Zfp598	0.282414	0.597716	0.294	0.187	1	Melanocytes KC-Tie2_Fish Oil vs KC-Tie2_Teklad
Zfp598	7.42952e-06	1.11637	0.41	0.285	0.129511	Keratinized Keratinocytes KC-Tie2_Fish Oil vs KC-Tie2_Teklad
Zfp592	0.142363	0.840795	0.153	0.095	1	Endothelial Cells KC-Tie2_Fish Oil vs KC-Tie2_Teklad
Actl6a	0.587506	0.449407	0.2	0.193	1	Follicle Cells KC-Tie2_Fish Oil vs KC-Tie2_Teklad
Zfp592	0.00629466	0.813668	0.102	0.07	1	Adipocytes KC-Tie2_Fish Oil vs KC-Tie2_Teklad
Zfp580	0.0865845	2.55331	0.118	0.037	1	Melanocytes KC-Tie2_Fish Oil vs KC-Tie2_Teklad
Zfp579	0.0379944	1.6543	0.235	0.063	1	Melanocytes KC-Tie2_Fish Oil vs KC-Tie2_Teklad
Actn1	2.49125e-25	-1.18809	0.115	0.256	4.34275e-21	Differentiated Keratinocytes KC-Tie2_Fish Oil vs KC-Tie2_Teklad
Zfp574	0.246141	1.36546	0.118	0.049	1	Melanocytes KC-Tie2_Fish Oil vs KC-Tie2_Teklad
Actn1	0.257432	0.673943	0.2	0.163	1	Follicle Cells KC-Tie2_Fish Oil vs KC-Tie2_Teklad
Zfp574	1.93941e-07	2.6152	0.112	0.015	0.00338077	Keratinized Keratinocytes KC-Tie2_Fish Oil vs KC-Tie2_Teklad
Zfp57	1.12608e-10	3.12502	0.415	0.049	1.96298e-06	Myeloid Cells KC-Tie2_Fish Oil vs KC-Tie2_Teklad
Actn4	0.308583	-0.299722	0.554	0.549	1	Basal Keratinocytes KC-Tie2_Fish Oil vs KC-Tie2_Teklad
Actr10	0.0554615	-0.939996	0.05	0.173	1	Follicle Cells KC-Tie2_Fish Oil vs KC-Tie2_Teklad
Actr10	0.000609042	-0.496174	0.075	0.118	1	Differentiated Keratinocytes KC-Tie2_Fish Oil vs KC-Tie2_Teklad
Zfp532	0.0545418	1.21136	0.137	0.065	1	Fibroblasts KC-Tie2_Fish Oil vs KC-Tie2_Teklad
Zfp526	0.448851	0.441232	0.118	0.049	1	Melanocytes KC-Tie2_Fish Oil vs KC-Tie2_Teklad
Zfp523	0.987067	0.453975	0.118	0.136	1	Melanocytes KC-Tie2_Fish Oil vs KC-Tie2_Teklad
Zfp523	0.00541837	2.00507	0.11	0.038	1	Fibroblasts KC-Tie2_Fish Oil vs KC-Tie2_Teklad
Zfp521	0.335036	-1.86972	0.059	0.109	1	Melanocytes KC-Tie2_Fish Oil vs KC-Tie2_Teklad
Zfp521	0.172938	0.490125	0.178	0.124	1	Fibroblasts KC-Tie2_Fish Oil vs KC-Tie2_Teklad
Zfp521	0.00507844	0.939815	0.319	0.181	1	Endothelial Cells KC-Tie2_Fish Oil vs KC-Tie2_Teklad
Zfp518a	0.619709	0.347547	0.118	0.083	1	Melanocytes KC-Tie2_Fish Oil vs KC-Tie2_Teklad
Zfp516	0.0651182	1.42532	0.171	0.086	1	Myeloid Cells KC-Tie2_Fish Oil vs KC-Tie2_Teklad
Zfp516	0.373138	0.300404	0.294	0.179	1	Melanocytes KC-Tie2_Fish Oil vs KC-Tie2_Teklad
Zfp516	0.141015	0.482224	0.105	0.061	1	Smooth Muscle Cells KC-Tie2_Fish Oil vs KC-Tie2_Teklad
Actr10	0.677296	-0.311623	0.122	0.115	1	Basal Keratinocytes KC-Tie2_Fish Oil vs KC-Tie2_Teklad
Actr1a	0.0366573	-0.521663	0.19	0.222	1	Basal Keratinocytes KC-Tie2_Fish Oil vs KC-Tie2_Teklad
Actr1a	0.10082	-0.50743	0.15	0.287	1	Follicle Cells KC-Tie2_Fish Oil vs KC-Tie2_Teklad
Zfp516	0.000297535	0.837406	0.148	0.096	1	Adipocytes KC-Tie2_Fish Oil vs KC-Tie2_Teklad
Zfp516	3.12793e-12	2.30665	0.213	0.04	5.45261e-08	Keratinized Keratinocytes KC-Tie2_Fish Oil vs KC-Tie2_Teklad
Actr1a	2.41191e-09	-0.497124	0.157	0.249	4.20444e-05	Differentiated Keratinocytes KC-Tie2_Fish Oil vs KC-Tie2_Teklad
Actr1b	0.0338496	-1.06168	0.125	0.285	1	Follicle Cells KC-Tie2_Fish Oil vs KC-Tie2_Teklad
Actr1b	0.00502521	-0.433575	0.092	0.129	1	Differentiated Keratinocytes KC-Tie2_Fish Oil vs KC-Tie2_Teklad
Zfp513	0.15544	0.473095	0.152	0.133	1	Keratinized Keratinocytes KC-Tie2_Fish Oil vs KC-Tie2_Teklad
Actr2	0.00485938	-2.22508	0.05	0.213	1	Follicle Cells KC-Tie2_Fish Oil vs KC-Tie2_Teklad
Zfp512b	0.656199	0.722551	0.118	0.097	1	Melanocytes KC-Tie2_Fish Oil vs KC-Tie2_Teklad
Actr2	0.00231701	-1.05649	0.079	0.122	1	Basal Keratinocytes KC-Tie2_Fish Oil vs KC-Tie2_Teklad
Zfp507	0.985661	-0.539381	0.118	0.099	1	Melanocytes KC-Tie2_Fish Oil vs KC-Tie2_Teklad
Zfp507	8.89979e-08	2.50295	0.124	0.019	0.00155141	Keratinized Keratinocytes KC-Tie2_Fish Oil vs KC-Tie2_Teklad
Zfp503	0.0711734	0.584648	0.125	0.107	1	Adipocytes KC-Tie2_Fish Oil vs KC-Tie2_Teklad
Actr2	4.92437e-05	-0.387126	0.137	0.198	0.858416	Differentiated Keratinocytes KC-Tie2_Fish Oil vs KC-Tie2_Teklad
Zfp467	4.31805e-05	2.62631	0.151	0.035	0.752722	Fibroblasts KC-Tie2_Fish Oil vs KC-Tie2_Teklad
Zfp467	0.0281727	3.1896	0.118	0.024	1	Melanocytes KC-Tie2_Fish Oil vs KC-Tie2_Teklad
Zfp462	0.00589636	0.491143	0.165	0.06	1	Smooth Muscle Cells KC-Tie2_Fish Oil vs KC-Tie2_Teklad
Zfp462	0.374066	0.398837	0.107	0.105	1	Adipocytes KC-Tie2_Fish Oil vs KC-Tie2_Teklad
Zfp462	0.000203743	2.44349	0.123	0.037	1	Fibroblasts KC-Tie2_Fish Oil vs KC-Tie2_Teklad
Zfp46	0.786389	-0.626895	0.12	0.088	1	Smooth Muscle Cells KC-Tie2_Fish Oil vs KC-Tie2_Teklad
Actr3	0.496101	-0.361226	0.1	0.147	1	Follicle Cells KC-Tie2_Fish Oil vs KC-Tie2_Teklad
Zfp46	0.28167	0.671166	0.139	0.093	1	Endothelial Cells KC-Tie2_Fish Oil vs KC-Tie2_Teklad
Zfp46	0.60387	1.00366	0.118	0.099	1	Melanocytes KC-Tie2_Fish Oil vs KC-Tie2_Teklad
Zfp46	2.23529e-07	2.31335	0.124	0.027	0.00389655	Keratinized Keratinocytes KC-Tie2_Fish Oil vs KC-Tie2_Teklad
Actr3	0.00200106	-0.273662	0.085	0.132	1	Differentiated Keratinocytes KC-Tie2_Fish Oil vs KC-Tie2_Teklad
Acvr1	0.00232414	-4.62331	0	0.11	1	Follicle Cells KC-Tie2_Fish Oil vs KC-Tie2_Teklad
Acvr1b	0.0169945	-0.632205	0.168	0.203	1	Basal Keratinocytes KC-Tie2_Fish Oil vs KC-Tie2_Teklad
Zfp451	0.265644	0.679666	0.139	0.093	1	Endothelial Cells KC-Tie2_Fish Oil vs KC-Tie2_Teklad
Zfp451	0.210119	0.758679	0.123	0.084	1	Fibroblasts KC-Tie2_Fish Oil vs KC-Tie2_Teklad
Zfp451	0.241963	1.10187	0.235	0.139	1	Melanocytes KC-Tie2_Fish Oil vs KC-Tie2_Teklad
Zfp445	0.589772	-1.07099	0.118	0.146	1	Melanocytes KC-Tie2_Fish Oil vs KC-Tie2_Teklad
Acvr1b	0.0205967	0.339209	0.183	0.166	1	Differentiated Keratinocytes KC-Tie2_Fish Oil vs KC-Tie2_Teklad
Acvr1b	0.0807986	0.963231	0.25	0.168	1	Follicle Cells KC-Tie2_Fish Oil vs KC-Tie2_Teklad
Zfp445	0.00146386	0.85026	0.155	0.058	1	Smooth Muscle Cells KC-Tie2_Fish Oil vs KC-Tie2_Teklad
Zfp445	0.133436	0.863616	0.11	0.059	1	Fibroblasts KC-Tie2_Fish Oil vs KC-Tie2_Teklad
Zfp445	0.00536814	0.944916	0.118	0.046	1	Keratinized Keratinocytes KC-Tie2_Fish Oil vs KC-Tie2_Teklad
Zfp445	0.00902957	0.615487	0.13	0.096	1	Adipocytes KC-Tie2_Fish Oil vs KC-Tie2_Teklad
Zfp426	0.598021	0.456555	0.118	0.082	1	Melanocytes KC-Tie2_Fish Oil vs KC-Tie2_Teklad
Zfp423	0.420997	0.449633	0.181	0.147	1	Endothelial Cells KC-Tie2_Fish Oil vs KC-Tie2_Teklad
Zfp422	0.0555353	1.79466	0.176	0.037	1	Melanocytes KC-Tie2_Fish Oil vs KC-Tie2_Teklad
Zfp410	0.248135	-1.98038	0.059	0.121	1	Melanocytes KC-Tie2_Fish Oil vs KC-Tie2_Teklad
Acvr2a	0.126855	1.20044	0.175	0.134	1	Follicle Cells KC-Tie2_Fish Oil vs KC-Tie2_Teklad
Zfp410	0.169885	-0.287253	0.086	0.111	1	Adipocytes KC-Tie2_Fish Oil vs KC-Tie2_Teklad
Zfp410	6.59886e-07	1.8853	0.197	0.088	0.0115031	Keratinized Keratinocytes KC-Tie2_Fish Oil vs KC-Tie2_Teklad
Acvr2b	0.113254	1.39691	0.1	0.04	1	Follicle Cells KC-Tie2_Fish Oil vs KC-Tie2_Teklad
Zfp407	0.112546	-2.02203	0.059	0.194	1	Melanocytes KC-Tie2_Fish Oil vs KC-Tie2_Teklad
Adam10	0.393038	-0.2759	0.1	0.17	1	Follicle Cells KC-Tie2_Fish Oil vs KC-Tie2_Teklad
Zfp407	0.311907	-0.689961	0.069	0.101	1	Endothelial Cells KC-Tie2_Fish Oil vs KC-Tie2_Teklad
Adam15	0.0841048	0.361864	0.148	0.147	1	Differentiated Keratinocytes KC-Tie2_Fish Oil vs KC-Tie2_Teklad
Zfp407	0.000224266	0.67091	0.213	0.155	1	Adipocytes KC-Tie2_Fish Oil vs KC-Tie2_Teklad
Zfp397	0.504623	0.536522	0.118	0.063	1	Melanocytes KC-Tie2_Fish Oil vs KC-Tie2_Teklad
Adam15	7.69809e-09	1.18483	0.201	0.09	0.000134193	Basal Keratinocytes KC-Tie2_Fish Oil vs KC-Tie2_Teklad
Adam15	0.329395	1.61101	0.1	0.094	1	Follicle Cells KC-Tie2_Fish Oil vs KC-Tie2_Teklad
Zfp395	0.0619728	1.81522	0.176	0.022	1	Melanocytes KC-Tie2_Fish Oil vs KC-Tie2_Teklad
Adam17	0.174607	1.50156	0.1	0.082	1	Follicle Cells KC-Tie2_Fish Oil vs KC-Tie2_Teklad
Zfp386	0.161458	2.3908	0.118	0.061	1	Melanocytes KC-Tie2_Fish Oil vs KC-Tie2_Teklad
Adam9	0.10079	-1.26342	0.15	0.244	1	Follicle Cells KC-Tie2_Fish Oil vs KC-Tie2_Teklad
Zfp385a	0.275779	0.405452	0.294	0.153	1	Melanocytes KC-Tie2_Fish Oil vs KC-Tie2_Teklad
Zfp385a	0.0037893	0.746099	0.258	0.198	1	Keratinized Keratinocytes KC-Tie2_Fish Oil vs KC-Tie2_Teklad
Zfp384	0.80671	-0.379633	0.235	0.156	1	Melanocytes KC-Tie2_Fish Oil vs KC-Tie2_Teklad
Adam9	0.000265023	0.596773	0.228	0.151	1	Basal Keratinocytes KC-Tie2_Fish Oil vs KC-Tie2_Teklad
Zfp384	0.029726	0.745135	0.129	0.087	1	Keratinized Keratinocytes KC-Tie2_Fish Oil vs KC-Tie2_Teklad
Zfp384	0.0182798	0.95484	0.167	0.06	1	Endothelial Cells KC-Tie2_Fish Oil vs KC-Tie2_Teklad
Zfp384	0.0213997	0.744718	0.102	0.081	1	Adipocytes KC-Tie2_Fish Oil vs KC-Tie2_Teklad
Adamts1	0.000485358	3.16089	0.125	0.019	1	Follicle Cells KC-Tie2_Fish Oil vs KC-Tie2_Teklad
Adamtsl4	1.05966e-73	3.9604	0.329	0.027	1.8472e-69	Basal Keratinocytes KC-Tie2_Fish Oil vs KC-Tie2_Teklad
Zfp36l2	0.421477	-0.454199	0.317	0.352	1	Myeloid Cells KC-Tie2_Fish Oil vs KC-Tie2_Teklad
Zfp36l2	0.09923	0.350459	0.169	0.149	1	Adipocytes KC-Tie2_Fish Oil vs KC-Tie2_Teklad
Zfp36l2	5.05074e-16	1.97846	0.309	0.086	8.80445e-12	Keratinized Keratinocytes KC-Tie2_Fish Oil vs KC-Tie2_Teklad
Zfp36l2	0.00425931	2.01064	0.353	0.099	1	Melanocytes KC-Tie2_Fish Oil vs KC-Tie2_Teklad
Adamtsl5	0.0416537	1.94841	0.1	0.04	1	Follicle Cells KC-Tie2_Fish Oil vs KC-Tie2_Teklad
Adarb1	5.69562e-08	1.56232	0.103	0.03	0.000992861	Basal Keratinocytes KC-Tie2_Fish Oil vs KC-Tie2_Teklad
Zfp36l1	0.964049	-0.307585	0.353	0.308	1	Melanocytes KC-Tie2_Fish Oil vs KC-Tie2_Teklad
Zfp36l1	0.273915	-0.445581	0.171	0.236	1	Myeloid Cells KC-Tie2_Fish Oil vs KC-Tie2_Teklad
Zfp36l1	0.000783104	1.1734	0.342	0.183	1	Fibroblasts KC-Tie2_Fish Oil vs KC-Tie2_Teklad
Zfp36l1	5.67601e-09	1.26885	0.433	0.275	9.89441e-05	Keratinized Keratinocytes KC-Tie2_Fish Oil vs KC-Tie2_Teklad
Zfp369	0.320157	0.909638	0.118	0.053	1	Melanocytes KC-Tie2_Fish Oil vs KC-Tie2_Teklad
Adat1	0.384587	0.548807	0.1	0.065	1	Follicle Cells KC-Tie2_Fish Oil vs KC-Tie2_Teklad
Adck2	0.00323786	2.05183	0.2	0.068	1	Follicle Cells KC-Tie2_Fish Oil vs KC-Tie2_Teklad
Zfp362	0.220239	0.568221	0.294	0.162	1	Melanocytes KC-Tie2_Fish Oil vs KC-Tie2_Teklad
Zfp362	4.37054e-05	1.67562	0.135	0.044	0.761873	Keratinized Keratinocytes KC-Tie2_Fish Oil vs KC-Tie2_Teklad
Adcy1	5.31483e-75	3.96641	0.326	0.026	9.2648e-71	Basal Keratinocytes KC-Tie2_Fish Oil vs KC-Tie2_Teklad
Adcy3	0.221509	0.882494	0.1	0.055	1	Follicle Cells KC-Tie2_Fish Oil vs KC-Tie2_Teklad
Zfp36	0.313295	-0.91018	0.11	0.097	1	Smooth Muscle Cells KC-Tie2_Fish Oil vs KC-Tie2_Teklad
Zfp36	0.0290056	-0.54091	0.472	0.522	1	Keratinized Keratinocytes KC-Tie2_Fish Oil vs KC-Tie2_Teklad
Zfp36	0.330036	-0.507885	0.11	0.149	1	Fibroblasts KC-Tie2_Fish Oil vs KC-Tie2_Teklad
Adcy6	0.0204259	0.495685	0.125	0.079	1	Basal Keratinocytes KC-Tie2_Fish Oil vs KC-Tie2_Teklad
Zfp36	0.0614993	0.732517	0.292	0.207	1	Endothelial Cells KC-Tie2_Fish Oil vs KC-Tie2_Teklad
Zfp36	0.781541	-0.438483	0.293	0.292	1	Myeloid Cells KC-Tie2_Fish Oil vs KC-Tie2_Teklad
Zfp36	7.07893e-06	-0.689388	0.16	0.257	0.1234	Adipocytes KC-Tie2_Fish Oil vs KC-Tie2_Teklad
Adcy6	0.0176566	2.26544	0.1	0.03	1	Follicle Cells KC-Tie2_Fish Oil vs KC-Tie2_Teklad
Zfp335	0.121558	1.19352	0.146	0.076	1	Myeloid Cells KC-Tie2_Fish Oil vs KC-Tie2_Teklad
Adcy6	5.48679e-42	2.70703	0.116	0.024	9.56457e-38	Differentiated Keratinocytes KC-Tie2_Fish Oil vs KC-Tie2_Teklad
Adcy7	7.66387e-11	-2.43186	0.024	0.124	1.33597e-06	Basal Keratinocytes KC-Tie2_Fish Oil vs KC-Tie2_Teklad
Add1	1.0132e-09	0.871855	0.2	0.158	1.76621e-05	Differentiated Keratinocytes KC-Tie2_Fish Oil vs KC-Tie2_Teklad
Zfp335	0.961393	-0.341307	0.176	0.156	1	Melanocytes KC-Tie2_Fish Oil vs KC-Tie2_Teklad
Zfp335	0.0701077	0.300135	0.163	0.117	1	Keratinized Keratinocytes KC-Tie2_Fish Oil vs KC-Tie2_Teklad
Zfp335	0.198334	0.64127	0.11	0.067	1	Fibroblasts KC-Tie2_Fish Oil vs KC-Tie2_Teklad
Zfp330	0.894724	-0.461548	0.118	0.122	1	Melanocytes KC-Tie2_Fish Oil vs KC-Tie2_Teklad
Add1	0.24742	0.905519	0.2	0.183	1	Follicle Cells KC-Tie2_Fish Oil vs KC-Tie2_Teklad
Adgra3	4.50858e-19	1.4724	0.133	0.061	7.85936e-15	Differentiated Keratinocytes KC-Tie2_Fish Oil vs KC-Tie2_Teklad
Zfp330	0.013359	0.731373	0.15	0.066	1	Smooth Muscle Cells KC-Tie2_Fish Oil vs KC-Tie2_Teklad
Zfp330	0.0932663	0.45092	0.111	0.09	1	Adipocytes KC-Tie2_Fish Oil vs KC-Tie2_Teklad
Adgrf2	3.33712e-07	-0.590597	0.107	0.179	0.00581728	Differentiated Keratinocytes KC-Tie2_Fish Oil vs KC-Tie2_Teklad
Zfp330	7.71637e-07	1.83147	0.157	0.059	0.0134512	Keratinized Keratinocytes KC-Tie2_Fish Oil vs KC-Tie2_Teklad
Zfp329	0.105152	1.4278	0.122	0.052	1	Myeloid Cells KC-Tie2_Fish Oil vs KC-Tie2_Teklad
Adgrf4	0.000205184	-5.36513	0	0.159	1	Follicle Cells KC-Tie2_Fish Oil vs KC-Tie2_Teklad
Adgrf4	3.71346e-17	-0.934329	0.127	0.242	6.47331e-13	Differentiated Keratinocytes KC-Tie2_Fish Oil vs KC-Tie2_Teklad
Zfp329	0.0364894	1.23601	0.353	0.114	1	Melanocytes KC-Tie2_Fish Oil vs KC-Tie2_Teklad
Zfp329	3.06489e-07	1.74953	0.169	0.055	0.00534272	Keratinized Keratinocytes KC-Tie2_Fish Oil vs KC-Tie2_Teklad
Adgrg1	4.73555e-48	-2.79022	0.12	0.462	8.25501e-44	Basal Keratinocytes KC-Tie2_Fish Oil vs KC-Tie2_Teklad
Adgrg1	1.01956e-16	-1.01566	0.13	0.237	1.77731e-12	Differentiated Keratinocytes KC-Tie2_Fish Oil vs KC-Tie2_Teklad
Zfp326	0.218928	0.892853	0.111	0.073	1	Endothelial Cells KC-Tie2_Fish Oil vs KC-Tie2_Teklad
Zfp318	0.129156	1.04021	0.146	0.08	1	Myeloid Cells KC-Tie2_Fish Oil vs KC-Tie2_Teklad
Zfp318	0.660775	0.62522	0.118	0.1	1	Melanocytes KC-Tie2_Fish Oil vs KC-Tie2_Teklad
Zfp318	0.331903	0.635462	0.11	0.072	1	Fibroblasts KC-Tie2_Fish Oil vs KC-Tie2_Teklad
Adgrg2	4.51511e-05	4.64101	0.1	0.009	0.787074	Follicle Cells KC-Tie2_Fish Oil vs KC-Tie2_Teklad
Adgrg6	4.03727e-19	1.05177	0.227	0.139	7.03777e-15	Differentiated Keratinocytes KC-Tie2_Fish Oil vs KC-Tie2_Teklad
Zfp317	0.382441	-1.44892	0.059	0.112	1	Melanocytes KC-Tie2_Fish Oil vs KC-Tie2_Teklad
Adgrg6	1.93779e-23	1.81617	0.272	0.08	3.37796e-19	Basal Keratinocytes KC-Tie2_Fish Oil vs KC-Tie2_Teklad
Zfp292	0.0269109	-4.13158	0	0.136	1	Melanocytes KC-Tie2_Fish Oil vs KC-Tie2_Teklad
Adgrg6	0.00202024	2.4004	0.15	0.053	1	Follicle Cells KC-Tie2_Fish Oil vs KC-Tie2_Teklad
Adgrg7	1.04624e-75	-4.25244	0.018	0.207	1.82381e-71	Differentiated Keratinocytes KC-Tie2_Fish Oil vs KC-Tie2_Teklad
Zfp292	0.217236	0.708193	0.11	0.066	1	Fibroblasts KC-Tie2_Fish Oil vs KC-Tie2_Teklad
Zfp292	2.88548e-05	1.44571	0.14	0.049	0.502997	Keratinized Keratinocytes KC-Tie2_Fish Oil vs KC-Tie2_Teklad
Adgrl1	0.546214	0.369117	0.15	0.117	1	Follicle Cells KC-Tie2_Fish Oil vs KC-Tie2_Teklad
Adgrl2	0.770004	0.337788	0.225	0.244	1	Follicle Cells KC-Tie2_Fish Oil vs KC-Tie2_Teklad
Zfp282	8.41786e-05	1.38085	0.14	0.05	1	Keratinized Keratinocytes KC-Tie2_Fish Oil vs KC-Tie2_Teklad
Zfp282	0.000241089	1.11277	0.107	0.069	1	Adipocytes KC-Tie2_Fish Oil vs KC-Tie2_Teklad
Zfp282	0.0357621	1.68582	0.294	0.109	1	Melanocytes KC-Tie2_Fish Oil vs KC-Tie2_Teklad
Zfp281	0.158992	2.0412	0.118	0.051	1	Melanocytes KC-Tie2_Fish Oil vs KC-Tie2_Teklad
Adgrl3	0.00158659	3.46097	0.1	0.007	1	Follicle Cells KC-Tie2_Fish Oil vs KC-Tie2_Teklad
Zfp280d	0.271667	0.531348	0.139	0.095	1	Endothelial Cells KC-Tie2_Fish Oil vs KC-Tie2_Teklad
Zfp280d	0.0131821	1.20563	0.178	0.081	1	Fibroblasts KC-Tie2_Fish Oil vs KC-Tie2_Teklad
Zfp280d	0.127589	1.21801	0.294	0.158	1	Melanocytes KC-Tie2_Fish Oil vs KC-Tie2_Teklad
Zfp280d	4.56584e-09	1.94012	0.191	0.046	7.95918e-05	Keratinized Keratinocytes KC-Tie2_Fish Oil vs KC-Tie2_Teklad
Adh5	0.473139	0.452634	0.125	0.094	1	Follicle Cells KC-Tie2_Fish Oil vs KC-Tie2_Teklad
Zfp277	0.00022604	1.58489	0.101	0.032	1	Keratinized Keratinocytes KC-Tie2_Fish Oil vs KC-Tie2_Teklad
Zfp277	0.0297716	2.06472	0.235	0.061	1	Melanocytes KC-Tie2_Fish Oil vs KC-Tie2_Teklad
Zfp266	0.00571689	-4.75238	0	0.204	1	Melanocytes KC-Tie2_Fish Oil vs KC-Tie2_Teklad
Adh6b	0.000139031	-7.22656	0	0.167	1	Follicle Cells KC-Tie2_Fish Oil vs KC-Tie2_Teklad
Adh7	1.66111e-11	1.80782	0.125	0.033	2.89565e-07	Basal Keratinocytes KC-Tie2_Fish Oil vs KC-Tie2_Teklad
Zfp266	3.38392e-11	1.44485	0.404	0.245	5.89885e-07	Keratinized Keratinocytes KC-Tie2_Fish Oil vs KC-Tie2_Teklad
Zfp263	0.620333	-0.587201	0.098	0.109	1	Myeloid Cells KC-Tie2_Fish Oil vs KC-Tie2_Teklad
Zfp260	0.304159	0.530034	0.235	0.122	1	Melanocytes KC-Tie2_Fish Oil vs KC-Tie2_Teklad
Zfp260	0.00152763	1.30026	0.107	0.04	1	Keratinized Keratinocytes KC-Tie2_Fish Oil vs KC-Tie2_Teklad
Zfp26	0.0333615	1.35765	0.146	0.039	1	Myeloid Cells KC-Tie2_Fish Oil vs KC-Tie2_Teklad
Zfp26	0.123568	1.0222	0.235	0.082	1	Melanocytes KC-Tie2_Fish Oil vs KC-Tie2_Teklad
Zfp26	3.9184e-05	1.6865	0.118	0.026	0.683055	Keratinized Keratinocytes KC-Tie2_Fish Oil vs KC-Tie2_Teklad
Zfp236	0.109138	1.27077	0.122	0.06	1	Myeloid Cells KC-Tie2_Fish Oil vs KC-Tie2_Teklad
Zfp236	0.564423	-0.701586	0.059	0.111	1	Melanocytes KC-Tie2_Fish Oil vs KC-Tie2_Teklad
Adh7	0.000130388	4.4344	0.1	0.004	1	Follicle Cells KC-Tie2_Fish Oil vs KC-Tie2_Teklad
Adi1	0.598799	0.472467	0.125	0.115	1	Follicle Cells KC-Tie2_Fish Oil vs KC-Tie2_Teklad
Zfp236	8.49822e-07	2.11823	0.157	0.066	0.0148141	Keratinized Keratinocytes KC-Tie2_Fish Oil vs KC-Tie2_Teklad
Adipor1	0.438436	-0.328337	0.3	0.368	1	Follicle Cells KC-Tie2_Fish Oil vs KC-Tie2_Teklad
Adipor1	2.47969e-12	0.833603	0.405	0.227	4.32259e-08	Basal Keratinocytes KC-Tie2_Fish Oil vs KC-Tie2_Teklad
Zfp219	0.0807195	1.15769	0.235	0.063	1	Melanocytes KC-Tie2_Fish Oil vs KC-Tie2_Teklad
Zfp217	0.0364167	0.437629	0.253	0.194	1	Keratinized Keratinocytes KC-Tie2_Fish Oil vs KC-Tie2_Teklad
Adipor2	0.303737	0.859012	0.125	0.095	1	Follicle Cells KC-Tie2_Fish Oil vs KC-Tie2_Teklad
Adk	0.00144287	0.684978	0.128	0.074	1	Basal Keratinocytes KC-Tie2_Fish Oil vs KC-Tie2_Teklad
Adk	0.0643465	1.45129	0.15	0.088	1	Follicle Cells KC-Tie2_Fish Oil vs KC-Tie2_Teklad
Adnp	0.000145576	0.459375	0.211	0.183	1	Differentiated Keratinocytes KC-Tie2_Fish Oil vs KC-Tie2_Teklad
Zfp207	0.317979	0.374524	0.178	0.134	1	Fibroblasts KC-Tie2_Fish Oil vs KC-Tie2_Teklad
Zfp207	0.288414	0.499045	0.412	0.274	1	Melanocytes KC-Tie2_Fish Oil vs KC-Tie2_Teklad
Zfp207	0.748966	0.416923	0.146	0.129	1	Myeloid Cells KC-Tie2_Fish Oil vs KC-Tie2_Teklad
Adnp2	0.320084	0.447782	0.15	0.099	1	Follicle Cells KC-Tie2_Fish Oil vs KC-Tie2_Teklad
Adnp2	0.000269888	1.11607	0.109	0.062	1	Basal Keratinocytes KC-Tie2_Fish Oil vs KC-Tie2_Teklad
Zfp207	1.53394e-07	1.19581	0.303	0.154	0.00267396	Keratinized Keratinocytes KC-Tie2_Fish Oil vs KC-Tie2_Teklad
Zfp207	5.58168e-08	0.985858	0.248	0.167	0.000972998	Adipocytes KC-Tie2_Fish Oil vs KC-Tie2_Teklad
Adpgk	0.0267106	-2.41556	0.025	0.133	1	Follicle Cells KC-Tie2_Fish Oil vs KC-Tie2_Teklad
Adprh	0.00229292	0.898989	0.101	0.058	1	Basal Keratinocytes KC-Tie2_Fish Oil vs KC-Tie2_Teklad
Adprh	0.0786195	1.39231	0.15	0.101	1	Follicle Cells KC-Tie2_Fish Oil vs KC-Tie2_Teklad
Zfp185	0.00264225	1.14951	0.129	0.078	1	Keratinized Keratinocytes KC-Tie2_Fish Oil vs KC-Tie2_Teklad
Zfp182	0.18448	1.55244	0.118	0.034	1	Melanocytes KC-Tie2_Fish Oil vs KC-Tie2_Teklad
Zfp180	0.583758	0.392204	0.118	0.075	1	Melanocytes KC-Tie2_Fish Oil vs KC-Tie2_Teklad
Zfp180	0.00117709	1.05796	0.185	0.113	1	Keratinized Keratinocytes KC-Tie2_Fish Oil vs KC-Tie2_Teklad
Adprs	0.457222	-0.498924	0.05	0.104	1	Follicle Cells KC-Tie2_Fish Oil vs KC-Tie2_Teklad
Adrb2	0.000241726	0.603876	0.139	0.118	1	Differentiated Keratinocytes KC-Tie2_Fish Oil vs KC-Tie2_Teklad
Adrb2	7.7201e-16	1.98269	0.166	0.043	1.34577e-11	Basal Keratinocytes KC-Tie2_Fish Oil vs KC-Tie2_Teklad
Zfp169	0.00291317	1.89316	0.11	0.033	1	Fibroblasts KC-Tie2_Fish Oil vs KC-Tie2_Teklad
Zfp169	7.90893e-09	2.3128	0.185	0.052	0.000137868	Keratinized Keratinocytes KC-Tie2_Fish Oil vs KC-Tie2_Teklad
Zfp169	0.00299886	2.36311	0.111	0.024	1	Endothelial Cells KC-Tie2_Fish Oil vs KC-Tie2_Teklad
Zfp160	0.214851	1.2591	0.118	0.031	1	Melanocytes KC-Tie2_Fish Oil vs KC-Tie2_Teklad
Adrb2	2.38117e-05	4.37784	0.125	0.009	0.415086	Follicle Cells KC-Tie2_Fish Oil vs KC-Tie2_Teklad
Zfp142	0.0900142	1.28797	0.235	0.094	1	Melanocytes KC-Tie2_Fish Oil vs KC-Tie2_Teklad
Zfp131	0.0364937	-3.74512	0	0.122	1	Melanocytes KC-Tie2_Fish Oil vs KC-Tie2_Teklad
Adsl	0.769924	0.398043	0.125	0.129	1	Follicle Cells KC-Tie2_Fish Oil vs KC-Tie2_Teklad
Zfp13	0.00583942	3.33491	0.176	0.027	1	Melanocytes KC-Tie2_Fish Oil vs KC-Tie2_Teklad
Zfp120	0.2612	0.288144	0.107	0.086	1	Keratinized Keratinocytes KC-Tie2_Fish Oil vs KC-Tie2_Teklad
Zfp110	0.00228574	1.42196	0.101	0.046	1	Keratinized Keratinocytes KC-Tie2_Fish Oil vs KC-Tie2_Teklad
Zfp109	0.0464573	2.8259	0.118	0.014	1	Melanocytes KC-Tie2_Fish Oil vs KC-Tie2_Teklad
Zfp106	0.309673	-1.02006	0.083	0.11	1	Endothelial Cells KC-Tie2_Fish Oil vs KC-Tie2_Teklad
Adss	9.73948e-05	0.601588	0.129	0.098	1	Differentiated Keratinocytes KC-Tie2_Fish Oil vs KC-Tie2_Teklad
Zfp106	9.3981e-05	1.11868	0.191	0.08	1	Keratinized Keratinocytes KC-Tie2_Fish Oil vs KC-Tie2_Teklad
Zfp106	0.0663904	1.18419	0.353	0.172	1	Melanocytes KC-Tie2_Fish Oil vs KC-Tie2_Teklad
Zfp106	0.0752115	-0.387613	0.153	0.186	1	Adipocytes KC-Tie2_Fish Oil vs KC-Tie2_Teklad
Adss	0.258562	0.705457	0.15	0.097	1	Follicle Cells KC-Tie2_Fish Oil vs KC-Tie2_Teklad
Zfp101	0.0474653	2.77307	0.118	0.02	1	Melanocytes KC-Tie2_Fish Oil vs KC-Tie2_Teklad
Zfhx3	0.122991	0.895789	0.111	0.054	1	Endothelial Cells KC-Tie2_Fish Oil vs KC-Tie2_Teklad
Zfc3h1	0.951254	-0.865939	0.11	0.062	1	Smooth Muscle Cells KC-Tie2_Fish Oil vs KC-Tie2_Teklad
Adss	0.00203603	0.854646	0.144	0.093	1	Basal Keratinocytes KC-Tie2_Fish Oil vs KC-Tie2_Teklad
Aebp1	0.0362053	1.81718	0.1	0.021	1	Follicle Cells KC-Tie2_Fish Oil vs KC-Tie2_Teklad
Zfc3h1	0.130857	0.832266	0.194	0.131	1	Endothelial Cells KC-Tie2_Fish Oil vs KC-Tie2_Teklad
Zfc3h1	4.42452e-06	1.3543	0.213	0.089	0.0771283	Keratinized Keratinocytes KC-Tie2_Fish Oil vs KC-Tie2_Teklad
Zfc3h1	0.0516064	0.412167	0.158	0.137	1	Adipocytes KC-Tie2_Fish Oil vs KC-Tie2_Teklad
Zfc3h1	0.00901486	1.51567	0.529	0.201	1	Melanocytes KC-Tie2_Fish Oil vs KC-Tie2_Teklad
Aebp2	0.495871	-0.584838	0.25	0.291	1	Follicle Cells KC-Tie2_Fish Oil vs KC-Tie2_Teklad
Zfand6	0.243093	0.668616	0.171	0.1	1	Myeloid Cells KC-Tie2_Fish Oil vs KC-Tie2_Teklad
Zfand6	0.283382	0.655521	0.123	0.085	1	Fibroblasts KC-Tie2_Fish Oil vs KC-Tie2_Teklad
Zfand6	0.0602734	-0.372637	0.13	0.17	1	Adipocytes KC-Tie2_Fish Oil vs KC-Tie2_Teklad
Aebp2	4.28795e-07	-0.471325	0.171	0.252	0.00747475	Differentiated Keratinocytes KC-Tie2_Fish Oil vs KC-Tie2_Teklad
Zfand5	1.79829e-11	-1.61264	0.32	0.535	3.13477e-07	Keratinized Keratinocytes KC-Tie2_Fish Oil vs KC-Tie2_Teklad
Aen	0.0348787	-1.11767	0.1	0.248	1	Follicle Cells KC-Tie2_Fish Oil vs KC-Tie2_Teklad
Afap1	0.0309105	-0.274855	0.089	0.119	1	Differentiated Keratinocytes KC-Tie2_Fish Oil vs KC-Tie2_Teklad
Zfand5	0.192822	-0.900698	0.068	0.102	1	Fibroblasts KC-Tie2_Fish Oil vs KC-Tie2_Teklad
Zfand5	0.131752	-0.284313	0.36	0.216	1	Smooth Muscle Cells KC-Tie2_Fish Oil vs KC-Tie2_Teklad
Zfand5	0.661185	-0.268385	0.294	0.344	1	Melanocytes KC-Tie2_Fish Oil vs KC-Tie2_Teklad
Zfand5	0.00798274	1.13271	0.222	0.108	1	Endothelial Cells KC-Tie2_Fish Oil vs KC-Tie2_Teklad
Zfand5	0.000255976	-0.57142	0.234	0.316	1	Adipocytes KC-Tie2_Fish Oil vs KC-Tie2_Teklad
Afap1l2	0.457598	1.02363	0.1	0.106	1	Follicle Cells KC-Tie2_Fish Oil vs KC-Tie2_Teklad
Zfand3	0.391048	-0.704901	0.235	0.327	1	Melanocytes KC-Tie2_Fish Oil vs KC-Tie2_Teklad
Zfand3	0.75795	-0.471489	0.32	0.224	1	Smooth Muscle Cells KC-Tie2_Fish Oil vs KC-Tie2_Teklad
Zfand3	0.592643	-0.297888	0.194	0.218	1	Endothelial Cells KC-Tie2_Fish Oil vs KC-Tie2_Teklad
Zfand3	0.405881	-0.855993	0.073	0.104	1	Myeloid Cells KC-Tie2_Fish Oil vs KC-Tie2_Teklad
Zfand2b	0.142299	0.523777	0.185	0.165	1	Keratinized Keratinocytes KC-Tie2_Fish Oil vs KC-Tie2_Teklad
Zfand2a	0.286094	-0.643595	0.101	0.131	1	Keratinized Keratinocytes KC-Tie2_Fish Oil vs KC-Tie2_Teklad
Zfand1	0.177591	-1.07988	0.124	0.143	1	Keratinized Keratinocytes KC-Tie2_Fish Oil vs KC-Tie2_Teklad
Zfand1	0.0578353	2.17398	0.176	0.082	1	Melanocytes KC-Tie2_Fish Oil vs KC-Tie2_Teklad
Zer1	1.81636e-06	2.39754	0.107	0.024	0.0316628	Keratinized Keratinocytes KC-Tie2_Fish Oil vs KC-Tie2_Teklad
Zeb2	0.000116785	-5.88744	0	0.359	1	Melanocytes KC-Tie2_Fish Oil vs KC-Tie2_Teklad
Zeb2	0.110215	0.646995	0.333	0.256	1	Endothelial Cells KC-Tie2_Fish Oil vs KC-Tie2_Teklad
Zeb2	0.00199754	-2.55888	0.073	0.25	1	Myeloid Cells KC-Tie2_Fish Oil vs KC-Tie2_Teklad
Zeb1	0.408188	0.887761	0.111	0.091	1	Endothelial Cells KC-Tie2_Fish Oil vs KC-Tie2_Teklad
Afdn	0.0804668	-0.697214	0.25	0.401	1	Follicle Cells KC-Tie2_Fish Oil vs KC-Tie2_Teklad
Afdn	0.0363018	-0.457336	0.217	0.247	1	Basal Keratinocytes KC-Tie2_Fish Oil vs KC-Tie2_Teklad
Zdhhc9	0.238324	1.43223	0.176	0.107	1	Melanocytes KC-Tie2_Fish Oil vs KC-Tie2_Teklad
Afdn	0.0021218	0.355165	0.329	0.311	1	Differentiated Keratinocytes KC-Tie2_Fish Oil vs KC-Tie2_Teklad
Zdhhc8	0.0434911	1.72194	0.294	0.129	1	Melanocytes KC-Tie2_Fish Oil vs KC-Tie2_Teklad
Zdhhc8	2.61239e-06	3.22935	0.22	0.027	0.0455391	Myeloid Cells KC-Tie2_Fish Oil vs KC-Tie2_Teklad
Zdhhc6	0.322112	1.68879	0.118	0.078	1	Melanocytes KC-Tie2_Fish Oil vs KC-Tie2_Teklad
Zdhhc5	0.437262	-1.03308	0.235	0.293	1	Melanocytes KC-Tie2_Fish Oil vs KC-Tie2_Teklad
Aff1	6.82477e-07	0.604119	0.307	0.179	0.0118969	Basal Keratinocytes KC-Tie2_Fish Oil vs KC-Tie2_Teklad
Aff1	0.0952926	1.19259	0.175	0.122	1	Follicle Cells KC-Tie2_Fish Oil vs KC-Tie2_Teklad
Aff1	3.45811e-62	1.65153	0.361	0.167	6.02819e-58	Differentiated Keratinocytes KC-Tie2_Fish Oil vs KC-Tie2_Teklad
Zdhhc5	0.732343	-0.432745	0.139	0.134	1	Endothelial Cells KC-Tie2_Fish Oil vs KC-Tie2_Teklad
Zdhhc5	0.0590764	-0.30055	0.188	0.236	1	Adipocytes KC-Tie2_Fish Oil vs KC-Tie2_Teklad
Aff3	0.328676	0.515312	0.1	0.046	1	Follicle Cells KC-Tie2_Fish Oil vs KC-Tie2_Teklad
Zdhhc4	4.73763e-07	2.05174	0.163	0.072	0.00825863	Keratinized Keratinocytes KC-Tie2_Fish Oil vs KC-Tie2_Teklad
Zdhhc3	0.00151504	-3.03836	0.028	0.134	1	Endothelial Cells KC-Tie2_Fish Oil vs KC-Tie2_Teklad
Zdhhc3	0.110352	-1.14163	0.068	0.109	1	Fibroblasts KC-Tie2_Fish Oil vs KC-Tie2_Teklad
Zdhhc3	0.21504	-1.07268	0.13	0.116	1	Smooth Muscle Cells KC-Tie2_Fish Oil vs KC-Tie2_Teklad
Aff3	4.2632e-13	2.28559	0.117	0.027	7.4316e-09	Basal Keratinocytes KC-Tie2_Fish Oil vs KC-Tie2_Teklad
Zdhhc3	0.0126079	0.368834	0.27	0.193	1	Keratinized Keratinocytes KC-Tie2_Fish Oil vs KC-Tie2_Teklad
Zdhhc3	0.539028	-0.457817	0.073	0.102	1	Myeloid Cells KC-Tie2_Fish Oil vs KC-Tie2_Teklad
Zdhhc3	0.165663	1.25123	0.294	0.158	1	Melanocytes KC-Tie2_Fish Oil vs KC-Tie2_Teklad
Zdhhc24	0.0874695	2.6114	0.118	0.046	1	Melanocytes KC-Tie2_Fish Oil vs KC-Tie2_Teklad
Zdhhc21	0.0138051	-1.12616	0.152	0.225	1	Keratinized Keratinocytes KC-Tie2_Fish Oil vs KC-Tie2_Teklad
Aff3	4.70993e-52	2.91066	0.132	0.025	8.21035e-48	Differentiated Keratinocytes KC-Tie2_Fish Oil vs KC-Tie2_Teklad
Aff4	0.092762	-0.383288	0.182	0.21	1	Basal Keratinocytes KC-Tie2_Fish Oil vs KC-Tie2_Teklad
Afg3l1	0.0570739	-1.54864	0.05	0.16	1	Follicle Cells KC-Tie2_Fish Oil vs KC-Tie2_Teklad
Zdhhc2	0.015747	-4.30769	0	0.16	1	Melanocytes KC-Tie2_Fish Oil vs KC-Tie2_Teklad
Zdhhc18	0.801402	-0.691366	0.118	0.117	1	Melanocytes KC-Tie2_Fish Oil vs KC-Tie2_Teklad
Afg3l1	0.000585453	-0.407941	0.066	0.111	1	Differentiated Keratinocytes KC-Tie2_Fish Oil vs KC-Tie2_Teklad
Afg3l2	0.00454777	-0.835985	0.09	0.132	1	Basal Keratinocytes KC-Tie2_Fish Oil vs KC-Tie2_Teklad
Zdhhc18	0.0904481	0.570405	0.236	0.138	1	Endothelial Cells KC-Tie2_Fish Oil vs KC-Tie2_Teklad
Afg3l2	1.86569e-06	-0.473908	0.124	0.2	0.0325226	Differentiated Keratinocytes KC-Tie2_Fish Oil vs KC-Tie2_Teklad
Zdhhc17	0.501897	0.493132	0.118	0.066	1	Melanocytes KC-Tie2_Fish Oil vs KC-Tie2_Teklad
Afg3l2	0.755345	-0.279925	0.175	0.217	1	Follicle Cells KC-Tie2_Fish Oil vs KC-Tie2_Teklad
Zdhhc16	0.607884	-0.567054	0.059	0.105	1	Melanocytes KC-Tie2_Fish Oil vs KC-Tie2_Teklad
Aftph	0.0638632	-1.24583	0.05	0.164	1	Follicle Cells KC-Tie2_Fish Oil vs KC-Tie2_Teklad
Zdhhc13	0.12597	-0.472036	0.157	0.218	1	Keratinized Keratinocytes KC-Tie2_Fish Oil vs KC-Tie2_Teklad
Aftph	0.024893	-0.922469	0.076	0.102	1	Basal Keratinocytes KC-Tie2_Fish Oil vs KC-Tie2_Teklad
Zdhhc1	0.0534317	2.2436	0.176	0.073	1	Melanocytes KC-Tie2_Fish Oil vs KC-Tie2_Teklad
Aga	0.0122452	2.65021	0.1	0.021	1	Follicle Cells KC-Tie2_Fish Oil vs KC-Tie2_Teklad
Agap1	0.00432419	0.578744	0.136	0.082	1	Basal Keratinocytes KC-Tie2_Fish Oil vs KC-Tie2_Teklad
Zcrb1	0.0116783	0.716785	0.185	0.128	1	Keratinized Keratinocytes KC-Tie2_Fish Oil vs KC-Tie2_Teklad
Zcrb1	0.257254	0.873416	0.235	0.126	1	Melanocytes KC-Tie2_Fish Oil vs KC-Tie2_Teklad
Zcrb1	0.171359	0.400537	0.172	0.158	1	Adipocytes KC-Tie2_Fish Oil vs KC-Tie2_Teklad
Agap1	0.182555	0.673204	0.225	0.166	1	Follicle Cells KC-Tie2_Fish Oil vs KC-Tie2_Teklad
Zcchc8	0.0868007	1.15487	0.11	0.058	1	Fibroblasts KC-Tie2_Fish Oil vs KC-Tie2_Teklad
Agap3	4.58287e-13	0.814194	0.283	0.217	7.98885e-09	Differentiated Keratinocytes KC-Tie2_Fish Oil vs KC-Tie2_Teklad
Zcchc8	0.00869827	2.2387	0.294	0.097	1	Melanocytes KC-Tie2_Fish Oil vs KC-Tie2_Teklad
Zcchc8	1.73067e-14	2.61775	0.219	0.058	3.0169e-10	Keratinized Keratinocytes KC-Tie2_Fish Oil vs KC-Tie2_Teklad
Zcchc7	0.805208	-0.576624	0.176	0.179	1	Melanocytes KC-Tie2_Fish Oil vs KC-Tie2_Teklad
Zcchc7	0.376492	0.461093	0.123	0.086	1	Fibroblasts KC-Tie2_Fish Oil vs KC-Tie2_Teklad
Zcchc7	0.127616	0.732598	0.139	0.065	1	Endothelial Cells KC-Tie2_Fish Oil vs KC-Tie2_Teklad
Agap3	0.00200409	1.57338	0.325	0.192	1	Follicle Cells KC-Tie2_Fish Oil vs KC-Tie2_Teklad
Zcchc7	0.108522	0.518519	0.114	0.101	1	Adipocytes KC-Tie2_Fish Oil vs KC-Tie2_Teklad
Zcchc7	2.93457e-05	1.5823	0.146	0.062	0.511554	Keratinized Keratinocytes KC-Tie2_Fish Oil vs KC-Tie2_Teklad
Zcchc24	0.816065	-0.285942	0.105	0.086	1	Smooth Muscle Cells KC-Tie2_Fish Oil vs KC-Tie2_Teklad
Zcchc2	0.748881	-0.422043	0.118	0.145	1	Melanocytes KC-Tie2_Fish Oil vs KC-Tie2_Teklad
Agbl5	0.00243812	2.76952	0.125	0.043	1	Follicle Cells KC-Tie2_Fish Oil vs KC-Tie2_Teklad
Agfg1	0.00143639	-0.374186	0.081	0.122	1	Differentiated Keratinocytes KC-Tie2_Fish Oil vs KC-Tie2_Teklad
Agfg1	0.61159	0.803782	0.125	0.149	1	Follicle Cells KC-Tie2_Fish Oil vs KC-Tie2_Teklad
Zcchc2	0.140486	0.392199	0.104	0.089	1	Adipocytes KC-Tie2_Fish Oil vs KC-Tie2_Teklad
Zcchc2	9.20169e-16	2.23436	0.298	0.098	1.60404e-11	Keratinized Keratinocytes KC-Tie2_Fish Oil vs KC-Tie2_Teklad
Zcchc17	0.619141	-0.575889	0.059	0.1	1	Melanocytes KC-Tie2_Fish Oil vs KC-Tie2_Teklad
Aggf1	0.0179225	-1.96125	0.025	0.156	1	Follicle Cells KC-Tie2_Fish Oil vs KC-Tie2_Teklad
Zcchc17	0.158534	0.564293	0.105	0.059	1	Smooth Muscle Cells KC-Tie2_Fish Oil vs KC-Tie2_Teklad
Zcchc14	0.338541	-1.09147	0.097	0.11	1	Endothelial Cells KC-Tie2_Fish Oil vs KC-Tie2_Teklad
Zcchc14	3.74947e-06	2.03507	0.129	0.045	0.0653608	Keratinized Keratinocytes KC-Tie2_Fish Oil vs KC-Tie2_Teklad
Zcchc10	0.289332	1.06381	0.118	0.043	1	Melanocytes KC-Tie2_Fish Oil vs KC-Tie2_Teklad
Agl	0.0027376	-0.865185	0.054	0.101	1	Basal Keratinocytes KC-Tie2_Fish Oil vs KC-Tie2_Teklad
Zc3hav1	0.822585	-0.317475	0.122	0.086	1	Myeloid Cells KC-Tie2_Fish Oil vs KC-Tie2_Teklad
Agl	0.0294823	1.98626	0.1	0.035	1	Follicle Cells KC-Tie2_Fish Oil vs KC-Tie2_Teklad
Zc3hav1	3.88901e-08	2.00538	0.185	0.055	0.000677932	Keratinized Keratinocytes KC-Tie2_Fish Oil vs KC-Tie2_Teklad
Ago1	0.002221	0.619206	0.166	0.109	1	Basal Keratinocytes KC-Tie2_Fish Oil vs KC-Tie2_Teklad
Zc3h7a	0.0377482	-2.36297	0.176	0.354	1	Melanocytes KC-Tie2_Fish Oil vs KC-Tie2_Teklad
Ago1	0.259725	0.840984	0.175	0.155	1	Follicle Cells KC-Tie2_Fish Oil vs KC-Tie2_Teklad
Zc3h7a	0.190928	-0.471801	0.164	0.222	1	Fibroblasts KC-Tie2_Fish Oil vs KC-Tie2_Teklad
Zc3h7a	0.234056	0.469737	0.278	0.218	1	Endothelial Cells KC-Tie2_Fish Oil vs KC-Tie2_Teklad
Zc3h7a	0.0464897	0.363753	0.19	0.166	1	Adipocytes KC-Tie2_Fish Oil vs KC-Tie2_Teklad
Ago1	1.01557e-09	1.02917	0.154	0.112	1.77034e-05	Differentiated Keratinocytes KC-Tie2_Fish Oil vs KC-Tie2_Teklad
Ago2	0.0719828	-1.15124	0.175	0.295	1	Follicle Cells KC-Tie2_Fish Oil vs KC-Tie2_Teklad
Ago3	0.000114772	0.673206	0.109	0.083	1	Differentiated Keratinocytes KC-Tie2_Fish Oil vs KC-Tie2_Teklad
Zc3h4	0.021989	0.489421	0.15	0.069	1	Smooth Muscle Cells KC-Tie2_Fish Oil vs KC-Tie2_Teklad
Agpat3	0.0558923	-1.23987	0.075	0.208	1	Follicle Cells KC-Tie2_Fish Oil vs KC-Tie2_Teklad
Zc3h4	0.0388609	1.12756	0.412	0.175	1	Melanocytes KC-Tie2_Fish Oil vs KC-Tie2_Teklad
Zc3h4	0.00677824	0.664378	0.139	0.106	1	Adipocytes KC-Tie2_Fish Oil vs KC-Tie2_Teklad
Zc3h4	6.4097e-08	1.83692	0.23	0.088	0.00111734	Keratinized Keratinocytes KC-Tie2_Fish Oil vs KC-Tie2_Teklad
Zc3h3	2.70835e-05	1.94087	0.118	0.044	0.472119	Keratinized Keratinocytes KC-Tie2_Fish Oil vs KC-Tie2_Teklad
Agpat3	1.54436e-08	-0.545146	0.094	0.174	0.000269213	Differentiated Keratinocytes KC-Tie2_Fish Oil vs KC-Tie2_Teklad
Agpat4	0.066308	1.43873	0.1	0.028	1	Follicle Cells KC-Tie2_Fish Oil vs KC-Tie2_Teklad
Agpat4	2.94491e-22	1.63092	0.132	0.058	5.13356e-18	Differentiated Keratinocytes KC-Tie2_Fish Oil vs KC-Tie2_Teklad
Zc3h15	0.0249571	0.667667	0.253	0.205	1	Keratinized Keratinocytes KC-Tie2_Fish Oil vs KC-Tie2_Teklad
Zc3h14	0.379184	-0.9536	0.176	0.265	1	Melanocytes KC-Tie2_Fish Oil vs KC-Tie2_Teklad
Agpat5	0.324374	-0.341867	0.075	0.139	1	Follicle Cells KC-Tie2_Fish Oil vs KC-Tie2_Teklad
Agrn	4.113e-10	0.459851	0.641	0.462	7.16978e-06	Basal Keratinocytes KC-Tie2_Fish Oil vs KC-Tie2_Teklad
Zc3h14	0.000222826	0.989791	0.23	0.128	1	Keratinized Keratinocytes KC-Tie2_Fish Oil vs KC-Tie2_Teklad
Zc3h14	0.0044845	-0.542704	0.109	0.164	1	Adipocytes KC-Tie2_Fish Oil vs KC-Tie2_Teklad
Zc3h13	0.0409048	-3.39762	0	0.117	1	Melanocytes KC-Tie2_Fish Oil vs KC-Tie2_Teklad
Agrn	1.59918e-68	1.69559	0.361	0.155	2.78768e-64	Differentiated Keratinocytes KC-Tie2_Fish Oil vs KC-Tie2_Teklad
Zc3h13	3.16699e-05	1.7521	0.135	0.066	0.55207	Keratinized Keratinocytes KC-Tie2_Fish Oil vs KC-Tie2_Teklad
Zc3h12c	1.13203e-09	2.64541	0.135	0.019	1.97336e-05	Keratinized Keratinocytes KC-Tie2_Fish Oil vs KC-Tie2_Teklad
Agrn	6.67383e-10	2.24078	0.525	0.162	1.16338e-05	Follicle Cells KC-Tie2_Fish Oil vs KC-Tie2_Teklad
Ahctf1	0.156711	-1.16338	0.1	0.181	1	Follicle Cells KC-Tie2_Fish Oil vs KC-Tie2_Teklad
Ahctf1	3.19768e-06	0.72984	0.143	0.109	0.055742	Differentiated Keratinocytes KC-Tie2_Fish Oil vs KC-Tie2_Teklad
Zc3h12a	0.355147	-0.911608	0.098	0.13	1	Myeloid Cells KC-Tie2_Fish Oil vs KC-Tie2_Teklad
Zc3h12a	4.19872e-14	-1.13652	0.174	0.345	7.3192e-10	Adipocytes KC-Tie2_Fish Oil vs KC-Tie2_Teklad
Ahcyl1	0.000437949	0.34326	0.367	0.27	1	Basal Keratinocytes KC-Tie2_Fish Oil vs KC-Tie2_Teklad
Zc2hc1a	0.0900586	1.63398	0.176	0.063	1	Melanocytes KC-Tie2_Fish Oil vs KC-Tie2_Teklad
Zbtb7c	0.00731878	-1.40164	0.039	0.101	1	Keratinized Keratinocytes KC-Tie2_Fish Oil vs KC-Tie2_Teklad
Ahcyl2	0.156955	1.09569	0.15	0.119	1	Follicle Cells KC-Tie2_Fish Oil vs KC-Tie2_Teklad
Zbtb7b	0.0299278	1.35031	0.22	0.105	1	Myeloid Cells KC-Tie2_Fish Oil vs KC-Tie2_Teklad
Ahcyl2	4.14421e-09	1.57278	0.147	0.059	7.22418e-05	Basal Keratinocytes KC-Tie2_Fish Oil vs KC-Tie2_Teklad
Ahdc1	0.000115343	0.533635	0.169	0.142	1	Differentiated Keratinocytes KC-Tie2_Fish Oil vs KC-Tie2_Teklad
Zbtb7b	9.88508e-08	1.17234	0.32	0.163	0.00172317	Keratinized Keratinocytes KC-Tie2_Fish Oil vs KC-Tie2_Teklad
Zbtb7b	0.0846987	1.28711	0.235	0.09	1	Melanocytes KC-Tie2_Fish Oil vs KC-Tie2_Teklad
Zbtb7b	0.0430485	0.304159	0.369	0.344	1	Adipocytes KC-Tie2_Fish Oil vs KC-Tie2_Teklad
Zbtb7b	0.0480754	1.33461	0.123	0.057	1	Fibroblasts KC-Tie2_Fish Oil vs KC-Tie2_Teklad
Zbtb7a	0.346167	-0.800003	0.1	0.089	1	Smooth Muscle Cells KC-Tie2_Fish Oil vs KC-Tie2_Teklad
Zbtb7a	0.778925	-0.585025	0.176	0.196	1	Melanocytes KC-Tie2_Fish Oil vs KC-Tie2_Teklad
Ahdc1	1.10533e-05	2.53987	0.3	0.091	0.192682	Follicle Cells KC-Tie2_Fish Oil vs KC-Tie2_Teklad
Ahnak	0.0345457	0.50378	0.725	0.637	1	Follicle Cells KC-Tie2_Fish Oil vs KC-Tie2_Teklad
Ahnak	1.01311e-26	0.830815	0.815	0.613	1.76605e-22	Basal Keratinocytes KC-Tie2_Fish Oil vs KC-Tie2_Teklad
Zbtb7a	0.6846	-0.278363	0.11	0.113	1	Fibroblasts KC-Tie2_Fish Oil vs KC-Tie2_Teklad
Zbtb7a	0.89307	-0.267275	0.208	0.17	1	Endothelial Cells KC-Tie2_Fish Oil vs KC-Tie2_Teklad
Zbtb7a	0.0175961	0.485052	0.511	0.46	1	Keratinized Keratinocytes KC-Tie2_Fish Oil vs KC-Tie2_Teklad
Zbtb7a	0.0113096	0.525375	0.241	0.207	1	Adipocytes KC-Tie2_Fish Oil vs KC-Tie2_Teklad
Zbtb6	0.255999	0.919033	0.176	0.07	1	Melanocytes KC-Tie2_Fish Oil vs KC-Tie2_Teklad
Zbtb6	7.41885e-07	2.14072	0.124	0.033	0.0129325	Keratinized Keratinocytes KC-Tie2_Fish Oil vs KC-Tie2_Teklad
Zbtb5	0.310949	0.523161	0.176	0.068	1	Melanocytes KC-Tie2_Fish Oil vs KC-Tie2_Teklad
Ahnak	2.67024e-73	1.08982	0.765	0.617	4.65476e-69	Differentiated Keratinocytes KC-Tie2_Fish Oil vs KC-Tie2_Teklad
Zbtb5	2.87351e-06	2.07763	0.152	0.058	0.0500911	Keratinized Keratinocytes KC-Tie2_Fish Oil vs KC-Tie2_Teklad
Zbtb46	0.219242	0.893977	0.125	0.08	1	Endothelial Cells KC-Tie2_Fish Oil vs KC-Tie2_Teklad
Zbtb45	0.13951	2.13901	0.118	0.054	1	Melanocytes KC-Tie2_Fish Oil vs KC-Tie2_Teklad
Ahnak2	1.53541e-56	1.26104	0.486	0.318	2.67653e-52	Differentiated Keratinocytes KC-Tie2_Fish Oil vs KC-Tie2_Teklad
Zbtb44	0.150819	0.557127	0.164	0.1	1	Fibroblasts KC-Tie2_Fish Oil vs KC-Tie2_Teklad
Ahnak2	7.18223e-38	1.56154	0.497	0.192	1.25201e-33	Basal Keratinocytes KC-Tie2_Fish Oil vs KC-Tie2_Teklad
Ahnak2	1.19936e-05	2.66639	0.275	0.08	0.209073	Follicle Cells KC-Tie2_Fish Oil vs KC-Tie2_Teklad
Zbtb44	0.00018747	0.638693	0.251	0.192	1	Adipocytes KC-Tie2_Fish Oil vs KC-Tie2_Teklad
Zbtb44	0.00815214	1.76363	0.353	0.109	1	Melanocytes KC-Tie2_Fish Oil vs KC-Tie2_Teklad
Zbtb44	9.26915e-06	1.77831	0.135	0.051	0.16158	Keratinized Keratinocytes KC-Tie2_Fish Oil vs KC-Tie2_Teklad
Ahr	4.60085e-12	1.03146	0.17	0.11	8.02019e-08	Differentiated Keratinocytes KC-Tie2_Fish Oil vs KC-Tie2_Teklad
Zbtb43	0.000165962	1.05336	0.27	0.177	1	Keratinized Keratinocytes KC-Tie2_Fish Oil vs KC-Tie2_Teklad
Ahsa1	0.327471	-0.566726	0.225	0.293	1	Follicle Cells KC-Tie2_Fish Oil vs KC-Tie2_Teklad
Ahsa1	1.22577e-06	-0.51612	0.112	0.179	0.0213676	Differentiated Keratinocytes KC-Tie2_Fish Oil vs KC-Tie2_Teklad
Zbtb41	2.54879e-06	1.99862	0.135	0.056	0.0444304	Keratinized Keratinocytes KC-Tie2_Fish Oil vs KC-Tie2_Teklad
Zbtb4	0.0794068	0.676806	0.181	0.097	1	Endothelial Cells KC-Tie2_Fish Oil vs KC-Tie2_Teklad
Zbtb4	0.0925534	0.98795	0.137	0.076	1	Fibroblasts KC-Tie2_Fish Oil vs KC-Tie2_Teklad
Ahsa1	0.0335279	0.322009	0.168	0.123	1	Basal Keratinocytes KC-Tie2_Fish Oil vs KC-Tie2_Teklad
Zbtb4	0.0173672	1.97844	0.294	0.08	1	Melanocytes KC-Tie2_Fish Oil vs KC-Tie2_Teklad
Ahsa2	7.35421e-05	1.12179	0.12	0.065	1	Basal Keratinocytes KC-Tie2_Fish Oil vs KC-Tie2_Teklad
AI661453	9.74188e-06	-3.22835	0.075	0.371	0.16982	Follicle Cells KC-Tie2_Fish Oil vs KC-Tie2_Teklad
Zbtb4	1.531e-14	3.55799	0.163	0.011	2.66884e-10	Keratinized Keratinocytes KC-Tie2_Fish Oil vs KC-Tie2_Teklad
Zbtb4	6.63087e-05	2.27615	0.244	0.04	1	Myeloid Cells KC-Tie2_Fish Oil vs KC-Tie2_Teklad
Zbtb38	0.0581392	0.27625	0.125	0.049	1	Smooth Muscle Cells KC-Tie2_Fish Oil vs KC-Tie2_Teklad
Zbtb38	3.92861e-05	0.797061	0.209	0.149	0.684836	Adipocytes KC-Tie2_Fish Oil vs KC-Tie2_Teklad
Zbtb37	0.0363319	1.11308	0.123	0.051	1	Fibroblasts KC-Tie2_Fish Oil vs KC-Tie2_Teklad
AI661453	1.21735e-10	1.39268	0.188	0.072	2.12209e-06	Basal Keratinocytes KC-Tie2_Fish Oil vs KC-Tie2_Teklad
AI837181	0.127227	1.23741	0.1	0.051	1	Follicle Cells KC-Tie2_Fish Oil vs KC-Tie2_Teklad
Aida	0.0187026	2.05612	0.125	0.061	1	Follicle Cells KC-Tie2_Fish Oil vs KC-Tie2_Teklad
Zbtb37	0.000120481	3.09921	0.412	0.094	1	Melanocytes KC-Tie2_Fish Oil vs KC-Tie2_Teklad
Zbtb37	0.014726	2.18848	0.146	0.042	1	Myeloid Cells KC-Tie2_Fish Oil vs KC-Tie2_Teklad
Zbtb34	8.79627e-05	1.80108	0.129	0.063	1	Keratinized Keratinocytes KC-Tie2_Fish Oil vs KC-Tie2_Teklad
Aimp1	0.384758	-0.58225	0.125	0.191	1	Follicle Cells KC-Tie2_Fish Oil vs KC-Tie2_Teklad
Zbtb33	0.618589	1.10014	0.118	0.128	1	Melanocytes KC-Tie2_Fish Oil vs KC-Tie2_Teklad
Zbtb25	0.219027	0.928958	0.176	0.058	1	Melanocytes KC-Tie2_Fish Oil vs KC-Tie2_Teklad
Aimp1	0.0346213	0.495616	0.106	0.07	1	Basal Keratinocytes KC-Tie2_Fish Oil vs KC-Tie2_Teklad
Aimp2	0.256872	-0.318702	0.05	0.117	1	Follicle Cells KC-Tie2_Fish Oil vs KC-Tie2_Teklad
Zbtb24	0.973877	0.734001	0.059	0.104	1	Melanocytes KC-Tie2_Fish Oil vs KC-Tie2_Teklad
Zbtb24	6.71241e-07	2.21638	0.112	0.029	0.0117011	Keratinized Keratinocytes KC-Tie2_Fish Oil vs KC-Tie2_Teklad
Aip	0.100993	-1.46906	0.025	0.11	1	Follicle Cells KC-Tie2_Fish Oil vs KC-Tie2_Teklad
Zbtb22	0.0584522	0.46704	0.107	0.087	1	Adipocytes KC-Tie2_Fish Oil vs KC-Tie2_Teklad
Zbtb22	1.13589e-05	1.62798	0.146	0.046	0.198008	Keratinized Keratinocytes KC-Tie2_Fish Oil vs KC-Tie2_Teklad
Zbtb22	0.0393127	1.93791	0.235	0.099	1	Melanocytes KC-Tie2_Fish Oil vs KC-Tie2_Teklad
Zbtb20	0.0790227	0.519183	0.288	0.199	1	Fibroblasts KC-Tie2_Fish Oil vs KC-Tie2_Teklad
Zbtb20	0.0134115	1.09861	0.278	0.166	1	Endothelial Cells KC-Tie2_Fish Oil vs KC-Tie2_Teklad
Ajuba	2.37382e-16	1.03055	0.247	0.172	4.13805e-12	Differentiated Keratinocytes KC-Tie2_Fish Oil vs KC-Tie2_Teklad
Zbtb20	0.0261193	1.85104	0.294	0.095	1	Melanocytes KC-Tie2_Fish Oil vs KC-Tie2_Teklad
Ajuba	0.0116035	1.37584	0.25	0.138	1	Follicle Cells KC-Tie2_Fish Oil vs KC-Tie2_Teklad
Ak2	3.31894e-05	-0.97428	0.117	0.198	0.578557	Basal Keratinocytes KC-Tie2_Fish Oil vs KC-Tie2_Teklad
Zbtb18	0.323595	0.286519	0.111	0.103	1	Adipocytes KC-Tie2_Fish Oil vs KC-Tie2_Teklad
Ak2	1.38903e-29	-0.932729	0.187	0.361	2.42136e-25	Differentiated Keratinocytes KC-Tie2_Fish Oil vs KC-Tie2_Teklad
Ak3	2.9663e-12	-0.604758	0.101	0.2	5.17085e-08	Differentiated Keratinocytes KC-Tie2_Fish Oil vs KC-Tie2_Teklad
Ak3	0.135938	1.42684	0.125	0.103	1	Follicle Cells KC-Tie2_Fish Oil vs KC-Tie2_Teklad
Zbtb17	0.547067	1.03535	0.118	0.085	1	Melanocytes KC-Tie2_Fish Oil vs KC-Tie2_Teklad
Zbtb17	3.25361e-05	1.60165	0.135	0.05	0.567169	Keratinized Keratinocytes KC-Tie2_Fish Oil vs KC-Tie2_Teklad
Zbtb16	0.00857678	0.690523	0.479	0.346	1	Fibroblasts KC-Tie2_Fish Oil vs KC-Tie2_Teklad
Zbtb16	0.00784524	0.6916	0.458	0.287	1	Endothelial Cells KC-Tie2_Fish Oil vs KC-Tie2_Teklad
Zbtb16	0.000106844	1.24188	0.114	0.074	1	Adipocytes KC-Tie2_Fish Oil vs KC-Tie2_Teklad
Ak4	0.00335881	-0.405711	0.077	0.117	1	Differentiated Keratinocytes KC-Tie2_Fish Oil vs KC-Tie2_Teklad
Zbtb16	8.01276e-22	3.11802	0.275	0.026	1.39678e-17	Keratinized Keratinocytes KC-Tie2_Fish Oil vs KC-Tie2_Teklad
Ak6	0.252214	1.01731	0.125	0.091	1	Follicle Cells KC-Tie2_Fish Oil vs KC-Tie2_Teklad
Akap10	0.340569	-0.66127	0.075	0.141	1	Follicle Cells KC-Tie2_Fish Oil vs KC-Tie2_Teklad
Zbtb16	1.8034e-16	6.09949	0.706	0.019	3.14368e-12	Melanocytes KC-Tie2_Fish Oil vs KC-Tie2_Teklad
Zbtb14	0.463118	0.277089	0.111	0.075	1	Endothelial Cells KC-Tie2_Fish Oil vs KC-Tie2_Teklad
Zbtb14	0.0122784	0.720714	0.1	0.073	1	Adipocytes KC-Tie2_Fish Oil vs KC-Tie2_Teklad
Akap10	4.73686e-06	0.761269	0.125	0.096	0.0825729	Differentiated Keratinocytes KC-Tie2_Fish Oil vs KC-Tie2_Teklad
Zbtb14	0.0112233	2.17326	0.294	0.075	1	Melanocytes KC-Tie2_Fish Oil vs KC-Tie2_Teklad
Zbtb14	4.10994e-07	2.34967	0.124	0.031	0.00716445	Keratinized Keratinocytes KC-Tie2_Fish Oil vs KC-Tie2_Teklad
Akap11	0.556622	-0.297129	0.098	0.102	1	Basal Keratinocytes KC-Tie2_Fish Oil vs KC-Tie2_Teklad
Zbtb11	0.540567	-0.42864	0.14	0.1	1	Keratinized Keratinocytes KC-Tie2_Fish Oil vs KC-Tie2_Teklad
Zbtb11	0.00072799	2.20856	0.123	0.034	1	Fibroblasts KC-Tie2_Fish Oil vs KC-Tie2_Teklad
Zbtb10	0.296016	0.585446	0.125	0.075	1	Endothelial Cells KC-Tie2_Fish Oil vs KC-Tie2_Teklad
Zbtb1	0.00468773	-4.70117	0	0.213	1	Melanocytes KC-Tie2_Fish Oil vs KC-Tie2_Teklad
Akap13	1.7374e-08	-1.13794	0.179	0.296	0.000302864	Basal Keratinocytes KC-Tie2_Fish Oil vs KC-Tie2_Teklad
Akap13	0.139328	-0.908848	0.15	0.257	1	Follicle Cells KC-Tie2_Fish Oil vs KC-Tie2_Teklad
Akap13	0.000166446	-0.326047	0.186	0.25	1	Differentiated Keratinocytes KC-Tie2_Fish Oil vs KC-Tie2_Teklad
Zbtb1	0.00184957	0.784933	0.13	0.092	1	Adipocytes KC-Tie2_Fish Oil vs KC-Tie2_Teklad
Zbtb1	1.11556e-15	2.77052	0.236	0.053	1.94464e-11	Keratinized Keratinocytes KC-Tie2_Fish Oil vs KC-Tie2_Teklad
Zbed4	0.388385	1.04061	0.118	0.054	1	Melanocytes KC-Tie2_Fish Oil vs KC-Tie2_Teklad
Zbed3	0.41394	0.549902	0.118	0.032	1	Melanocytes KC-Tie2_Fish Oil vs KC-Tie2_Teklad
Akap8	1.54876e-12	0.750905	0.301	0.226	2.6998e-08	Differentiated Keratinocytes KC-Tie2_Fish Oil vs KC-Tie2_Teklad
Zadh2	0.116787	0.42731	0.128	0.11	1	Adipocytes KC-Tie2_Fish Oil vs KC-Tie2_Teklad
Akap8l	1.89804e-13	0.992786	0.153	0.087	3.30866e-09	Differentiated Keratinocytes KC-Tie2_Fish Oil vs KC-Tie2_Teklad
Zadh2	0.00461328	1.5778	0.164	0.072	1	Fibroblasts KC-Tie2_Fish Oil vs KC-Tie2_Teklad
Yy1	0.0564992	0.985116	0.22	0.1	1	Myeloid Cells KC-Tie2_Fish Oil vs KC-Tie2_Teklad
Yy1	0.262586	0.528462	0.181	0.129	1	Endothelial Cells KC-Tie2_Fish Oil vs KC-Tie2_Teklad
Akap8l	0.0619268	1.43616	0.15	0.1	1	Follicle Cells KC-Tie2_Fish Oil vs KC-Tie2_Teklad
Yy1	0.0675217	1.05354	0.353	0.17	1	Melanocytes KC-Tie2_Fish Oil vs KC-Tie2_Teklad
Yy1	5.87709e-05	1.15501	0.242	0.153	1	Keratinized Keratinocytes KC-Tie2_Fish Oil vs KC-Tie2_Teklad
Yy1	0.194457	0.321236	0.165	0.16	1	Adipocytes KC-Tie2_Fish Oil vs KC-Tie2_Teklad
Yy1	0.0068639	1.41589	0.205	0.104	1	Fibroblasts KC-Tie2_Fish Oil vs KC-Tie2_Teklad
Akap9	0.00799077	0.438272	0.14	0.128	1	Differentiated Keratinocytes KC-Tie2_Fish Oil vs KC-Tie2_Teklad
Akap9	0.0163853	1.62627	0.25	0.173	1	Follicle Cells KC-Tie2_Fish Oil vs KC-Tie2_Teklad
Ywhaz	0.0812761	0.407533	0.18	0.125	1	Keratinized Keratinocytes KC-Tie2_Fish Oil vs KC-Tie2_Teklad
Ywhaz	0.210729	1.17291	0.235	0.131	1	Melanocytes KC-Tie2_Fish Oil vs KC-Tie2_Teklad
Ywhaz	0.008226	-0.615364	0.07	0.118	1	Adipocytes KC-Tie2_Fish Oil vs KC-Tie2_Teklad
Ywhaq	0.0347616	-1.65955	0.118	0.359	1	Melanocytes KC-Tie2_Fish Oil vs KC-Tie2_Teklad
Akirin1	0.0474173	-1.90042	0.025	0.126	1	Follicle Cells KC-Tie2_Fish Oil vs KC-Tie2_Teklad
Akirin2	5.27117e-06	-0.359269	0.111	0.186	0.091887	Differentiated Keratinocytes KC-Tie2_Fish Oil vs KC-Tie2_Teklad
Ywhaq	0.0951266	0.324622	0.191	0.151	1	Keratinized Keratinocytes KC-Tie2_Fish Oil vs KC-Tie2_Teklad
Akirin2	0.944339	0.43294	0.25	0.308	1	Follicle Cells KC-Tie2_Fish Oil vs KC-Tie2_Teklad
Ywhaq	0.580735	0.433339	0.208	0.19	1	Endothelial Cells KC-Tie2_Fish Oil vs KC-Tie2_Teklad
Ywhaq	0.00620411	-0.44629	0.118	0.176	1	Adipocytes KC-Tie2_Fish Oil vs KC-Tie2_Teklad
Ywhaq	0.293344	-1.41826	0.073	0.102	1	Myeloid Cells KC-Tie2_Fish Oil vs KC-Tie2_Teklad
Ywhah	0.000384323	-2.90003	0.235	0.597	1	Melanocytes KC-Tie2_Fish Oil vs KC-Tie2_Teklad
Ywhah	0.372975	-1.22986	0.1	0.08	1	Smooth Muscle Cells KC-Tie2_Fish Oil vs KC-Tie2_Teklad
Akr1a1	0.0131441	-1.12922	0.25	0.424	1	Follicle Cells KC-Tie2_Fish Oil vs KC-Tie2_Teklad
Ywhah	8.51208e-05	1.04438	0.169	0.06	1	Keratinized Keratinocytes KC-Tie2_Fish Oil vs KC-Tie2_Teklad
Akr1a1	2.13678e-15	-0.639754	0.237	0.354	3.72483e-11	Differentiated Keratinocytes KC-Tie2_Fish Oil vs KC-Tie2_Teklad
Ywhag	0.0377726	-0.822728	0.167	0.28	1	Endothelial Cells KC-Tie2_Fish Oil vs KC-Tie2_Teklad
Akr1a1	0.0282396	-0.404234	0.353	0.388	1	Basal Keratinocytes KC-Tie2_Fish Oil vs KC-Tie2_Teklad
Ywhag	7.56334e-05	0.387951	0.515	0.321	1	Smooth Muscle Cells KC-Tie2_Fish Oil vs KC-Tie2_Teklad
Ywhag	0.390153	0.415438	0.412	0.294	1	Melanocytes KC-Tie2_Fish Oil vs KC-Tie2_Teklad
Akr1e1	0.0022489	3.18318	0.1	0.016	1	Follicle Cells KC-Tie2_Fish Oil vs KC-Tie2_Teklad
Akt1	0.0129405	-0.5158	0.261	0.3	1	Basal Keratinocytes KC-Tie2_Fish Oil vs KC-Tie2_Teklad
Ywhae	0.332552	-0.445178	0.151	0.192	1	Fibroblasts KC-Tie2_Fish Oil vs KC-Tie2_Teklad
Ywhae	2.06434e-07	1.08483	0.41	0.274	0.00359856	Keratinized Keratinocytes KC-Tie2_Fish Oil vs KC-Tie2_Teklad
Ywhae	0.323928	-0.710624	0.171	0.208	1	Myeloid Cells KC-Tie2_Fish Oil vs KC-Tie2_Teklad
Akt1	7.6014e-06	-0.432573	0.192	0.262	0.132508	Differentiated Keratinocytes KC-Tie2_Fish Oil vs KC-Tie2_Teklad
Ywhab	0.149684	-0.630585	0.096	0.153	1	Fibroblasts KC-Tie2_Fish Oil vs KC-Tie2_Teklad
Akt1	0.494888	0.604812	0.3	0.307	1	Follicle Cells KC-Tie2_Fish Oil vs KC-Tie2_Teklad
Ywhab	0.35363	-0.316014	0.118	0.243	1	Melanocytes KC-Tie2_Fish Oil vs KC-Tie2_Teklad
Ywhab	0.17128	-1.22391	0.049	0.111	1	Myeloid Cells KC-Tie2_Fish Oil vs KC-Tie2_Teklad
Ythdf3	0.125156	-0.965969	0.235	0.423	1	Melanocytes KC-Tie2_Fish Oil vs KC-Tie2_Teklad
Ythdf3	0.936362	-0.478163	0.16	0.12	1	Smooth Muscle Cells KC-Tie2_Fish Oil vs KC-Tie2_Teklad
Akt1s1	0.283415	-0.600649	0.175	0.265	1	Follicle Cells KC-Tie2_Fish Oil vs KC-Tie2_Teklad
Akt2	0.629436	-0.280098	0.125	0.18	1	Follicle Cells KC-Tie2_Fish Oil vs KC-Tie2_Teklad
Akt3	4.06406e-08	1.38756	0.128	0.045	0.000708447	Basal Keratinocytes KC-Tie2_Fish Oil vs KC-Tie2_Teklad
Ythdf3	0.325832	0.406458	0.293	0.217	1	Myeloid Cells KC-Tie2_Fish Oil vs KC-Tie2_Teklad
Ythdf3	0.00783241	0.504127	0.251	0.213	1	Adipocytes KC-Tie2_Fish Oil vs KC-Tie2_Teklad
Ythdf3	3.48934e-06	1.3139	0.191	0.064	0.0608262	Keratinized Keratinocytes KC-Tie2_Fish Oil vs KC-Tie2_Teklad
Akt3	9.98729e-05	4.01265	0.125	0.011	1	Follicle Cells KC-Tie2_Fish Oil vs KC-Tie2_Teklad
Ythdf1	0.24453	0.800457	0.122	0.062	1	Myeloid Cells KC-Tie2_Fish Oil vs KC-Tie2_Teklad
Aktip	0.00384883	-2.57348	0.05	0.209	1	Follicle Cells KC-Tie2_Fish Oil vs KC-Tie2_Teklad
Ythdf1	7.01712e-08	1.92084	0.169	0.058	0.00122322	Keratinized Keratinocytes KC-Tie2_Fish Oil vs KC-Tie2_Teklad
Alad	2.3765e-05	-1.31798	0.068	0.132	0.414272	Basal Keratinocytes KC-Tie2_Fish Oil vs KC-Tie2_Teklad
Ythdc1	0.783929	-0.724145	0.118	0.128	1	Melanocytes KC-Tie2_Fish Oil vs KC-Tie2_Teklad
Alad	0.308168	1.10193	0.1	0.088	1	Follicle Cells KC-Tie2_Fish Oil vs KC-Tie2_Teklad
Ythdc1	0.048123	1.28994	0.123	0.059	1	Fibroblasts KC-Tie2_Fish Oil vs KC-Tie2_Teklad
Ythdc1	0.128593	1.35795	0.125	0.078	1	Endothelial Cells KC-Tie2_Fish Oil vs KC-Tie2_Teklad
Alad	1.01853e-21	1.7808	0.118	0.049	1.77551e-17	Differentiated Keratinocytes KC-Tie2_Fish Oil vs KC-Tie2_Teklad
Ythdc1	0.000170835	1.56355	0.135	0.063	1	Keratinized Keratinocytes KC-Tie2_Fish Oil vs KC-Tie2_Teklad
Alas1	1.1962e-24	-2.18872	0.03	0.127	2.08521e-20	Differentiated Keratinocytes KC-Tie2_Fish Oil vs KC-Tie2_Teklad
Yrdc	0.166643	1.56384	0.176	0.068	1	Melanocytes KC-Tie2_Fish Oil vs KC-Tie2_Teklad
Yrdc	7.90254e-08	2.3413	0.146	0.044	0.00137757	Keratinized Keratinocytes KC-Tie2_Fish Oil vs KC-Tie2_Teklad
Alcam	0.000226989	-0.795436	0.353	0.411	1	Basal Keratinocytes KC-Tie2_Fish Oil vs KC-Tie2_Teklad
Ypel5	0.212111	-0.307521	0.287	0.329	1	Keratinized Keratinocytes KC-Tie2_Fish Oil vs KC-Tie2_Teklad
Ypel5	0.289157	1.19811	0.176	0.117	1	Melanocytes KC-Tie2_Fish Oil vs KC-Tie2_Teklad
Ypel5	0.08087	-0.332561	0.13	0.167	1	Adipocytes KC-Tie2_Fish Oil vs KC-Tie2_Teklad
Ypel3	0.339042	-0.688295	0.097	0.129	1	Endothelial Cells KC-Tie2_Fish Oil vs KC-Tie2_Teklad
Ypel3	0.739647	-0.678273	0.135	0.101	1	Smooth Muscle Cells KC-Tie2_Fish Oil vs KC-Tie2_Teklad
Ypel3	0.00343725	0.455899	0.584	0.462	1	Keratinized Keratinocytes KC-Tie2_Fish Oil vs KC-Tie2_Teklad
Alcam	1.29381e-07	2.42413	0.425	0.157	0.00225537	Follicle Cells KC-Tie2_Fish Oil vs KC-Tie2_Teklad
Aldh16a1	0.242028	-1.40169	0.05	0.102	1	Follicle Cells KC-Tie2_Fish Oil vs KC-Tie2_Teklad
Ypel3	0.00830314	1.44389	0.219	0.127	1	Fibroblasts KC-Tie2_Fish Oil vs KC-Tie2_Teklad
Ypel3	0.00113653	1.91526	0.471	0.126	1	Melanocytes KC-Tie2_Fish Oil vs KC-Tie2_Teklad
Ypel2	3.54939e-12	2.06619	0.337	0.162	6.1873e-08	Keratinized Keratinocytes KC-Tie2_Fish Oil vs KC-Tie2_Teklad
Yod1	0.714637	0.443676	0.118	0.102	1	Melanocytes KC-Tie2_Fish Oil vs KC-Tie2_Teklad
Aldh18a1	0.0161359	-3.0253	0.025	0.13	1	Follicle Cells KC-Tie2_Fish Oil vs KC-Tie2_Teklad
Yme1l1	0.482541	-0.379932	0.139	0.164	1	Endothelial Cells KC-Tie2_Fish Oil vs KC-Tie2_Teklad
Aldh1a3	0.00366377	-5.13431	0	0.101	1	Follicle Cells KC-Tie2_Fish Oil vs KC-Tie2_Teklad
Yme1l1	0.284056	0.391989	0.353	0.23	1	Melanocytes KC-Tie2_Fish Oil vs KC-Tie2_Teklad
Yme1l1	0.224825	0.507192	0.178	0.129	1	Fibroblasts KC-Tie2_Fish Oil vs KC-Tie2_Teklad
Yme1l1	0.000313421	0.817339	0.337	0.244	1	Keratinized Keratinocytes KC-Tie2_Fish Oil vs KC-Tie2_Teklad
Ylpm1	0.616164	0.404953	0.137	0.118	1	Fibroblasts KC-Tie2_Fish Oil vs KC-Tie2_Teklad
Aldh2	1.00232e-06	0.758804	0.156	0.125	0.0174724	Differentiated Keratinocytes KC-Tie2_Fish Oil vs KC-Tie2_Teklad
Ylpm1	0.0980298	0.743808	0.412	0.196	1	Melanocytes KC-Tie2_Fish Oil vs KC-Tie2_Teklad
Ylpm1	0.124568	0.854225	0.194	0.125	1	Endothelial Cells KC-Tie2_Fish Oil vs KC-Tie2_Teklad
Ylpm1	1.65145e-06	1.16387	0.174	0.107	0.028788	Adipocytes KC-Tie2_Fish Oil vs KC-Tie2_Teklad
Ylpm1	2.50628e-07	1.79923	0.169	0.053	0.00436895	Keratinized Keratinocytes KC-Tie2_Fish Oil vs KC-Tie2_Teklad
Ykt6	0.06861	-2.75724	0.059	0.19	1	Melanocytes KC-Tie2_Fish Oil vs KC-Tie2_Teklad
Aldh2	1.79603e-10	1.00753	0.288	0.148	3.13083e-06	Basal Keratinocytes KC-Tie2_Fish Oil vs KC-Tie2_Teklad
Aldh3a1	7.58604e-06	0.896784	0.108	0.082	0.13224	Differentiated Keratinocytes KC-Tie2_Fish Oil vs KC-Tie2_Teklad
Aldh3a2	0.00152367	-0.601134	0.188	0.255	1	Basal Keratinocytes KC-Tie2_Fish Oil vs KC-Tie2_Teklad
Ykt6	0.713192	-0.27219	0.23	0.243	1	Keratinized Keratinocytes KC-Tie2_Fish Oil vs KC-Tie2_Teklad
Ykt6	0.198291	0.799761	0.125	0.069	1	Endothelial Cells KC-Tie2_Fish Oil vs KC-Tie2_Teklad
Ykt6	4.69218e-05	-0.765766	0.1	0.177	0.81794	Adipocytes KC-Tie2_Fish Oil vs KC-Tie2_Teklad
Yipf7	0.00234956	0.837918	0.185	0.065	1	Smooth Muscle Cells KC-Tie2_Fish Oil vs KC-Tie2_Teklad
Yipf6	0.088112	1.19354	0.235	0.088	1	Melanocytes KC-Tie2_Fish Oil vs KC-Tie2_Teklad
Yipf6	0.0318933	1.66078	0.122	0.027	1	Myeloid Cells KC-Tie2_Fish Oil vs KC-Tie2_Teklad
Yipf5	0.0708721	1.45933	0.235	0.083	1	Melanocytes KC-Tie2_Fish Oil vs KC-Tie2_Teklad
Aldh3a2	0.000246114	0.59229	0.128	0.103	1	Differentiated Keratinocytes KC-Tie2_Fish Oil vs KC-Tie2_Teklad
Yipf4	0.122185	-2.39518	0.059	0.163	1	Melanocytes KC-Tie2_Fish Oil vs KC-Tie2_Teklad
Yipf4	0.463773	-0.541159	0.174	0.194	1	Keratinized Keratinocytes KC-Tie2_Fish Oil vs KC-Tie2_Teklad
Aldh3a2	0.0136624	2.37691	0.125	0.065	1	Follicle Cells KC-Tie2_Fish Oil vs KC-Tie2_Teklad
Aldh3b2	1.20921e-12	-3.08692	0.016	0.118	2.1079e-08	Basal Keratinocytes KC-Tie2_Fish Oil vs KC-Tie2_Teklad
Yipf4	0.13321	-0.309252	0.116	0.146	1	Adipocytes KC-Tie2_Fish Oil vs KC-Tie2_Teklad
Yipf3	0.511204	-0.931963	0.118	0.173	1	Melanocytes KC-Tie2_Fish Oil vs KC-Tie2_Teklad
Yipf3	0.268473	-0.602178	0.082	0.12	1	Fibroblasts KC-Tie2_Fish Oil vs KC-Tie2_Teklad
Aldh3b2	0.00152633	-2.22457	0.075	0.278	1	Follicle Cells KC-Tie2_Fish Oil vs KC-Tie2_Teklad
Yipf3	0.0348595	0.456044	0.155	0.072	1	Smooth Muscle Cells KC-Tie2_Fish Oil vs KC-Tie2_Teklad
Aldh3b2	7.46842e-20	-0.953653	0.154	0.278	1.3019e-15	Differentiated Keratinocytes KC-Tie2_Fish Oil vs KC-Tie2_Teklad
Yipf3	3.54156e-05	1.00073	0.32	0.215	0.617365	Keratinized Keratinocytes KC-Tie2_Fish Oil vs KC-Tie2_Teklad
Yipf3	0.424897	-0.285464	0.16	0.174	1	Adipocytes KC-Tie2_Fish Oil vs KC-Tie2_Teklad
Yipf2	0.0816974	2.61566	0.118	0.046	1	Melanocytes KC-Tie2_Fish Oil vs KC-Tie2_Teklad
Aldh3b3	0.00235078	-5.50303	0	0.11	1	Follicle Cells KC-Tie2_Fish Oil vs KC-Tie2_Teklad
Yif1b	0.0671622	1.39245	0.235	0.077	1	Melanocytes KC-Tie2_Fish Oil vs KC-Tie2_Teklad
Yif1a	0.775687	-0.498123	0.118	0.129	1	Melanocytes KC-Tie2_Fish Oil vs KC-Tie2_Teklad
Aldh3b3	8.03214e-18	-1.99325	0.034	0.111	1.40016e-13	Differentiated Keratinocytes KC-Tie2_Fish Oil vs KC-Tie2_Teklad
Aldh4a1	0.182452	0.765814	0.15	0.099	1	Follicle Cells KC-Tie2_Fish Oil vs KC-Tie2_Teklad
Yif1a	0.0348218	0.700264	0.18	0.164	1	Keratinized Keratinocytes KC-Tie2_Fish Oil vs KC-Tie2_Teklad
Yes1	0.000247532	1.30616	0.163	0.081	1	Keratinized Keratinocytes KC-Tie2_Fish Oil vs KC-Tie2_Teklad
Yeats4	0.000331543	1.40137	0.157	0.086	1	Keratinized Keratinocytes KC-Tie2_Fish Oil vs KC-Tie2_Teklad
Aldh6a1	1.6928e-07	1.24388	0.136	0.051	0.00295089	Basal Keratinocytes KC-Tie2_Fish Oil vs KC-Tie2_Teklad
Aldh9a1	0.021446	-2.15365	0.025	0.144	1	Follicle Cells KC-Tie2_Fish Oil vs KC-Tie2_Teklad
Ybx3	0.00224189	1.31188	0.341	0.146	1	Myeloid Cells KC-Tie2_Fish Oil vs KC-Tie2_Teklad
Ybx3	0.0964039	-0.712501	0.151	0.225	1	Fibroblasts KC-Tie2_Fish Oil vs KC-Tie2_Teklad
Ybx3	2.90542e-06	0.35669	0.865	0.736	0.0506473	Smooth Muscle Cells KC-Tie2_Fish Oil vs KC-Tie2_Teklad
Ybx3	1.49264e-28	1.25982	0.871	0.72	2.60198e-24	Keratinized Keratinocytes KC-Tie2_Fish Oil vs KC-Tie2_Teklad
Ybx3	0.000600276	1.57321	0.647	0.281	1	Melanocytes KC-Tie2_Fish Oil vs KC-Tie2_Teklad
Ybx1	0.11135	-1.45652	0.294	0.418	1	Melanocytes KC-Tie2_Fish Oil vs KC-Tie2_Teklad
Aldoa	0.00602208	-1.68518	0.15	0.342	1	Follicle Cells KC-Tie2_Fish Oil vs KC-Tie2_Teklad
Ybx1	0.0923187	-0.858957	0.164	0.23	1	Fibroblasts KC-Tie2_Fish Oil vs KC-Tie2_Teklad
Aldoa	3.01702e-36	-1.08608	0.221	0.395	5.25927e-32	Differentiated Keratinocytes KC-Tie2_Fish Oil vs KC-Tie2_Teklad
Alkbh1	0.0114359	-0.399414	0.073	0.1	1	Differentiated Keratinocytes KC-Tie2_Fish Oil vs KC-Tie2_Teklad
Ybx1	0.231499	-0.428918	0.431	0.47	1	Endothelial Cells KC-Tie2_Fish Oil vs KC-Tie2_Teklad
Ybx1	0.00410855	0.552446	0.287	0.202	1	Keratinized Keratinocytes KC-Tie2_Fish Oil vs KC-Tie2_Teklad
Ybx1	0.166053	-0.840474	0.171	0.257	1	Myeloid Cells KC-Tie2_Fish Oil vs KC-Tie2_Teklad
Alkbh5	3.92779e-06	-0.41033	0.118	0.185	0.0684693	Differentiated Keratinocytes KC-Tie2_Fish Oil vs KC-Tie2_Teklad
Yars	0.617656	0.577242	0.176	0.162	1	Melanocytes KC-Tie2_Fish Oil vs KC-Tie2_Teklad
Alkbh5	0.314092	0.550722	0.225	0.187	1	Follicle Cells KC-Tie2_Fish Oil vs KC-Tie2_Teklad
Alkbh5	0.000461951	0.610284	0.204	0.129	1	Basal Keratinocytes KC-Tie2_Fish Oil vs KC-Tie2_Teklad
Yap1	0.289817	0.655082	0.167	0.121	1	Endothelial Cells KC-Tie2_Fish Oil vs KC-Tie2_Teklad
Yap1	0.0675489	0.781531	0.471	0.259	1	Melanocytes KC-Tie2_Fish Oil vs KC-Tie2_Teklad
Alox12b	2.82412e-17	-2.07833	0.041	0.114	4.92301e-13	Differentiated Keratinocytes KC-Tie2_Fish Oil vs KC-Tie2_Teklad
Yap1	1.36257e-06	0.94272	0.382	0.249	0.0237522	Keratinized Keratinocytes KC-Tie2_Fish Oil vs KC-Tie2_Teklad
Yap1	0.0399253	-0.295626	0.155	0.207	1	Adipocytes KC-Tie2_Fish Oil vs KC-Tie2_Teklad
Yap1	0.000363326	1.60949	0.219	0.093	1	Fibroblasts KC-Tie2_Fish Oil vs KC-Tie2_Teklad
Yaf2	0.0494749	-3.4514	0	0.109	1	Melanocytes KC-Tie2_Fish Oil vs KC-Tie2_Teklad
Alox12e	2.6563e-25	0.860313	0.346	0.196	4.63047e-21	Differentiated Keratinocytes KC-Tie2_Fish Oil vs KC-Tie2_Teklad
Xylt2	0.350414	0.954282	0.118	0.051	1	Melanocytes KC-Tie2_Fish Oil vs KC-Tie2_Teklad
Xylt2	0.0149911	0.390636	0.311	0.273	1	Adipocytes KC-Tie2_Fish Oil vs KC-Tie2_Teklad
Als2cl	7.95235e-05	0.687755	0.111	0.081	1	Differentiated Keratinocytes KC-Tie2_Fish Oil vs KC-Tie2_Teklad
Xxylt1	0.120417	1.85914	0.118	0.027	1	Melanocytes KC-Tie2_Fish Oil vs KC-Tie2_Teklad
Xrn2	0.58529	-0.774972	0.097	0.101	1	Endothelial Cells KC-Tie2_Fish Oil vs KC-Tie2_Teklad
Alyref	0.277907	1.17049	0.125	0.093	1	Follicle Cells KC-Tie2_Fish Oil vs KC-Tie2_Teklad
Xrn2	0.108756	0.825513	0.353	0.167	1	Melanocytes KC-Tie2_Fish Oil vs KC-Tie2_Teklad
Xrn2	1.42507e-05	1.53734	0.157	0.061	0.248418	Keratinized Keratinocytes KC-Tie2_Fish Oil vs KC-Tie2_Teklad
Ambra1	0.135716	-1.15713	0.1	0.197	1	Follicle Cells KC-Tie2_Fish Oil vs KC-Tie2_Teklad
Xrn1	0.293642	0.424829	0.122	0.05	1	Myeloid Cells KC-Tie2_Fish Oil vs KC-Tie2_Teklad
Ambra1	0.163197	-0.410056	0.128	0.145	1	Basal Keratinocytes KC-Tie2_Fish Oil vs KC-Tie2_Teklad
Amfr	0.0677082	-1.59758	0.05	0.154	1	Follicle Cells KC-Tie2_Fish Oil vs KC-Tie2_Teklad
Xrn1	0.00521625	1.49551	0.194	0.08	1	Endothelial Cells KC-Tie2_Fish Oil vs KC-Tie2_Teklad
Xrn1	0.00248257	1.65471	0.164	0.07	1	Fibroblasts KC-Tie2_Fish Oil vs KC-Tie2_Teklad
Xrn1	0.0670525	2.12238	0.176	0.061	1	Melanocytes KC-Tie2_Fish Oil vs KC-Tie2_Teklad
Xrn1	3.64576e-14	2.8055	0.191	0.034	6.35528e-10	Keratinized Keratinocytes KC-Tie2_Fish Oil vs KC-Tie2_Teklad
Ammecr1	4.18793e-06	-3.0023	0.05	0.37	0.0730041	Follicle Cells KC-Tie2_Fish Oil vs KC-Tie2_Teklad
Xrcc5	0.332609	0.79445	0.176	0.105	1	Melanocytes KC-Tie2_Fish Oil vs KC-Tie2_Teklad
Ammecr1	1.05051e-48	-1.87207	0.084	0.27	1.83125e-44	Differentiated Keratinocytes KC-Tie2_Fish Oil vs KC-Tie2_Teklad
Xrcc2	0.0750569	2.87889	0.118	0.02	1	Melanocytes KC-Tie2_Fish Oil vs KC-Tie2_Teklad
Xrcc1	0.958984	-0.473433	0.118	0.092	1	Melanocytes KC-Tie2_Fish Oil vs KC-Tie2_Teklad
Xpr1	0.919943	-0.349801	0.118	0.092	1	Melanocytes KC-Tie2_Fish Oil vs KC-Tie2_Teklad
Xpr1	0.271228	0.508393	0.125	0.071	1	Endothelial Cells KC-Tie2_Fish Oil vs KC-Tie2_Teklad
Ammecr1	6.43663e-08	-1.82877	0.065	0.146	0.00112203	Basal Keratinocytes KC-Tie2_Fish Oil vs KC-Tie2_Teklad
Xpot	0.0936937	1.05741	0.294	0.139	1	Melanocytes KC-Tie2_Fish Oil vs KC-Tie2_Teklad
Xpot	0.0208557	0.577516	0.123	0.095	1	Adipocytes KC-Tie2_Fish Oil vs KC-Tie2_Teklad
Xpot	0.000231992	1.23603	0.146	0.058	1	Keratinized Keratinocytes KC-Tie2_Fish Oil vs KC-Tie2_Teklad
Amotl1	4.16481e-15	-1.22002	0.236	0.411	7.26009e-11	Basal Keratinocytes KC-Tie2_Fish Oil vs KC-Tie2_Teklad
Xpo7	0.0402158	1.16626	0.123	0.056	1	Fibroblasts KC-Tie2_Fish Oil vs KC-Tie2_Teklad
Xpo7	0.0160438	0.855858	0.116	0.096	1	Adipocytes KC-Tie2_Fish Oil vs KC-Tie2_Teklad
Xpo7	0.000208335	1.4118	0.135	0.074	1	Keratinized Keratinocytes KC-Tie2_Fish Oil vs KC-Tie2_Teklad
Amotl1	8.54345e-18	0.869728	0.353	0.271	1.48929e-13	Differentiated Keratinocytes KC-Tie2_Fish Oil vs KC-Tie2_Teklad
Xpo6	0.202638	0.407896	0.16	0.093	1	Smooth Muscle Cells KC-Tie2_Fish Oil vs KC-Tie2_Teklad
Xpo6	0.0175545	0.635375	0.213	0.155	1	Keratinized Keratinocytes KC-Tie2_Fish Oil vs KC-Tie2_Teklad
Xpo6	0.16377	0.7761	0.125	0.067	1	Endothelial Cells KC-Tie2_Fish Oil vs KC-Tie2_Teklad
Xpo5	0.291331	1.26385	0.118	0.061	1	Melanocytes KC-Tie2_Fish Oil vs KC-Tie2_Teklad
Xpo1	0.234658	-0.583597	0.111	0.164	1	Endothelial Cells KC-Tie2_Fish Oil vs KC-Tie2_Teklad
Xpo1	0.476869	-0.495967	0.096	0.11	1	Fibroblasts KC-Tie2_Fish Oil vs KC-Tie2_Teklad
Xpo1	0.284401	0.525565	0.353	0.243	1	Melanocytes KC-Tie2_Fish Oil vs KC-Tie2_Teklad
Amotl1	0.0150933	1.39132	0.325	0.221	1	Follicle Cells KC-Tie2_Fish Oil vs KC-Tie2_Teklad
Xpo1	0.57023	-0.530595	0.122	0.142	1	Myeloid Cells KC-Tie2_Fish Oil vs KC-Tie2_Teklad
Xpo1	0.000403252	0.626939	0.19	0.132	1	Adipocytes KC-Tie2_Fish Oil vs KC-Tie2_Teklad
Xpo1	9.25191e-10	1.9586	0.213	0.066	1.61279e-05	Keratinized Keratinocytes KC-Tie2_Fish Oil vs KC-Tie2_Teklad
Amotl2	0.000845082	-3.79802	0.025	0.195	1	Follicle Cells KC-Tie2_Fish Oil vs KC-Tie2_Teklad
Xpnpep1	0.875063	0.708581	0.118	0.119	1	Melanocytes KC-Tie2_Fish Oil vs KC-Tie2_Teklad
Amotl2	5.48181e-05	0.644849	0.182	0.099	0.955589	Basal Keratinocytes KC-Tie2_Fish Oil vs KC-Tie2_Teklad
Xpnpep1	3.36889e-14	2.18211	0.287	0.103	5.87265e-10	Keratinized Keratinocytes KC-Tie2_Fish Oil vs KC-Tie2_Teklad
Xpc	0.112357	2.45223	0.118	0.043	1	Melanocytes KC-Tie2_Fish Oil vs KC-Tie2_Teklad
Xpa	0.0146583	1.54585	0.11	0.046	1	Fibroblasts KC-Tie2_Fish Oil vs KC-Tie2_Teklad
Ampd3	0.021099	0.5629	0.128	0.089	1	Basal Keratinocytes KC-Tie2_Fish Oil vs KC-Tie2_Teklad
Xkrx	4.67607e-08	0.703408	0.742	0.566	0.000815132	Keratinized Keratinocytes KC-Tie2_Fish Oil vs KC-Tie2_Teklad
Xkrx	0.0249165	-0.488281	0.102	0.142	1	Adipocytes KC-Tie2_Fish Oil vs KC-Tie2_Teklad
Xirp2	8.5474e-11	0.428521	0.865	0.629	1.48998e-06	Smooth Muscle Cells KC-Tie2_Fish Oil vs KC-Tie2_Teklad
Xirp1	2.70009e-09	0.402045	0.575	0.266	4.70679e-05	Smooth Muscle Cells KC-Tie2_Fish Oil vs KC-Tie2_Teklad
Xdh	1.20964e-07	-2.50002	0.067	0.216	0.00210864	Keratinized Keratinocytes KC-Tie2_Fish Oil vs KC-Tie2_Teklad
Ampd3	0.108391	1.48442	0.1	0.047	1	Follicle Cells KC-Tie2_Fish Oil vs KC-Tie2_Teklad
Anapc1	0.316395	-0.427356	0.125	0.222	1	Follicle Cells KC-Tie2_Fish Oil vs KC-Tie2_Teklad
Xdh	0.386721	-0.364509	0.274	0.31	1	Fibroblasts KC-Tie2_Fish Oil vs KC-Tie2_Teklad
Anapc11	0.655741	0.388876	0.125	0.131	1	Follicle Cells KC-Tie2_Fish Oil vs KC-Tie2_Teklad
Xdh	0.000394323	1.05243	0.104	0.057	1	Adipocytes KC-Tie2_Fish Oil vs KC-Tie2_Teklad
Xdh	0.149585	-1.09118	0.098	0.164	1	Myeloid Cells KC-Tie2_Fish Oil vs KC-Tie2_Teklad
Xdh	0.157972	1.57719	0.235	0.134	1	Melanocytes KC-Tie2_Fish Oil vs KC-Tie2_Teklad
Xdh	0.000881196	1.64974	0.25	0.103	1	Endothelial Cells KC-Tie2_Fish Oil vs KC-Tie2_Teklad
Xbp1	0.000517683	-5.35321	0	0.303	1	Melanocytes KC-Tie2_Fish Oil vs KC-Tie2_Teklad
Anapc11	0.0218622	0.580025	0.109	0.074	1	Basal Keratinocytes KC-Tie2_Fish Oil vs KC-Tie2_Teklad
Anapc13	2.18754e-05	-0.665941	0.078	0.126	0.381332	Differentiated Keratinocytes KC-Tie2_Fish Oil vs KC-Tie2_Teklad
Anapc13	0.0710339	0.2732	0.155	0.112	1	Basal Keratinocytes KC-Tie2_Fish Oil vs KC-Tie2_Teklad
Xbp1	0.304365	0.280186	0.333	0.261	1	Endothelial Cells KC-Tie2_Fish Oil vs KC-Tie2_Teklad
Xbp1	0.531693	0.390036	0.244	0.202	1	Myeloid Cells KC-Tie2_Fish Oil vs KC-Tie2_Teklad
Xbp1	2.39425e-10	1.02164	0.607	0.427	4.17365e-06	Keratinized Keratinocytes KC-Tie2_Fish Oil vs KC-Tie2_Teklad
Xab2	0.0683143	1.41412	0.122	0.042	1	Myeloid Cells KC-Tie2_Fish Oil vs KC-Tie2_Teklad
Xab2	0.201813	1.86337	0.118	0.063	1	Melanocytes KC-Tie2_Fish Oil vs KC-Tie2_Teklad
Xab2	1.02167e-05	2.35018	0.107	0.031	0.178098	Keratinized Keratinocytes KC-Tie2_Fish Oil vs KC-Tie2_Teklad
Wwtr1	3.95821e-06	-1.00027	0.337	0.486	0.0689995	Keratinized Keratinocytes KC-Tie2_Fish Oil vs KC-Tie2_Teklad
Anapc16	0.969447	0.298423	0.125	0.163	1	Follicle Cells KC-Tie2_Fish Oil vs KC-Tie2_Teklad
Wwtr1	0.221761	-0.354173	0.181	0.231	1	Endothelial Cells KC-Tie2_Fish Oil vs KC-Tie2_Teklad
Anapc2	0.703224	0.303723	0.15	0.146	1	Follicle Cells KC-Tie2_Fish Oil vs KC-Tie2_Teklad
Anapc2	0.00341978	0.338946	0.185	0.11	1	Basal Keratinocytes KC-Tie2_Fish Oil vs KC-Tie2_Teklad
Wwp2	0.506959	-0.568407	0.135	0.157	1	Keratinized Keratinocytes KC-Tie2_Fish Oil vs KC-Tie2_Teklad
Anapc2	0.0860725	0.347138	0.146	0.143	1	Differentiated Keratinocytes KC-Tie2_Fish Oil vs KC-Tie2_Teklad
Anapc5	0.130866	0.45949	0.12	0.094	1	Basal Keratinocytes KC-Tie2_Fish Oil vs KC-Tie2_Teklad
Wwp1	0.26899	-1.05896	0.118	0.236	1	Melanocytes KC-Tie2_Fish Oil vs KC-Tie2_Teklad
Anapc5	0.170484	0.586421	0.275	0.204	1	Follicle Cells KC-Tie2_Fish Oil vs KC-Tie2_Teklad
Wwp1	0.485954	-0.470908	0.111	0.127	1	Endothelial Cells KC-Tie2_Fish Oil vs KC-Tie2_Teklad
Anapc5	1.12222e-06	1.02106	0.102	0.08	0.0195625	Differentiated Keratinocytes KC-Tie2_Fish Oil vs KC-Tie2_Teklad
Wwp1	0.0345007	0.544062	0.195	0.176	1	Adipocytes KC-Tie2_Fish Oil vs KC-Tie2_Teklad
Wwp1	6.51925e-06	1.20037	0.219	0.1	0.113643	Keratinized Keratinocytes KC-Tie2_Fish Oil vs KC-Tie2_Teklad
Wwp1	0.0752227	-1.52145	0.049	0.136	1	Myeloid Cells KC-Tie2_Fish Oil vs KC-Tie2_Teklad
Anapc7	0.00727357	1.43704	0.275	0.164	1	Follicle Cells KC-Tie2_Fish Oil vs KC-Tie2_Teklad
Wwox	0.0975979	0.897619	0.11	0.053	1	Fibroblasts KC-Tie2_Fish Oil vs KC-Tie2_Teklad
Wwox	0.333875	0.963264	0.176	0.124	1	Melanocytes KC-Tie2_Fish Oil vs KC-Tie2_Teklad
Angptl2	2.5858e-06	0.897531	0.193	0.103	0.0450757	Basal Keratinocytes KC-Tie2_Fish Oil vs KC-Tie2_Teklad
Wwc2	0.184641	1.17698	0.176	0.08	1	Melanocytes KC-Tie2_Fish Oil vs KC-Tie2_Teklad
Wwc2	0.136031	1.24659	0.125	0.084	1	Endothelial Cells KC-Tie2_Fish Oil vs KC-Tie2_Teklad
Wwc2	1.23131e-20	4.30296	0.18	0.016	2.14642e-16	Keratinized Keratinocytes KC-Tie2_Fish Oil vs KC-Tie2_Teklad
Wwc1	0.728459	0.3407	0.059	0.119	1	Melanocytes KC-Tie2_Fish Oil vs KC-Tie2_Teklad
Wwc1	1.47301e-09	1.85132	0.236	0.091	2.56775e-05	Keratinized Keratinocytes KC-Tie2_Fish Oil vs KC-Tie2_Teklad
Wtip	0.443972	0.389979	0.153	0.125	1	Endothelial Cells KC-Tie2_Fish Oil vs KC-Tie2_Teklad
Angptl2	7.47959e-05	4.41592	0.1	0.008	1	Follicle Cells KC-Tie2_Fish Oil vs KC-Tie2_Teklad
Wtip	0.124661	1.67536	0.176	0.092	1	Melanocytes KC-Tie2_Fish Oil vs KC-Tie2_Teklad
Wtip	3.82456e-06	1.80792	0.157	0.064	0.0666697	Keratinized Keratinocytes KC-Tie2_Fish Oil vs KC-Tie2_Teklad
Wtap	0.124243	-2.59034	0.059	0.158	1	Melanocytes KC-Tie2_Fish Oil vs KC-Tie2_Teklad
Angptl4	4.39352e-16	-2.88963	0.014	0.14	7.65878e-12	Basal Keratinocytes KC-Tie2_Fish Oil vs KC-Tie2_Teklad
Wtap	1.23105e-08	1.57123	0.247	0.093	0.000214597	Keratinized Keratinocytes KC-Tie2_Fish Oil vs KC-Tie2_Teklad
Wsb2	0.0301698	-3.87856	0	0.131	1	Melanocytes KC-Tie2_Fish Oil vs KC-Tie2_Teklad
Angptl7	4.21889e-85	7.89356	0.228	0.002	7.35437e-81	Basal Keratinocytes KC-Tie2_Fish Oil vs KC-Tie2_Teklad
Wsb1	0.73645	-0.509197	0.125	0.121	1	Endothelial Cells KC-Tie2_Fish Oil vs KC-Tie2_Teklad
Wsb1	0.909216	0.263255	0.118	0.167	1	Melanocytes KC-Tie2_Fish Oil vs KC-Tie2_Teklad
Wsb1	0.416782	0.762804	0.164	0.148	1	Fibroblasts KC-Tie2_Fish Oil vs KC-Tie2_Teklad
Wsb1	0.00492037	0.812114	0.18	0.111	1	Keratinized Keratinocytes KC-Tie2_Fish Oil vs KC-Tie2_Teklad
Ank	0.221873	1.04459	0.1	0.072	1	Follicle Cells KC-Tie2_Fish Oil vs KC-Tie2_Teklad
Ank	5.28944e-16	1.08539	0.399	0.209	9.22056e-12	Basal Keratinocytes KC-Tie2_Fish Oil vs KC-Tie2_Teklad
Wrn	0.0289917	1.86123	0.235	0.053	1	Melanocytes KC-Tie2_Fish Oil vs KC-Tie2_Teklad
Ank3	0.00324656	0.397128	0.321	0.249	1	Basal Keratinocytes KC-Tie2_Fish Oil vs KC-Tie2_Teklad
Ank3	3.87193e-12	0.779052	0.261	0.199	6.74954e-08	Differentiated Keratinocytes KC-Tie2_Fish Oil vs KC-Tie2_Teklad
Wnt7b	2.62984e-16	1.78361	0.427	0.19	4.58433e-12	Keratinized Keratinocytes KC-Tie2_Fish Oil vs KC-Tie2_Teklad
Ank3	2.66694e-07	2.63112	0.325	0.084	0.00464901	Follicle Cells KC-Tie2_Fish Oil vs KC-Tie2_Teklad
Ankfn1	1.7497e-98	5.37912	0.13	0.005	3.05007e-94	Differentiated Keratinocytes KC-Tie2_Fish Oil vs KC-Tie2_Teklad
Ankfy1	0.517245	0.346929	0.125	0.11	1	Follicle Cells KC-Tie2_Fish Oil vs KC-Tie2_Teklad
Wnt6	0.0124432	2.84056	0.176	0.022	1	Melanocytes KC-Tie2_Fish Oil vs KC-Tie2_Teklad
Ankhd1	0.509759	-0.748988	0.125	0.159	1	Follicle Cells KC-Tie2_Fish Oil vs KC-Tie2_Teklad
Ankib1	0.364283	-0.842433	0.075	0.128	1	Follicle Cells KC-Tie2_Fish Oil vs KC-Tie2_Teklad
Ankib1	0.00324344	-0.401748	0.082	0.12	1	Differentiated Keratinocytes KC-Tie2_Fish Oil vs KC-Tie2_Teklad
Wnt4	0.628703	0.528472	0.235	0.199	1	Melanocytes KC-Tie2_Fish Oil vs KC-Tie2_Teklad
Wnt3	2.21411e-24	4.73997	0.197	0.01	3.85963e-20	Keratinized Keratinocytes KC-Tie2_Fish Oil vs KC-Tie2_Teklad
Wnt2	0.0476275	-3.48302	0	0.111	1	Melanocytes KC-Tie2_Fish Oil vs KC-Tie2_Teklad
Ankle1	0.000742138	2.4982	0.175	0.045	1	Follicle Cells KC-Tie2_Fish Oil vs KC-Tie2_Teklad
Ankle2	0.00536443	0.544916	0.102	0.083	1	Differentiated Keratinocytes KC-Tie2_Fish Oil vs KC-Tie2_Teklad
Wnt10b	1.39733e-09	4.94344	0.471	0.019	2.43583e-05	Melanocytes KC-Tie2_Fish Oil vs KC-Tie2_Teklad
Ankle2	0.278362	0.76673	0.15	0.111	1	Follicle Cells KC-Tie2_Fish Oil vs KC-Tie2_Teklad
Ankrd10	0.00271524	0.389229	0.204	0.127	1	Basal Keratinocytes KC-Tie2_Fish Oil vs KC-Tie2_Teklad
Wnk2	2.39508e-27	3.92738	0.258	0.012	4.1751e-23	Keratinized Keratinocytes KC-Tie2_Fish Oil vs KC-Tie2_Teklad
Wnk2	2.75375e-07	4.65574	0.195	0.011	0.00480034	Myeloid Cells KC-Tie2_Fish Oil vs KC-Tie2_Teklad
Wnk1	0.266353	0.39799	0.412	0.279	1	Melanocytes KC-Tie2_Fish Oil vs KC-Tie2_Teklad
Ankrd10	0.0907466	1.27321	0.125	0.056	1	Follicle Cells KC-Tie2_Fish Oil vs KC-Tie2_Teklad
Wnk1	0.404989	-0.403477	0.268	0.307	1	Myeloid Cells KC-Tie2_Fish Oil vs KC-Tie2_Teklad
Wls	0.156052	-1.41696	0.097	0.127	1	Endothelial Cells KC-Tie2_Fish Oil vs KC-Tie2_Teklad
Ankrd11	0.866471	0.405774	0.325	0.368	1	Follicle Cells KC-Tie2_Fish Oil vs KC-Tie2_Teklad
Wls	0.913924	-0.264029	0.412	0.372	1	Melanocytes KC-Tie2_Fish Oil vs KC-Tie2_Teklad
Ankrd11	8.69998e-23	0.830032	0.414	0.302	1.51658e-18	Differentiated Keratinocytes KC-Tie2_Fish Oil vs KC-Tie2_Teklad
Wls	1.67975e-09	1.80934	0.213	0.054	2.92815e-05	Keratinized Keratinocytes KC-Tie2_Fish Oil vs KC-Tie2_Teklad
Ankrd12	1.91546e-10	1.10911	0.107	0.061	3.33903e-06	Differentiated Keratinocytes KC-Tie2_Fish Oil vs KC-Tie2_Teklad
Ankrd12	4.80095e-08	1.46612	0.12	0.043	0.000836902	Basal Keratinocytes KC-Tie2_Fish Oil vs KC-Tie2_Teklad
Wiz	0.0633766	1.13682	0.111	0.05	1	Endothelial Cells KC-Tie2_Fish Oil vs KC-Tie2_Teklad
Wiz	0.0152139	1.26718	0.412	0.138	1	Melanocytes KC-Tie2_Fish Oil vs KC-Tie2_Teklad
Wiz	3.8077e-21	2.72572	0.309	0.078	6.63759e-17	Keratinized Keratinocytes KC-Tie2_Fish Oil vs KC-Tie2_Teklad
Ankrd12	0.0128413	1.68282	0.175	0.071	1	Follicle Cells KC-Tie2_Fish Oil vs KC-Tie2_Teklad
Wipi2	0.167762	0.324279	0.416	0.388	1	Keratinized Keratinocytes KC-Tie2_Fish Oil vs KC-Tie2_Teklad
Wipi2	0.153214	0.958414	0.235	0.1	1	Melanocytes KC-Tie2_Fish Oil vs KC-Tie2_Teklad
Wipi2	0.12231	-0.352717	0.135	0.161	1	Adipocytes KC-Tie2_Fish Oil vs KC-Tie2_Teklad
Ankrd13a	0.000332419	-2.31575	0.15	0.38	1	Follicle Cells KC-Tie2_Fish Oil vs KC-Tie2_Teklad
Wipi1	0.242374	-1.14236	0.059	0.175	1	Melanocytes KC-Tie2_Fish Oil vs KC-Tie2_Teklad
Wipi1	0.00517382	0.513083	0.2	0.081	1	Smooth Muscle Cells KC-Tie2_Fish Oil vs KC-Tie2_Teklad
Wipi1	0.28734	0.524016	0.151	0.102	1	Fibroblasts KC-Tie2_Fish Oil vs KC-Tie2_Teklad
Wipf2	0.00134931	0.776233	0.337	0.248	1	Keratinized Keratinocytes KC-Tie2_Fish Oil vs KC-Tie2_Teklad
Wipf1	0.165855	0.659979	0.153	0.084	1	Endothelial Cells KC-Tie2_Fish Oil vs KC-Tie2_Teklad
Wipf1	0.0286804	1.22123	0.151	0.071	1	Fibroblasts KC-Tie2_Fish Oil vs KC-Tie2_Teklad
Wipf1	0.213207	-1.17932	0.049	0.103	1	Myeloid Cells KC-Tie2_Fish Oil vs KC-Tie2_Teklad
Wif1	0.00117047	2.39826	0.353	0.046	1	Melanocytes KC-Tie2_Fish Oil vs KC-Tie2_Teklad
Ankrd13a	8.20078e-07	-1.41801	0.101	0.182	0.0142956	Basal Keratinocytes KC-Tie2_Fish Oil vs KC-Tie2_Teklad
Ankrd13a	3.47394e-21	-1.04155	0.111	0.235	6.05577e-17	Differentiated Keratinocytes KC-Tie2_Fish Oil vs KC-Tie2_Teklad
Whrn	0.248289	1.10275	0.176	0.1	1	Melanocytes KC-Tie2_Fish Oil vs KC-Tie2_Teklad
Whamm	0.0929944	-0.37769	0.137	0.164	1	Adipocytes KC-Tie2_Fish Oil vs KC-Tie2_Teklad
Whamm	0.0453369	2.26103	0.176	0.048	1	Melanocytes KC-Tie2_Fish Oil vs KC-Tie2_Teklad
Wfs1	0.227074	-1.76094	0.059	0.145	1	Melanocytes KC-Tie2_Fish Oil vs KC-Tie2_Teklad
Ankrd13c	0.00179717	-0.792136	0.147	0.201	1	Basal Keratinocytes KC-Tie2_Fish Oil vs KC-Tie2_Teklad
Ankrd16	0.0436574	1.44729	0.15	0.074	1	Follicle Cells KC-Tie2_Fish Oil vs KC-Tie2_Teklad
Wfdc21	0.00124247	-3.60114	0.014	0.108	1	Fibroblasts KC-Tie2_Fish Oil vs KC-Tie2_Teklad
Wfdc21	3.89189e-27	1.53424	0.747	0.409	6.78435e-23	Keratinized Keratinocytes KC-Tie2_Fish Oil vs KC-Tie2_Teklad
Wfdc17	0.000221055	-7.11329	0	0.156	1	Myeloid Cells KC-Tie2_Fish Oil vs KC-Tie2_Teklad
Wfdc12	2.72263e-23	-8.00058	0	0.257	4.74609e-19	Keratinized Keratinocytes KC-Tie2_Fish Oil vs KC-Tie2_Teklad
Ankrd17	0.585725	-0.359216	0.226	0.208	1	Basal Keratinocytes KC-Tie2_Fish Oil vs KC-Tie2_Teklad
Wdtc1	0.0325568	-3.89861	0	0.128	1	Melanocytes KC-Tie2_Fish Oil vs KC-Tie2_Teklad
Wdtc1	0.0391981	0.611044	0.135	0.092	1	Keratinized Keratinocytes KC-Tie2_Fish Oil vs KC-Tie2_Teklad
Ankrd17	0.524707	0.369146	0.3	0.29	1	Follicle Cells KC-Tie2_Fish Oil vs KC-Tie2_Teklad
Wdr91	0.99331	-0.456395	0.118	0.1	1	Melanocytes KC-Tie2_Fish Oil vs KC-Tie2_Teklad
Ankrd22	0.315728	-0.424718	0.05	0.116	1	Follicle Cells KC-Tie2_Fish Oil vs KC-Tie2_Teklad
Wdr83os	0.216708	0.423955	0.181	0.106	1	Endothelial Cells KC-Tie2_Fish Oil vs KC-Tie2_Teklad
Wdr83os	0.000551036	1.09151	0.213	0.133	1	Keratinized Keratinocytes KC-Tie2_Fish Oil vs KC-Tie2_Teklad
Wdr83os	0.0707426	1.12204	0.412	0.238	1	Melanocytes KC-Tie2_Fish Oil vs KC-Tie2_Teklad
Wdr82	0.345442	-0.92754	0.059	0.15	1	Melanocytes KC-Tie2_Fish Oil vs KC-Tie2_Teklad
Wdr82	0.554408	0.297427	0.111	0.091	1	Endothelial Cells KC-Tie2_Fish Oil vs KC-Tie2_Teklad
Ankrd22	0.00199845	-0.421998	0.088	0.129	1	Differentiated Keratinocytes KC-Tie2_Fish Oil vs KC-Tie2_Teklad
Ankrd28	0.817086	-0.418124	0.1	0.119	1	Follicle Cells KC-Tie2_Fish Oil vs KC-Tie2_Teklad
Wdr82	0.00112306	1.37522	0.129	0.069	1	Keratinized Keratinocytes KC-Tie2_Fish Oil vs KC-Tie2_Teklad
Wdr81	0.1629	-1.79011	0.059	0.177	1	Melanocytes KC-Tie2_Fish Oil vs KC-Tie2_Teklad
Wdr81	0.324344	0.593454	0.146	0.09	1	Myeloid Cells KC-Tie2_Fish Oil vs KC-Tie2_Teklad
Ankrd35	0.000105546	0.574385	0.306	0.285	1	Differentiated Keratinocytes KC-Tie2_Fish Oil vs KC-Tie2_Teklad
Wdr77	0.0751575	0.439665	0.118	0.076	1	Keratinized Keratinocytes KC-Tie2_Fish Oil vs KC-Tie2_Teklad
Wdr77	0.047476	1.75059	0.235	0.092	1	Melanocytes KC-Tie2_Fish Oil vs KC-Tie2_Teklad
Ankrd39	0.420582	0.473583	0.1	0.078	1	Follicle Cells KC-Tie2_Fish Oil vs KC-Tie2_Teklad
Wdr75	0.251936	1.29643	0.118	0.037	1	Melanocytes KC-Tie2_Fish Oil vs KC-Tie2_Teklad
Ankrd50	0.905516	0.752726	0.125	0.163	1	Follicle Cells KC-Tie2_Fish Oil vs KC-Tie2_Teklad
Wdr74	0.34419	0.474453	0.176	0.078	1	Melanocytes KC-Tie2_Fish Oil vs KC-Tie2_Teklad
Wdr74	0.0020121	1.39708	0.101	0.046	1	Keratinized Keratinocytes KC-Tie2_Fish Oil vs KC-Tie2_Teklad
Wdr70	0.306844	1.05697	0.118	0.049	1	Melanocytes KC-Tie2_Fish Oil vs KC-Tie2_Teklad
Ankrd50	5.9076e-07	1.00845	0.193	0.098	0.0102981	Basal Keratinocytes KC-Tie2_Fish Oil vs KC-Tie2_Teklad
Wdr7	0.599328	0.34037	0.235	0.199	1	Melanocytes KC-Tie2_Fish Oil vs KC-Tie2_Teklad
Wdr7	1.24388e-07	2.0328	0.146	0.035	0.00216833	Keratinized Keratinocytes KC-Tie2_Fish Oil vs KC-Tie2_Teklad
Wdr6	0.464608	0.329394	0.176	0.092	1	Melanocytes KC-Tie2_Fish Oil vs KC-Tie2_Teklad
Ankrd50	2.42897e-10	1.28379	0.1	0.057	4.23418e-06	Differentiated Keratinocytes KC-Tie2_Fish Oil vs KC-Tie2_Teklad
Ankrd52	0.180581	-0.409496	0.16	0.173	1	Basal Keratinocytes KC-Tie2_Fish Oil vs KC-Tie2_Teklad
Wdr5b	0.0126015	2.83157	0.176	0.032	1	Melanocytes KC-Tie2_Fish Oil vs KC-Tie2_Teklad
Wdr59	0.469973	0.615272	0.118	0.063	1	Melanocytes KC-Tie2_Fish Oil vs KC-Tie2_Teklad
Ankrd52	0.0515818	1.13481	0.275	0.213	1	Follicle Cells KC-Tie2_Fish Oil vs KC-Tie2_Teklad
Anks3	0.558545	-0.390093	0.12	0.115	1	Basal Keratinocytes KC-Tie2_Fish Oil vs KC-Tie2_Teklad
Wdr48	0.219782	-1.46541	0.059	0.168	1	Melanocytes KC-Tie2_Fish Oil vs KC-Tie2_Teklad
Anks3	3.00451e-05	0.598573	0.133	0.098	0.523746	Differentiated Keratinocytes KC-Tie2_Fish Oil vs KC-Tie2_Teklad
Anks3	0.0362872	1.28699	0.175	0.1	1	Follicle Cells KC-Tie2_Fish Oil vs KC-Tie2_Teklad
Anln	3.3153e-18	-1.86167	0.031	0.109	5.77923e-14	Differentiated Keratinocytes KC-Tie2_Fish Oil vs KC-Tie2_Teklad
Wdr48	0.0540226	0.998323	0.137	0.064	1	Fibroblasts KC-Tie2_Fish Oil vs KC-Tie2_Teklad
Wdr48	0.143249	1.02719	0.139	0.082	1	Endothelial Cells KC-Tie2_Fish Oil vs KC-Tie2_Teklad
Wdr48	0.101198	0.612245	0.1	0.088	1	Adipocytes KC-Tie2_Fish Oil vs KC-Tie2_Teklad
Wdr48	9.89629e-17	2.38319	0.292	0.076	1.72512e-12	Keratinized Keratinocytes KC-Tie2_Fish Oil vs KC-Tie2_Teklad
Anln	1.10977e-10	3.33787	0.375	0.093	1.93455e-06	Follicle Cells KC-Tie2_Fish Oil vs KC-Tie2_Teklad
Wdr47	0.401441	-0.66398	0.059	0.143	1	Melanocytes KC-Tie2_Fish Oil vs KC-Tie2_Teklad
Ano1	2.86543e-06	-0.497871	0.112	0.176	0.0499501	Differentiated Keratinocytes KC-Tie2_Fish Oil vs KC-Tie2_Teklad
Wdr47	6.92941e-39	3.64526	0.382	0.041	1.20794e-34	Keratinized Keratinocytes KC-Tie2_Fish Oil vs KC-Tie2_Teklad
Ano1	7.53538e-10	2.12702	0.101	0.023	1.31357e-05	Basal Keratinocytes KC-Tie2_Fish Oil vs KC-Tie2_Teklad
Wdr46	0.372332	0.959153	0.118	0.06	1	Melanocytes KC-Tie2_Fish Oil vs KC-Tie2_Teklad
Ano6	1.91611e-05	0.853606	0.107	0.081	0.334016	Differentiated Keratinocytes KC-Tie2_Fish Oil vs KC-Tie2_Teklad
Wdr45b	0.00479801	1.10328	0.107	0.051	1	Keratinized Keratinocytes KC-Tie2_Fish Oil vs KC-Tie2_Teklad
Ano6	0.00318882	2.51788	0.125	0.039	1	Follicle Cells KC-Tie2_Fish Oil vs KC-Tie2_Teklad
Wdr45	2.96518e-13	1.82427	0.337	0.133	5.16889e-09	Keratinized Keratinocytes KC-Tie2_Fish Oil vs KC-Tie2_Teklad
Wdr44	0.295792	1.19428	0.118	0.043	1	Melanocytes KC-Tie2_Fish Oil vs KC-Tie2_Teklad
Wdr44	0.000135111	1.56182	0.135	0.065	1	Keratinized Keratinocytes KC-Tie2_Fish Oil vs KC-Tie2_Teklad
Wdr43	0.0269109	-3.92428	0	0.136	1	Melanocytes KC-Tie2_Fish Oil vs KC-Tie2_Teklad
Ano9	0.00130712	-1.00074	0.147	0.189	1	Basal Keratinocytes KC-Tie2_Fish Oil vs KC-Tie2_Teklad
Ano9	0.00126778	0.613658	0.312	0.296	1	Differentiated Keratinocytes KC-Tie2_Fish Oil vs KC-Tie2_Teklad
Wdr41	0.0449454	1.45435	0.146	0.06	1	Myeloid Cells KC-Tie2_Fish Oil vs KC-Tie2_Teklad
Ano9	3.82658e-05	1.98288	0.35	0.127	0.667049	Follicle Cells KC-Tie2_Fish Oil vs KC-Tie2_Teklad
Wdr41	0.402261	1.36134	0.118	0.088	1	Melanocytes KC-Tie2_Fish Oil vs KC-Tie2_Teklad
Wdr37	0.0231012	-4.00859	0	0.143	1	Melanocytes KC-Tie2_Fish Oil vs KC-Tie2_Teklad
Wdr37	0.588381	-0.792081	0.111	0.112	1	Endothelial Cells KC-Tie2_Fish Oil vs KC-Tie2_Teklad
Wdr37	0.236891	0.665621	0.171	0.099	1	Myeloid Cells KC-Tie2_Fish Oil vs KC-Tie2_Teklad
Wdr37	0.0625873	0.861968	0.11	0.059	1	Smooth Muscle Cells KC-Tie2_Fish Oil vs KC-Tie2_Teklad
Wdr37	0.00506279	1.42438	0.107	0.055	1	Keratinized Keratinocytes KC-Tie2_Fish Oil vs KC-Tie2_Teklad
Wdr36	0.0970856	1.8162	0.176	0.063	1	Melanocytes KC-Tie2_Fish Oil vs KC-Tie2_Teklad
Wdr35	0.0977303	1.48521	0.176	0.053	1	Melanocytes KC-Tie2_Fish Oil vs KC-Tie2_Teklad
Wdr33	0.693459	-0.662728	0.176	0.194	1	Melanocytes KC-Tie2_Fish Oil vs KC-Tie2_Teklad
Wdr33	0.733749	-0.437052	0.17	0.112	1	Smooth Muscle Cells KC-Tie2_Fish Oil vs KC-Tie2_Teklad
Wdr33	0.0891863	0.786432	0.195	0.088	1	Myeloid Cells KC-Tie2_Fish Oil vs KC-Tie2_Teklad
Wdr33	0.039344	0.960172	0.208	0.11	1	Endothelial Cells KC-Tie2_Fish Oil vs KC-Tie2_Teklad
Wdr33	0.0059329	1.23489	0.205	0.101	1	Fibroblasts KC-Tie2_Fish Oil vs KC-Tie2_Teklad
Anp32a	5.40411e-05	0.574068	0.143	0.11	0.942045	Differentiated Keratinocytes KC-Tie2_Fish Oil vs KC-Tie2_Teklad
Wdr33	8.85401e-07	1.54489	0.208	0.111	0.0154343	Keratinized Keratinocytes KC-Tie2_Fish Oil vs KC-Tie2_Teklad
Anp32e	2.56845e-08	-0.715164	0.112	0.182	0.000447732	Differentiated Keratinocytes KC-Tie2_Fish Oil vs KC-Tie2_Teklad
Wdr26	0.543816	-0.329125	0.292	0.297	1	Endothelial Cells KC-Tie2_Fish Oil vs KC-Tie2_Teklad
Wdr26	0.395677	-0.295026	0.325	0.229	1	Smooth Muscle Cells KC-Tie2_Fish Oil vs KC-Tie2_Teklad
Wdr26	0.261268	0.332057	0.588	0.43	1	Melanocytes KC-Tie2_Fish Oil vs KC-Tie2_Teklad
Wdr26	0.421133	0.410373	0.26	0.229	1	Fibroblasts KC-Tie2_Fish Oil vs KC-Tie2_Teklad
Wdr24	0.435473	0.88547	0.118	0.073	1	Melanocytes KC-Tie2_Fish Oil vs KC-Tie2_Teklad
Wdr24	0.000134987	1.65299	0.107	0.05	1	Keratinized Keratinocytes KC-Tie2_Fish Oil vs KC-Tie2_Teklad
Wdr20	3.40688e-05	1.32401	0.163	0.066	0.593887	Keratinized Keratinocytes KC-Tie2_Fish Oil vs KC-Tie2_Teklad
Anp32e	0.0146681	-0.529072	0.175	0.386	1	Follicle Cells KC-Tie2_Fish Oil vs KC-Tie2_Teklad
Wdr19	0.117199	1.4996	0.176	0.054	1	Melanocytes KC-Tie2_Fish Oil vs KC-Tie2_Teklad
Wdr18	0.055462	-3.53311	0	0.104	1	Melanocytes KC-Tie2_Fish Oil vs KC-Tie2_Teklad
Anp32e	0.295177	-0.296227	0.149	0.165	1	Basal Keratinocytes KC-Tie2_Fish Oil vs KC-Tie2_Teklad
Wdr18	0.00148575	1.37705	0.107	0.053	1	Keratinized Keratinocytes KC-Tie2_Fish Oil vs KC-Tie2_Teklad
Wdr13	0.606364	-0.856075	0.118	0.151	1	Melanocytes KC-Tie2_Fish Oil vs KC-Tie2_Teklad
Antxr1	3.88555e-45	1.84257	0.221	0.085	6.7733e-41	Differentiated Keratinocytes KC-Tie2_Fish Oil vs KC-Tie2_Teklad
Antxr1	3.0065e-05	2.97754	0.2	0.044	0.524093	Follicle Cells KC-Tie2_Fish Oil vs KC-Tie2_Teklad
Wdr13	1.5924e-06	1.61248	0.225	0.121	0.0277587	Keratinized Keratinocytes KC-Tie2_Fish Oil vs KC-Tie2_Teklad
Wdr13	0.0189275	1.8518	0.146	0.052	1	Myeloid Cells KC-Tie2_Fish Oil vs KC-Tie2_Teklad
Anxa1	0.22606	-0.849762	0.25	0.331	1	Follicle Cells KC-Tie2_Fish Oil vs KC-Tie2_Teklad
Wdr11	0.00021083	1.62699	0.112	0.045	1	Keratinized Keratinocytes KC-Tie2_Fish Oil vs KC-Tie2_Teklad
Anxa1	3.07452e-08	0.685713	0.386	0.239	0.00053595	Basal Keratinocytes KC-Tie2_Fish Oil vs KC-Tie2_Teklad
Anxa2	0.473771	0.49909	0.25	0.229	1	Follicle Cells KC-Tie2_Fish Oil vs KC-Tie2_Teklad
Wdr1	0.0323693	-1.05345	0.041	0.116	1	Fibroblasts KC-Tie2_Fish Oil vs KC-Tie2_Teklad
Anxa2	2.98388e-13	0.620213	0.636	0.454	5.20149e-09	Basal Keratinocytes KC-Tie2_Fish Oil vs KC-Tie2_Teklad
Wdr1	0.289036	-0.647384	0.208	0.237	1	Endothelial Cells KC-Tie2_Fish Oil vs KC-Tie2_Teklad
Wdr1	0.531091	-0.574069	0.353	0.388	1	Melanocytes KC-Tie2_Fish Oil vs KC-Tie2_Teklad
Wdr1	0.0522257	0.371518	0.236	0.188	1	Keratinized Keratinocytes KC-Tie2_Fish Oil vs KC-Tie2_Teklad
Wdr1	0.0116172	-0.43146	0.135	0.187	1	Adipocytes KC-Tie2_Fish Oil vs KC-Tie2_Teklad
Wdr1	0.00164957	-2.6211	0.049	0.213	1	Myeloid Cells KC-Tie2_Fish Oil vs KC-Tie2_Teklad
Anxa3	6.3447e-36	-7.18568	0.005	0.217	1.10601e-31	Basal Keratinocytes KC-Tie2_Fish Oil vs KC-Tie2_Teklad
Wdhd1	0.170426	0.901253	0.176	0.039	1	Melanocytes KC-Tie2_Fish Oil vs KC-Tie2_Teklad
Anxa4	0.940648	-0.283296	0.1	0.106	1	Follicle Cells KC-Tie2_Fish Oil vs KC-Tie2_Teklad
Wdfy4	0.0373398	-2.94866	0.024	0.105	1	Myeloid Cells KC-Tie2_Fish Oil vs KC-Tie2_Teklad
Wdfy3	0.50987	-0.49692	0.105	0.095	1	Smooth Muscle Cells KC-Tie2_Fish Oil vs KC-Tie2_Teklad
Anxa5	5.7364e-06	0.767499	0.247	0.147	0.0999969	Basal Keratinocytes KC-Tie2_Fish Oil vs KC-Tie2_Teklad
Wdfy3	0.228	0.406823	0.319	0.252	1	Endothelial Cells KC-Tie2_Fish Oil vs KC-Tie2_Teklad
Wdfy3	0.0542016	0.766791	0.247	0.165	1	Fibroblasts KC-Tie2_Fish Oil vs KC-Tie2_Teklad
Wdfy3	0.160425	0.948557	0.294	0.134	1	Melanocytes KC-Tie2_Fish Oil vs KC-Tie2_Teklad
Wdfy3	0.257256	-0.698298	0.146	0.206	1	Myeloid Cells KC-Tie2_Fish Oil vs KC-Tie2_Teklad
Wdfy3	0.0186494	0.680735	0.132	0.113	1	Adipocytes KC-Tie2_Fish Oil vs KC-Tie2_Teklad
Anxa5	1.90033e-05	2.65946	0.25	0.074	0.331265	Follicle Cells KC-Tie2_Fish Oil vs KC-Tie2_Teklad
Anxa6	0.0249807	-0.390478	0.236	0.284	1	Basal Keratinocytes KC-Tie2_Fish Oil vs KC-Tie2_Teklad
Anxa7	0.204711	0.821984	0.225	0.179	1	Follicle Cells KC-Tie2_Fish Oil vs KC-Tie2_Teklad
Wdfy2	0.423027	1.15672	0.118	0.092	1	Melanocytes KC-Tie2_Fish Oil vs KC-Tie2_Teklad
Wdfy2	7.70505e-08	1.3628	0.275	0.13	0.00134314	Keratinized Keratinocytes KC-Tie2_Fish Oil vs KC-Tie2_Teklad
Wdfy2	0.000393153	1.80101	0.341	0.139	1	Myeloid Cells KC-Tie2_Fish Oil vs KC-Tie2_Teklad
Wdfy1	0.0894111	-2.30235	0.118	0.253	1	Melanocytes KC-Tie2_Fish Oil vs KC-Tie2_Teklad
Wdfy1	0.896221	-0.428666	0.139	0.121	1	Endothelial Cells KC-Tie2_Fish Oil vs KC-Tie2_Teklad
Wbp4	0.934639	-0.520439	0.176	0.156	1	Melanocytes KC-Tie2_Fish Oil vs KC-Tie2_Teklad
Anxa7	1.07549e-10	1.06973	0.266	0.135	1.8748e-06	Basal Keratinocytes KC-Tie2_Fish Oil vs KC-Tie2_Teklad
Wbp4	0.0156944	0.516008	0.165	0.072	1	Smooth Muscle Cells KC-Tie2_Fish Oil vs KC-Tie2_Teklad
Wbp4	0.383055	0.276854	0.109	0.1	1	Adipocytes KC-Tie2_Fish Oil vs KC-Tie2_Teklad
Wbp4	9.58385e-09	1.95349	0.225	0.091	0.000167066	Keratinized Keratinocytes KC-Tie2_Fish Oil vs KC-Tie2_Teklad
Wbp2	0.371282	-1.09981	0.176	0.241	1	Melanocytes KC-Tie2_Fish Oil vs KC-Tie2_Teklad
Wbp2	0.0789904	0.338991	0.15	0.081	1	Smooth Muscle Cells KC-Tie2_Fish Oil vs KC-Tie2_Teklad
Wbp2	0.418536	0.569034	0.111	0.084	1	Endothelial Cells KC-Tie2_Fish Oil vs KC-Tie2_Teklad
Anxa8	0.138506	0.597409	0.25	0.163	1	Follicle Cells KC-Tie2_Fish Oil vs KC-Tie2_Teklad
Wbp2	0.00106323	0.73241	0.354	0.267	1	Keratinized Keratinocytes KC-Tie2_Fish Oil vs KC-Tie2_Teklad
Anxa8	6.9475e-58	1.41032	0.502	0.353	1.21109e-53	Differentiated Keratinocytes KC-Tie2_Fish Oil vs KC-Tie2_Teklad
Wbp1l	0.155693	-0.916037	0.069	0.119	1	Endothelial Cells KC-Tie2_Fish Oil vs KC-Tie2_Teklad
Anxa8	3.63507e-73	2.01529	0.668	0.265	6.33666e-69	Basal Keratinocytes KC-Tie2_Fish Oil vs KC-Tie2_Teklad
Wbp1l	0.636872	-0.834407	0.118	0.146	1	Melanocytes KC-Tie2_Fish Oil vs KC-Tie2_Teklad
Anxa9	0.000908851	-5.56622	0	0.129	1	Follicle Cells KC-Tie2_Fish Oil vs KC-Tie2_Teklad
Wbp1l	0.486768	-0.540215	0.096	0.103	1	Fibroblasts KC-Tie2_Fish Oil vs KC-Tie2_Teklad
Wbp1l	0.965643	-0.478656	0.125	0.096	1	Smooth Muscle Cells KC-Tie2_Fish Oil vs KC-Tie2_Teklad
Anxa9	3.78354e-05	-0.776507	0.068	0.106	0.659546	Differentiated Keratinocytes KC-Tie2_Fish Oil vs KC-Tie2_Teklad
Aoc2	0.00403015	-1.09156	0.065	0.101	1	Basal Keratinocytes KC-Tie2_Fish Oil vs KC-Tie2_Teklad
Wbp11	0.0418208	0.525225	0.18	0.123	1	Keratinized Keratinocytes KC-Tie2_Fish Oil vs KC-Tie2_Teklad
Aoc2	0.0321472	1.24018	0.2	0.096	1	Follicle Cells KC-Tie2_Fish Oil vs KC-Tie2_Teklad
Aopep	4.95058e-06	0.931403	0.201	0.11	0.0862985	Basal Keratinocytes KC-Tie2_Fish Oil vs KC-Tie2_Teklad
Wbp1	0.741346	0.52869	0.176	0.172	1	Melanocytes KC-Tie2_Fish Oil vs KC-Tie2_Teklad
Aopep	0.0466768	1.43827	0.15	0.071	1	Follicle Cells KC-Tie2_Fish Oil vs KC-Tie2_Teklad
Wbp1	0.000210269	1.47991	0.124	0.049	1	Keratinized Keratinocytes KC-Tie2_Fish Oil vs KC-Tie2_Teklad
Wasl	0.457933	-1.2648	0.118	0.16	1	Melanocytes KC-Tie2_Fish Oil vs KC-Tie2_Teklad
Wasl	0.0918828	-0.46869	0.354	0.409	1	Keratinized Keratinocytes KC-Tie2_Fish Oil vs KC-Tie2_Teklad
Aox4	4.13147e-47	-3.66514	0.009	0.14	7.20197e-43	Differentiated Keratinocytes KC-Tie2_Fish Oil vs KC-Tie2_Teklad
Ap1ar	0.0132533	-1.18622	0.1	0.282	1	Follicle Cells KC-Tie2_Fish Oil vs KC-Tie2_Teklad
Wasl	0.0564836	0.588316	0.114	0.097	1	Adipocytes KC-Tie2_Fish Oil vs KC-Tie2_Teklad
Washc5	0.00301423	-4.82936	0	0.231	1	Melanocytes KC-Tie2_Fish Oil vs KC-Tie2_Teklad
Washc4	0.0578102	1.244	0.146	0.053	1	Myeloid Cells KC-Tie2_Fish Oil vs KC-Tie2_Teklad
Washc4	0.194317	0.913211	0.235	0.114	1	Melanocytes KC-Tie2_Fish Oil vs KC-Tie2_Teklad
Washc3	0.536143	-0.969239	0.059	0.102	1	Melanocytes KC-Tie2_Fish Oil vs KC-Tie2_Teklad
Washc3	0.00110913	1.08497	0.14	0.064	1	Keratinized Keratinocytes KC-Tie2_Fish Oil vs KC-Tie2_Teklad
Washc2	0.350039	-1.16744	0.118	0.201	1	Melanocytes KC-Tie2_Fish Oil vs KC-Tie2_Teklad
Ap1ar	0.000277953	-0.348688	0.127	0.182	1	Differentiated Keratinocytes KC-Tie2_Fish Oil vs KC-Tie2_Teklad
Ap1ar	0.070644	0.348062	0.149	0.115	1	Basal Keratinocytes KC-Tie2_Fish Oil vs KC-Tie2_Teklad
Washc2	0.31103	0.463207	0.146	0.083	1	Myeloid Cells KC-Tie2_Fish Oil vs KC-Tie2_Teklad
Washc2	0.0701197	0.913601	0.167	0.091	1	Endothelial Cells KC-Tie2_Fish Oil vs KC-Tie2_Teklad
Ap1g1	0.096102	-0.567806	0.1	0.24	1	Follicle Cells KC-Tie2_Fish Oil vs KC-Tie2_Teklad
Washc1	0.0495661	1.21746	0.11	0.046	1	Fibroblasts KC-Tie2_Fish Oil vs KC-Tie2_Teklad
Washc1	4.07322e-05	1.45363	0.157	0.062	0.710044	Keratinized Keratinocytes KC-Tie2_Fish Oil vs KC-Tie2_Teklad
Wasf2	0.372097	-1.16876	0.118	0.194	1	Melanocytes KC-Tie2_Fish Oil vs KC-Tie2_Teklad
Wasf2	0.387814	0.478162	0.236	0.192	1	Endothelial Cells KC-Tie2_Fish Oil vs KC-Tie2_Teklad
Ap1g1	0.0277025	-0.420869	0.144	0.183	1	Basal Keratinocytes KC-Tie2_Fish Oil vs KC-Tie2_Teklad
Wasf2	2.88303e-08	1.02764	0.478	0.31	0.000502569	Keratinized Keratinocytes KC-Tie2_Fish Oil vs KC-Tie2_Teklad
Ap1m2	0.0413512	-1.23971	0.125	0.266	1	Follicle Cells KC-Tie2_Fish Oil vs KC-Tie2_Teklad
Wasf1	0.0673264	2.31915	0.118	0.027	1	Melanocytes KC-Tie2_Fish Oil vs KC-Tie2_Teklad
Was	0.157447	1.02406	0.122	0.057	1	Myeloid Cells KC-Tie2_Fish Oil vs KC-Tie2_Teklad
Wars1	0.0409048	-3.48631	0	0.117	1	Melanocytes KC-Tie2_Fish Oil vs KC-Tie2_Teklad
Ap1m2	0.0961932	-0.555158	0.12	0.138	1	Basal Keratinocytes KC-Tie2_Fish Oil vs KC-Tie2_Teklad
Ap1s1	3.06647e-08	-0.624257	0.086	0.16	0.000534547	Differentiated Keratinocytes KC-Tie2_Fish Oil vs KC-Tie2_Teklad
Wapl	0.224798	-1.09946	0.16	0.136	1	Smooth Muscle Cells KC-Tie2_Fish Oil vs KC-Tie2_Teklad
Wapl	0.545931	-0.686339	0.294	0.344	1	Melanocytes KC-Tie2_Fish Oil vs KC-Tie2_Teklad
Wapl	0.268411	-0.495063	0.125	0.162	1	Endothelial Cells KC-Tie2_Fish Oil vs KC-Tie2_Teklad
Ap1s1	0.312329	-0.504752	0.101	0.103	1	Basal Keratinocytes KC-Tie2_Fish Oil vs KC-Tie2_Teklad
Wapl	0.625093	0.299522	0.195	0.161	1	Myeloid Cells KC-Tie2_Fish Oil vs KC-Tie2_Teklad
Wapl	0.00676107	0.396782	0.346	0.296	1	Adipocytes KC-Tie2_Fish Oil vs KC-Tie2_Teklad
Wapl	2.34211e-09	1.20376	0.466	0.315	4.08277e-05	Keratinized Keratinocytes KC-Tie2_Fish Oil vs KC-Tie2_Teklad
Ap1s1	0.242454	-0.493837	0.1	0.199	1	Follicle Cells KC-Tie2_Fish Oil vs KC-Tie2_Teklad
Wac	0.461751	0.300348	0.235	0.141	1	Melanocytes KC-Tie2_Fish Oil vs KC-Tie2_Teklad
Vwf	0.0753424	0.666212	0.167	0.082	1	Endothelial Cells KC-Tie2_Fish Oil vs KC-Tie2_Teklad
Vwa8	0.000229079	0.95237	0.116	0.067	1	Adipocytes KC-Tie2_Fish Oil vs KC-Tie2_Teklad
Vwa8	2.33232e-06	1.74535	0.155	0.037	0.040657	Smooth Muscle Cells KC-Tie2_Fish Oil vs KC-Tie2_Teklad
Vwa5a	0.0231118	-1.33003	0.082	0.166	1	Fibroblasts KC-Tie2_Fish Oil vs KC-Tie2_Teklad
Vwa5a	0.390763	-0.742947	0.181	0.192	1	Endothelial Cells KC-Tie2_Fish Oil vs KC-Tie2_Teklad
Vwa5a	0.106358	0.86249	0.268	0.166	1	Myeloid Cells KC-Tie2_Fish Oil vs KC-Tie2_Teklad
Vwa5a	0.129331	0.972717	0.294	0.133	1	Melanocytes KC-Tie2_Fish Oil vs KC-Tie2_Teklad
Ap2a1	0.39946	-0.394995	0.15	0.219	1	Follicle Cells KC-Tie2_Fish Oil vs KC-Tie2_Teklad
Ap2a1	0.00651126	-0.350594	0.088	0.127	1	Differentiated Keratinocytes KC-Tie2_Fish Oil vs KC-Tie2_Teklad
Ap2a2	0.267101	0.698335	0.125	0.083	1	Follicle Cells KC-Tie2_Fish Oil vs KC-Tie2_Teklad
Vwa5a	4.05727e-14	3.5504	0.163	0.018	7.07263e-10	Keratinized Keratinocytes KC-Tie2_Fish Oil vs KC-Tie2_Teklad
Ap2b1	0.366929	0.680379	0.15	0.125	1	Follicle Cells KC-Tie2_Fish Oil vs KC-Tie2_Teklad
Vwa2	7.71683e-06	5.93718	0.235	0.003	0.13452	Melanocytes KC-Tie2_Fish Oil vs KC-Tie2_Teklad
Ap2b1	1.20495e-06	0.742767	0.228	0.123	0.0210048	Basal Keratinocytes KC-Tie2_Fish Oil vs KC-Tie2_Teklad
Ap2b1	1.48716e-07	0.926106	0.129	0.095	0.00259241	Differentiated Keratinocytes KC-Tie2_Fish Oil vs KC-Tie2_Teklad
Ap2m1	0.0086245	-0.646321	0.198	0.241	1	Basal Keratinocytes KC-Tie2_Fish Oil vs KC-Tie2_Teklad
Ap2s1	0.000155172	-0.387365	0.102	0.158	1	Differentiated Keratinocytes KC-Tie2_Fish Oil vs KC-Tie2_Teklad
Vti1b	0.705544	-0.570933	0.176	0.206	1	Melanocytes KC-Tie2_Fish Oil vs KC-Tie2_Teklad
Vti1b	0.373709	0.307133	0.139	0.088	1	Endothelial Cells KC-Tie2_Fish Oil vs KC-Tie2_Teklad
Vti1b	0.0904053	0.357904	0.242	0.197	1	Keratinized Keratinocytes KC-Tie2_Fish Oil vs KC-Tie2_Teklad
Vti1b	0.0993591	0.425846	0.19	0.113	1	Smooth Muscle Cells KC-Tie2_Fish Oil vs KC-Tie2_Teklad
Vti1a	0.682336	-0.692157	0.105	0.081	1	Smooth Muscle Cells KC-Tie2_Fish Oil vs KC-Tie2_Teklad
Vti1a	0.182652	0.328603	0.181	0.093	1	Endothelial Cells KC-Tie2_Fish Oil vs KC-Tie2_Teklad
Vti1a	0.230986	0.496642	0.268	0.17	1	Myeloid Cells KC-Tie2_Fish Oil vs KC-Tie2_Teklad
Ap3b1	0.43814	-0.300182	0.168	0.169	1	Basal Keratinocytes KC-Tie2_Fish Oil vs KC-Tie2_Teklad
Vti1a	0.63415	0.598954	0.11	0.093	1	Fibroblasts KC-Tie2_Fish Oil vs KC-Tie2_Teklad
Ap3b1	0.000529686	0.475573	0.223	0.202	1	Differentiated Keratinocytes KC-Tie2_Fish Oil vs KC-Tie2_Teklad
Vti1a	0.0133043	0.599396	0.195	0.166	1	Adipocytes KC-Tie2_Fish Oil vs KC-Tie2_Teklad
Vti1a	0.00455205	1.5809	0.471	0.189	1	Melanocytes KC-Tie2_Fish Oil vs KC-Tie2_Teklad
Vti1a	4.96077e-11	2.32545	0.258	0.109	8.64761e-07	Keratinized Keratinocytes KC-Tie2_Fish Oil vs KC-Tie2_Teklad
Vstm5	7.18048e-19	-3.41251	0.067	0.361	1.2517e-14	Keratinized Keratinocytes KC-Tie2_Fish Oil vs KC-Tie2_Teklad
Vstm4	0.0733577	1.05102	0.153	0.084	1	Endothelial Cells KC-Tie2_Fish Oil vs KC-Tie2_Teklad
Vsir	0.26655	-1.44498	0.098	0.125	1	Myeloid Cells KC-Tie2_Fish Oil vs KC-Tie2_Teklad
Vsir	0.00052301	2.19429	0.137	0.037	1	Fibroblasts KC-Tie2_Fish Oil vs KC-Tie2_Teklad
Ap3b1	0.198911	0.657577	0.3	0.245	1	Follicle Cells KC-Tie2_Fish Oil vs KC-Tie2_Teklad
Vsig2	0.000582526	2.49034	0.125	0.03	1	Endothelial Cells KC-Tie2_Fish Oil vs KC-Tie2_Teklad
Ap3d1	0.0944773	-1.31471	0.075	0.176	1	Follicle Cells KC-Tie2_Fish Oil vs KC-Tie2_Teklad
Vsig10l	0.00124514	0.716526	0.404	0.302	1	Keratinized Keratinocytes KC-Tie2_Fish Oil vs KC-Tie2_Teklad
Vsig10	0.0242024	0.701669	0.124	0.076	1	Keratinized Keratinocytes KC-Tie2_Fish Oil vs KC-Tie2_Teklad
Vsig10	0.234593	1.07226	0.118	0.041	1	Melanocytes KC-Tie2_Fish Oil vs KC-Tie2_Teklad
Vsig10	0.000323096	2.61149	0.171	0.025	1	Myeloid Cells KC-Tie2_Fish Oil vs KC-Tie2_Teklad
Ap3m1	0.232729	-0.986269	0.075	0.141	1	Follicle Cells KC-Tie2_Fish Oil vs KC-Tie2_Teklad
Vrk1	0.694943	-0.32593	0.059	0.102	1	Melanocytes KC-Tie2_Fish Oil vs KC-Tie2_Teklad
Ap4b1	0.00219742	2.59269	0.15	0.048	1	Follicle Cells KC-Tie2_Fish Oil vs KC-Tie2_Teklad
Ap4m1	0.00410552	1.66882	0.25	0.127	1	Follicle Cells KC-Tie2_Fish Oil vs KC-Tie2_Teklad
Vps8	0.000914706	1.13488	0.135	0.049	1	Keratinized Keratinocytes KC-Tie2_Fish Oil vs KC-Tie2_Teklad
Vps72	0.116415	2.37349	0.118	0.041	1	Melanocytes KC-Tie2_Fish Oil vs KC-Tie2_Teklad
Vps54	0.231818	-1.79845	0.176	0.24	1	Melanocytes KC-Tie2_Fish Oil vs KC-Tie2_Teklad
Ap4s1	0.0179586	-2.62276	0.025	0.139	1	Follicle Cells KC-Tie2_Fish Oil vs KC-Tie2_Teklad
Vps54	7.47985e-07	-0.673973	0.23	0.345	0.0130389	Adipocytes KC-Tie2_Fish Oil vs KC-Tie2_Teklad
Vps54	1.36727e-06	1.11703	0.326	0.175	0.0238342	Keratinized Keratinocytes KC-Tie2_Fish Oil vs KC-Tie2_Teklad
Vps54	0.390939	-0.677758	0.073	0.104	1	Myeloid Cells KC-Tie2_Fish Oil vs KC-Tie2_Teklad
Vps53	0.0432317	0.393551	0.15	0.067	1	Smooth Muscle Cells KC-Tie2_Fish Oil vs KC-Tie2_Teklad
Ap5m1	1.76272e-14	1.20215	0.139	0.078	3.07277e-10	Differentiated Keratinocytes KC-Tie2_Fish Oil vs KC-Tie2_Teklad
Vps53	0.0219711	-0.407899	0.118	0.167	1	Adipocytes KC-Tie2_Fish Oil vs KC-Tie2_Teklad
Vps53	0.190966	1.14003	0.235	0.126	1	Melanocytes KC-Tie2_Fish Oil vs KC-Tie2_Teklad
Vps53	0.0225962	1.21473	0.137	0.067	1	Fibroblasts KC-Tie2_Fish Oil vs KC-Tie2_Teklad
Vps52	0.539999	-0.769151	0.059	0.109	1	Melanocytes KC-Tie2_Fish Oil vs KC-Tie2_Teklad
Vps52	0.000367482	1.32457	0.197	0.124	1	Keratinized Keratinocytes KC-Tie2_Fish Oil vs KC-Tie2_Teklad
Vps51	0.304397	-1.37821	0.059	0.139	1	Melanocytes KC-Tie2_Fish Oil vs KC-Tie2_Teklad
Ap5m1	0.0321534	1.37673	0.2	0.125	1	Follicle Cells KC-Tie2_Fish Oil vs KC-Tie2_Teklad
Apba3	0.109745	-0.670476	0.05	0.158	1	Follicle Cells KC-Tie2_Fish Oil vs KC-Tie2_Teklad
Vps51	0.00671168	0.857556	0.197	0.149	1	Keratinized Keratinocytes KC-Tie2_Fish Oil vs KC-Tie2_Teklad
Vps51	0.113628	1.01929	0.125	0.078	1	Endothelial Cells KC-Tie2_Fish Oil vs KC-Tie2_Teklad
Vps51	0.15237	0.553065	0.118	0.109	1	Adipocytes KC-Tie2_Fish Oil vs KC-Tie2_Teklad
Vps51	0.168486	1.18528	0.11	0.074	1	Fibroblasts KC-Tie2_Fish Oil vs KC-Tie2_Teklad
Apba3	0.000178822	-0.471735	0.072	0.123	1	Differentiated Keratinocytes KC-Tie2_Fish Oil vs KC-Tie2_Teklad
Apc	0.0088624	0.353508	0.198	0.133	1	Basal Keratinocytes KC-Tie2_Fish Oil vs KC-Tie2_Teklad
Vps50	0.00100153	1.39306	0.129	0.069	1	Keratinized Keratinocytes KC-Tie2_Fish Oil vs KC-Tie2_Teklad
Vps4b	0.122838	-0.591844	0.146	0.192	1	Keratinized Keratinocytes KC-Tie2_Fish Oil vs KC-Tie2_Teklad
Vps4a	9.13745e-05	1.75112	0.107	0.039	1	Keratinized Keratinocytes KC-Tie2_Fish Oil vs KC-Tie2_Teklad
Apc	0.403392	0.381721	0.225	0.194	1	Follicle Cells KC-Tie2_Fish Oil vs KC-Tie2_Teklad
Apc	0.00324022	0.535306	0.121	0.11	1	Differentiated Keratinocytes KC-Tie2_Fish Oil vs KC-Tie2_Teklad
Vps41	0.47241	0.351509	0.122	0.081	1	Myeloid Cells KC-Tie2_Fish Oil vs KC-Tie2_Teklad
Apcdd1	0.0236323	-1.11705	0.125	0.281	1	Follicle Cells KC-Tie2_Fish Oil vs KC-Tie2_Teklad
Vps41	0.0273136	1.46925	0.353	0.15	1	Melanocytes KC-Tie2_Fish Oil vs KC-Tie2_Teklad
Vps41	3.21962e-15	2.31134	0.264	0.085	5.61243e-11	Keratinized Keratinocytes KC-Tie2_Fish Oil vs KC-Tie2_Teklad
Vps39	0.0501226	0.755521	0.101	0.058	1	Keratinized Keratinocytes KC-Tie2_Fish Oil vs KC-Tie2_Teklad
Vps39	0.0706503	1.58151	0.235	0.092	1	Melanocytes KC-Tie2_Fish Oil vs KC-Tie2_Teklad
Vps39	0.0191218	1.71361	0.146	0.045	1	Myeloid Cells KC-Tie2_Fish Oil vs KC-Tie2_Teklad
Vps37c	0.434728	-0.414127	0.084	0.105	1	Keratinized Keratinocytes KC-Tie2_Fish Oil vs KC-Tie2_Teklad
Apcdd1	4.77214e-14	1.23346	0.136	0.076	8.3188e-10	Differentiated Keratinocytes KC-Tie2_Fish Oil vs KC-Tie2_Teklad
Vps37b	6.81391e-05	1.35687	0.315	0.222	1	Keratinized Keratinocytes KC-Tie2_Fish Oil vs KC-Tie2_Teklad
Apex1	0.564204	-0.575869	0.075	0.104	1	Follicle Cells KC-Tie2_Fish Oil vs KC-Tie2_Teklad
Apex2	0.0955207	1.73253	0.1	0.066	1	Follicle Cells KC-Tie2_Fish Oil vs KC-Tie2_Teklad
Aph1a	0.491331	-0.495068	0.25	0.295	1	Follicle Cells KC-Tie2_Fish Oil vs KC-Tie2_Teklad
Vps37a	5.40504e-05	1.20425	0.225	0.138	0.942207	Keratinized Keratinocytes KC-Tie2_Fish Oil vs KC-Tie2_Teklad
Api5	3.80542e-07	-0.683583	0.113	0.176	0.00663361	Differentiated Keratinocytes KC-Tie2_Fish Oil vs KC-Tie2_Teklad
Vps36	0.384844	-0.902647	0.118	0.206	1	Melanocytes KC-Tie2_Fish Oil vs KC-Tie2_Teklad
Api5	0.185648	-0.545437	0.15	0.259	1	Follicle Cells KC-Tie2_Fish Oil vs KC-Tie2_Teklad
Vps36	0.611536	-0.559875	0.11	0.094	1	Smooth Muscle Cells KC-Tie2_Fish Oil vs KC-Tie2_Teklad
Vps36	0.108049	0.485895	0.167	0.157	1	Adipocytes KC-Tie2_Fish Oil vs KC-Tie2_Teklad
Vps35l	0.081547	-2.69592	0.059	0.182	1	Melanocytes KC-Tie2_Fish Oil vs KC-Tie2_Teklad
Aplp2	0.000313401	-1.50261	0.225	0.502	1	Follicle Cells KC-Tie2_Fish Oil vs KC-Tie2_Teklad
Vps35l	0.0169247	0.838872	0.135	0.087	1	Keratinized Keratinocytes KC-Tie2_Fish Oil vs KC-Tie2_Teklad
Vps35l	0.0219946	1.26089	0.137	0.061	1	Fibroblasts KC-Tie2_Fish Oil vs KC-Tie2_Teklad
Vps35	0.162607	-2.45129	0.059	0.145	1	Melanocytes KC-Tie2_Fish Oil vs KC-Tie2_Teklad
Apoc1	1.03074e-15	-1.29372	0.182	0.376	1.79679e-11	Basal Keratinocytes KC-Tie2_Fish Oil vs KC-Tie2_Teklad
Vps35	1.3056e-06	1.30464	0.253	0.126	0.0227591	Keratinized Keratinocytes KC-Tie2_Fish Oil vs KC-Tie2_Teklad
Apoc1	0.968805	0.476164	0.275	0.363	1	Follicle Cells KC-Tie2_Fish Oil vs KC-Tie2_Teklad
Apoe	2.07858e-13	0.273824	0.645	0.574	3.62337e-09	Differentiated Keratinocytes KC-Tie2_Fish Oil vs KC-Tie2_Teklad
Apoe	6.20492e-15	0.431282	0.902	0.815	1.08164e-10	Basal Keratinocytes KC-Tie2_Fish Oil vs KC-Tie2_Teklad
Apoe	3.41662e-11	1.86646	0.775	0.44	5.95585e-07	Follicle Cells KC-Tie2_Fish Oil vs KC-Tie2_Teklad
Vps28	0.0393783	-3.57138	0	0.119	1	Melanocytes KC-Tie2_Fish Oil vs KC-Tie2_Teklad
Vps28	0.0465165	-1.53178	0.042	0.103	1	Endothelial Cells KC-Tie2_Fish Oil vs KC-Tie2_Teklad
App	0.0247634	0.78023	0.55	0.452	1	Follicle Cells KC-Tie2_Fish Oil vs KC-Tie2_Teklad
Vps28	0.146711	0.425716	0.135	0.078	1	Smooth Muscle Cells KC-Tie2_Fish Oil vs KC-Tie2_Teklad
Vps28	0.00978277	-0.424164	0.093	0.149	1	Adipocytes KC-Tie2_Fish Oil vs KC-Tie2_Teklad
Vps26c	0.0325568	-3.80277	0	0.128	1	Melanocytes KC-Tie2_Fish Oil vs KC-Tie2_Teklad
App	9.11893e-28	0.809469	0.889	0.734	1.58961e-23	Basal Keratinocytes KC-Tie2_Fish Oil vs KC-Tie2_Teklad
Vps26b	0.562958	-0.41314	0.111	0.129	1	Endothelial Cells KC-Tie2_Fish Oil vs KC-Tie2_Teklad
Vps26b	0.723182	0.274281	0.235	0.214	1	Melanocytes KC-Tie2_Fish Oil vs KC-Tie2_Teklad
Appbp2	0.287719	-0.471622	0.144	0.153	1	Basal Keratinocytes KC-Tie2_Fish Oil vs KC-Tie2_Teklad
Vps26b	0.000108283	0.840275	0.236	0.123	1	Keratinized Keratinocytes KC-Tie2_Fish Oil vs KC-Tie2_Teklad
Vps26a	0.120105	-1.67142	0.176	0.316	1	Melanocytes KC-Tie2_Fish Oil vs KC-Tie2_Teklad
Appbp2	0.00160897	-0.376409	0.098	0.144	1	Differentiated Keratinocytes KC-Tie2_Fish Oil vs KC-Tie2_Teklad
Vps26a	0.480674	-0.509231	0.082	0.102	1	Fibroblasts KC-Tie2_Fish Oil vs KC-Tie2_Teklad
Appbp2	0.609159	0.269291	0.2	0.2	1	Follicle Cells KC-Tie2_Fish Oil vs KC-Tie2_Teklad
Vps26a	0.00514646	0.5881	0.326	0.26	1	Keratinized Keratinocytes KC-Tie2_Fish Oil vs KC-Tie2_Teklad
Vps26a	0.558827	-0.894871	0.098	0.101	1	Myeloid Cells KC-Tie2_Fish Oil vs KC-Tie2_Teklad
Vps18	0.972074	-0.552916	0.118	0.082	1	Melanocytes KC-Tie2_Fish Oil vs KC-Tie2_Teklad
Appl1	0.0431719	0.389798	0.168	0.127	1	Basal Keratinocytes KC-Tie2_Fish Oil vs KC-Tie2_Teklad
Vps16	0.757792	0.390516	0.059	0.116	1	Melanocytes KC-Tie2_Fish Oil vs KC-Tie2_Teklad
Vps16	2.78854e-06	1.72883	0.157	0.052	0.0486098	Keratinized Keratinocytes KC-Tie2_Fish Oil vs KC-Tie2_Teklad
Vps13d	0.937705	-0.410568	0.16	0.119	1	Smooth Muscle Cells KC-Tie2_Fish Oil vs KC-Tie2_Teklad
Appl1	0.0409933	2.20303	0.125	0.084	1	Follicle Cells KC-Tie2_Fish Oil vs KC-Tie2_Teklad
Vps13d	0.0260202	1.04825	0.192	0.109	1	Fibroblasts KC-Tie2_Fish Oil vs KC-Tie2_Teklad
Vps13d	0.00218681	1.0546	0.319	0.144	1	Endothelial Cells KC-Tie2_Fish Oil vs KC-Tie2_Teklad
Vps13d	3.53714e-17	1.75206	0.449	0.185	6.16595e-13	Keratinized Keratinocytes KC-Tie2_Fish Oil vs KC-Tie2_Teklad
Appl2	0.236527	-0.941148	0.15	0.233	1	Follicle Cells KC-Tie2_Fish Oil vs KC-Tie2_Teklad
Vps13c	0.00458021	1.19644	0.205	0.091	1	Fibroblasts KC-Tie2_Fish Oil vs KC-Tie2_Teklad
Vps13c	0.125559	1.24835	0.353	0.201	1	Melanocytes KC-Tie2_Fish Oil vs KC-Tie2_Teklad
Appl2	1.28014e-06	0.859624	0.236	0.13	0.0223154	Basal Keratinocytes KC-Tie2_Fish Oil vs KC-Tie2_Teklad
Vps13c	0.0134702	1.5354	0.153	0.06	1	Endothelial Cells KC-Tie2_Fish Oil vs KC-Tie2_Teklad
Vps13a	0.626961	-0.781808	0.118	0.151	1	Melanocytes KC-Tie2_Fish Oil vs KC-Tie2_Teklad
Appl2	2.69768e-11	1.11697	0.139	0.089	4.7026e-07	Differentiated Keratinocytes KC-Tie2_Fish Oil vs KC-Tie2_Teklad
Vps13a	0.297309	0.553939	0.122	0.063	1	Myeloid Cells KC-Tie2_Fish Oil vs KC-Tie2_Teklad
Aprt	0.158758	1.41225	0.1	0.058	1	Follicle Cells KC-Tie2_Fish Oil vs KC-Tie2_Teklad
Vps13a	0.00612748	1.00277	0.125	0.047	1	Smooth Muscle Cells KC-Tie2_Fish Oil vs KC-Tie2_Teklad
Vps13a	0.0188686	1.32666	0.123	0.048	1	Fibroblasts KC-Tie2_Fish Oil vs KC-Tie2_Teklad
Aqp3	1.58508e-80	-2.07358	0.101	0.37	2.76311e-76	Differentiated Keratinocytes KC-Tie2_Fish Oil vs KC-Tie2_Teklad
Vps13a	1.18795e-21	2.97242	0.292	0.066	2.07083e-17	Keratinized Keratinocytes KC-Tie2_Fish Oil vs KC-Tie2_Teklad
Aqp3	0.00335197	-2.02987	0.1	0.297	1	Follicle Cells KC-Tie2_Fish Oil vs KC-Tie2_Teklad
Vps11	0.328428	1.20759	0.176	0.151	1	Melanocytes KC-Tie2_Fish Oil vs KC-Tie2_Teklad
Vps11	0.000283963	1.27313	0.157	0.083	1	Keratinized Keratinocytes KC-Tie2_Fish Oil vs KC-Tie2_Teklad
Vnn3	3.70553e-07	-1.18085	0.06	0.147	0.00645948	Adipocytes KC-Tie2_Fish Oil vs KC-Tie2_Teklad
Aqp3	1.76373e-140	3.69482	0.595	0.069	3.07453e-136	Basal Keratinocytes KC-Tie2_Fish Oil vs KC-Tie2_Teklad
Aqp9	2.14424e-30	-2.69707	0.016	0.114	3.73783e-26	Differentiated Keratinocytes KC-Tie2_Fish Oil vs KC-Tie2_Teklad
Vmp1	2.40442e-06	-1.41328	0.202	0.344	0.0419139	Keratinized Keratinocytes KC-Tie2_Fish Oil vs KC-Tie2_Teklad
Vmp1	0.267676	-0.604004	0.083	0.134	1	Endothelial Cells KC-Tie2_Fish Oil vs KC-Tie2_Teklad
Aqr	0.583447	0.715824	0.1	0.091	1	Follicle Cells KC-Tie2_Fish Oil vs KC-Tie2_Teklad
Vmp1	0.928902	-0.362473	0.16	0.128	1	Smooth Muscle Cells KC-Tie2_Fish Oil vs KC-Tie2_Teklad
Vmp1	0.516273	-0.303496	0.122	0.165	1	Myeloid Cells KC-Tie2_Fish Oil vs KC-Tie2_Teklad
Vmp1	0.00102671	-0.352725	0.413	0.494	1	Adipocytes KC-Tie2_Fish Oil vs KC-Tie2_Teklad
Vmp1	0.0614607	1.15942	0.412	0.209	1	Melanocytes KC-Tie2_Fish Oil vs KC-Tie2_Teklad
Vmp1	5.67432e-08	-2.95004	0.068	0.325	0.000989148	Fibroblasts KC-Tie2_Fish Oil vs KC-Tie2_Teklad
Vma21	0.0828899	0.506203	0.115	0.056	1	Smooth Muscle Cells KC-Tie2_Fish Oil vs KC-Tie2_Teklad
Vma21	6.14738e-07	2.28786	0.14	0.043	0.0107161	Keratinized Keratinocytes KC-Tie2_Fish Oil vs KC-Tie2_Teklad
Vldlr	0.929271	-0.581745	0.14	0.095	1	Smooth Muscle Cells KC-Tie2_Fish Oil vs KC-Tie2_Teklad
Ar	0.00177913	3.34076	0.1	0.027	1	Follicle Cells KC-Tie2_Fish Oil vs KC-Tie2_Teklad
Vkorc1l1	0.238564	0.355981	0.157	0.144	1	Keratinized Keratinocytes KC-Tie2_Fish Oil vs KC-Tie2_Teklad
Vkorc1	0.0613966	-0.928621	0.055	0.131	1	Fibroblasts KC-Tie2_Fish Oil vs KC-Tie2_Teklad
Araf	0.000227937	1.02498	0.117	0.064	1	Basal Keratinocytes KC-Tie2_Fish Oil vs KC-Tie2_Teklad
Vkorc1	0.182645	0.611356	0.139	0.075	1	Endothelial Cells KC-Tie2_Fish Oil vs KC-Tie2_Teklad
Vkorc1	0.228168	0.730546	0.235	0.112	1	Melanocytes KC-Tie2_Fish Oil vs KC-Tie2_Teklad
Araf	5.10975e-10	1.0827	0.112	0.068	8.90732e-06	Differentiated Keratinocytes KC-Tie2_Fish Oil vs KC-Tie2_Teklad
Vkorc1	2.25225e-10	2.49115	0.163	0.037	3.92612e-06	Keratinized Keratinocytes KC-Tie2_Fish Oil vs KC-Tie2_Teklad
Virma	0.920157	-0.374416	0.118	0.08	1	Melanocytes KC-Tie2_Fish Oil vs KC-Tie2_Teklad
Arap1	0.107762	0.271147	0.133	0.099	1	Basal Keratinocytes KC-Tie2_Fish Oil vs KC-Tie2_Teklad
Vipr1	7.37866e-14	4.33409	0.124	0.008	1.28625e-09	Keratinized Keratinocytes KC-Tie2_Fish Oil vs KC-Tie2_Teklad
Vim	0.00167066	0.772321	0.836	0.752	1	Fibroblasts KC-Tie2_Fish Oil vs KC-Tie2_Teklad
Vim	0.000271505	-1.13299	0.585	0.778	1	Myeloid Cells KC-Tie2_Fish Oil vs KC-Tie2_Teklad
Arap1	2.31019e-07	0.964904	0.109	0.071	0.00402713	Differentiated Keratinocytes KC-Tie2_Fish Oil vs KC-Tie2_Teklad
Vim	2.59908e-06	-2.19719	0.115	0.213	0.0453072	Smooth Muscle Cells KC-Tie2_Fish Oil vs KC-Tie2_Teklad
Vim	0.00049077	1.88215	0.647	0.296	1	Melanocytes KC-Tie2_Fish Oil vs KC-Tie2_Teklad
Vill	0.128175	1.79879	0.118	0.029	1	Melanocytes KC-Tie2_Fish Oil vs KC-Tie2_Teklad
Arap2	0.000265241	-2.85565	0.05	0.281	1	Follicle Cells KC-Tie2_Fish Oil vs KC-Tie2_Teklad
Vgll4	0.156637	0.818976	0.146	0.068	1	Myeloid Cells KC-Tie2_Fish Oil vs KC-Tie2_Teklad
Vgll4	0.150462	1.04724	0.294	0.185	1	Melanocytes KC-Tie2_Fish Oil vs KC-Tie2_Teklad
Vgll4	0.08736	0.336264	0.118	0.095	1	Adipocytes KC-Tie2_Fish Oil vs KC-Tie2_Teklad
Vgll4	3.23137e-12	1.99575	0.236	0.041	5.63292e-08	Keratinized Keratinocytes KC-Tie2_Fish Oil vs KC-Tie2_Teklad
Vgll3	3.14272e-05	0.640418	0.573	0.46	0.547839	Keratinized Keratinocytes KC-Tie2_Fish Oil vs KC-Tie2_Teklad
Vgll2	4.93332e-08	1.23946	0.295	0.099	0.000859975	Smooth Muscle Cells KC-Tie2_Fish Oil vs KC-Tie2_Teklad
Arcn1	2.29513e-10	-0.649743	0.15	0.243	4.00087e-06	Differentiated Keratinocytes KC-Tie2_Fish Oil vs KC-Tie2_Teklad
Vezf1	0.0598059	1.21856	0.146	0.047	1	Myeloid Cells KC-Tie2_Fish Oil vs KC-Tie2_Teklad
Vezf1	0.734222	-0.434939	0.175	0.115	1	Smooth Muscle Cells KC-Tie2_Fish Oil vs KC-Tie2_Teklad
Vezf1	0.267964	0.566676	0.139	0.088	1	Endothelial Cells KC-Tie2_Fish Oil vs KC-Tie2_Teklad
Vezf1	0.00982051	1.71913	0.353	0.124	1	Melanocytes KC-Tie2_Fish Oil vs KC-Tie2_Teklad
Vegfd	0.000394291	3.38452	0.111	0.022	1	Endothelial Cells KC-Tie2_Fish Oil vs KC-Tie2_Teklad
Vegfb	0.0859033	-1.00361	0.235	0.447	1	Melanocytes KC-Tie2_Fish Oil vs KC-Tie2_Teklad
Arcn1	0.0406123	-0.617207	0.196	0.224	1	Basal Keratinocytes KC-Tie2_Fish Oil vs KC-Tie2_Teklad
Arcn1	0.142922	-0.437351	0.175	0.317	1	Follicle Cells KC-Tie2_Fish Oil vs KC-Tie2_Teklad
Vegfa	8.46455e-10	-4.21344	0.017	0.16	1.47554e-05	Keratinized Keratinocytes KC-Tie2_Fish Oil vs KC-Tie2_Teklad
Arf1	0.0788787	-0.45559	0.215	0.237	1	Basal Keratinocytes KC-Tie2_Fish Oil vs KC-Tie2_Teklad
Vegfa	6.5854e-07	0.893514	0.37	0.163	0.0114797	Smooth Muscle Cells KC-Tie2_Fish Oil vs KC-Tie2_Teklad
Arf1	0.000341177	-0.282881	0.192	0.255	1	Differentiated Keratinocytes KC-Tie2_Fish Oil vs KC-Tie2_Teklad
Arf3	0.00133093	-0.2797	0.186	0.236	1	Differentiated Keratinocytes KC-Tie2_Fish Oil vs KC-Tie2_Teklad
Vdr	0.00142731	0.998969	0.219	0.139	1	Keratinized Keratinocytes KC-Tie2_Fish Oil vs KC-Tie2_Teklad
Vdr	0.012072	1.82422	0.294	0.051	1	Melanocytes KC-Tie2_Fish Oil vs KC-Tie2_Teklad
Vdac3	0.724068	-0.83622	0.176	0.17	1	Melanocytes KC-Tie2_Fish Oil vs KC-Tie2_Teklad
Vdac3	0.101809	-0.613448	0.056	0.125	1	Endothelial Cells KC-Tie2_Fish Oil vs KC-Tie2_Teklad
Vdac2	0.055462	-3.71352	0	0.104	1	Melanocytes KC-Tie2_Fish Oil vs KC-Tie2_Teklad
Vdac2	0.0625904	0.26456	0.195	0.11	1	Smooth Muscle Cells KC-Tie2_Fish Oil vs KC-Tie2_Teklad
Vdac2	0.108471	0.531091	0.112	0.083	1	Keratinized Keratinocytes KC-Tie2_Fish Oil vs KC-Tie2_Teklad
Vdac1	0.163244	0.269731	0.16	0.143	1	Adipocytes KC-Tie2_Fish Oil vs KC-Tie2_Teklad
Vdac1	2.33499e-05	1.59566	0.157	0.066	0.407035	Keratinized Keratinocytes KC-Tie2_Fish Oil vs KC-Tie2_Teklad
Arf3	0.799812	0.487155	0.225	0.28	1	Follicle Cells KC-Tie2_Fish Oil vs KC-Tie2_Teklad
Arf4	0.00895464	-2.31548	0.05	0.192	1	Follicle Cells KC-Tie2_Fish Oil vs KC-Tie2_Teklad
Arf4	0.000157943	-0.35362	0.088	0.143	1	Differentiated Keratinocytes KC-Tie2_Fish Oil vs KC-Tie2_Teklad
Vcpip1	0.299139	0.553954	0.125	0.08	1	Endothelial Cells KC-Tie2_Fish Oil vs KC-Tie2_Teklad
Vcpip1	0.0032422	1.07134	0.107	0.04	1	Keratinized Keratinocytes KC-Tie2_Fish Oil vs KC-Tie2_Teklad
Vcpip1	0.135822	0.269174	0.107	0.08	1	Adipocytes KC-Tie2_Fish Oil vs KC-Tie2_Teklad
Vcpip1	0.124153	1.43369	0.235	0.121	1	Melanocytes KC-Tie2_Fish Oil vs KC-Tie2_Teklad
Vcp	0.00536473	-1.31358	0.125	0.254	1	Endothelial Cells KC-Tie2_Fish Oil vs KC-Tie2_Teklad
Arf4	0.335179	-0.304125	0.125	0.141	1	Basal Keratinocytes KC-Tie2_Fish Oil vs KC-Tie2_Teklad
Arf5	0.0131219	-1.25094	0.15	0.332	1	Follicle Cells KC-Tie2_Fish Oil vs KC-Tie2_Teklad
Vcp	0.460033	-0.609698	0.471	0.512	1	Melanocytes KC-Tie2_Fish Oil vs KC-Tie2_Teklad
Arf5	0.251906	-0.288945	0.242	0.258	1	Basal Keratinocytes KC-Tie2_Fish Oil vs KC-Tie2_Teklad
Vcp	0.0889718	-1.30509	0.098	0.186	1	Myeloid Cells KC-Tie2_Fish Oil vs KC-Tie2_Teklad
Arf6	4.35583e-12	-0.555077	0.218	0.325	7.59309e-08	Differentiated Keratinocytes KC-Tie2_Fish Oil vs KC-Tie2_Teklad
Arf6	0.271288	-0.542991	0.325	0.415	1	Follicle Cells KC-Tie2_Fish Oil vs KC-Tie2_Teklad
Vcl	0.00612278	0.42723	0.195	0.079	1	Smooth Muscle Cells KC-Tie2_Fish Oil vs KC-Tie2_Teklad
Vcl	0.307929	0.559919	0.264	0.213	1	Endothelial Cells KC-Tie2_Fish Oil vs KC-Tie2_Teklad
Vcl	0.0114759	0.622169	0.152	0.093	1	Keratinized Keratinocytes KC-Tie2_Fish Oil vs KC-Tie2_Teklad
Vcl	0.267485	0.723632	0.294	0.158	1	Melanocytes KC-Tie2_Fish Oil vs KC-Tie2_Teklad
Arfgap1	0.0131366	0.444334	0.171	0.116	1	Basal Keratinocytes KC-Tie2_Fish Oil vs KC-Tie2_Teklad
Vcan	0.0194186	-1.01814	0.055	0.153	1	Fibroblasts KC-Tie2_Fish Oil vs KC-Tie2_Teklad
Vbp1	0.421739	0.336774	0.235	0.136	1	Melanocytes KC-Tie2_Fish Oil vs KC-Tie2_Teklad
Arfgap1	1.57669e-07	0.878926	0.139	0.104	0.00274849	Differentiated Keratinocytes KC-Tie2_Fish Oil vs KC-Tie2_Teklad
Vbp1	0.0795129	0.500173	0.118	0.088	1	Keratinized Keratinocytes KC-Tie2_Fish Oil vs KC-Tie2_Teklad
Vbp1	0.137154	0.935083	0.111	0.058	1	Endothelial Cells KC-Tie2_Fish Oil vs KC-Tie2_Teklad
Arfgap1	0.0791873	0.903697	0.225	0.134	1	Follicle Cells KC-Tie2_Fish Oil vs KC-Tie2_Teklad
Arfgap2	0.0239974	0.286734	0.179	0.166	1	Differentiated Keratinocytes KC-Tie2_Fish Oil vs KC-Tie2_Teklad
Vav3	0.39558	0.588288	0.176	0.095	1	Melanocytes KC-Tie2_Fish Oil vs KC-Tie2_Teklad
Vav3	0.0031755	0.663719	0.174	0.135	1	Adipocytes KC-Tie2_Fish Oil vs KC-Tie2_Teklad
Vav3	0.00462778	1.08989	0.163	0.108	1	Keratinized Keratinocytes KC-Tie2_Fish Oil vs KC-Tie2_Teklad
Vav1	0.366772	0.973478	0.146	0.111	1	Myeloid Cells KC-Tie2_Fish Oil vs KC-Tie2_Teklad
Vat1l	0.0290423	-3.79807	0	0.133	1	Melanocytes KC-Tie2_Fish Oil vs KC-Tie2_Teklad
Vat1	0.00476402	-2.68558	0.176	0.447	1	Melanocytes KC-Tie2_Fish Oil vs KC-Tie2_Teklad
Vat1	0.135484	-0.894187	0.082	0.137	1	Fibroblasts KC-Tie2_Fish Oil vs KC-Tie2_Teklad
Arfgap2	0.089189	0.294206	0.166	0.13	1	Basal Keratinocytes KC-Tie2_Fish Oil vs KC-Tie2_Teklad
Vat1	5.28974e-05	0.798024	0.303	0.183	0.922107	Keratinized Keratinocytes KC-Tie2_Fish Oil vs KC-Tie2_Teklad
Vat1	3.81204e-06	-0.5006	0.248	0.357	0.0664514	Adipocytes KC-Tie2_Fish Oil vs KC-Tie2_Teklad
Arfgap2	0.566704	0.623542	0.175	0.18	1	Follicle Cells KC-Tie2_Fish Oil vs KC-Tie2_Teklad
Arfgef1	0.0613592	-0.424253	0.144	0.175	1	Basal Keratinocytes KC-Tie2_Fish Oil vs KC-Tie2_Teklad
Vasp	0.458905	-0.603917	0.084	0.102	1	Keratinized Keratinocytes KC-Tie2_Fish Oil vs KC-Tie2_Teklad
Arfgef1	0.455313	-0.336416	0.2	0.265	1	Follicle Cells KC-Tie2_Fish Oil vs KC-Tie2_Teklad
Vasp	0.355084	0.451292	0.278	0.233	1	Endothelial Cells KC-Tie2_Fish Oil vs KC-Tie2_Teklad
Vasp	0.635413	0.566945	0.176	0.16	1	Melanocytes KC-Tie2_Fish Oil vs KC-Tie2_Teklad
Vasp	0.204702	0.303659	0.39	0.283	1	Myeloid Cells KC-Tie2_Fish Oil vs KC-Tie2_Teklad
Arfgef2	0.35177	0.918666	0.125	0.101	1	Follicle Cells KC-Tie2_Fish Oil vs KC-Tie2_Teklad
Vasn	4.20463e-05	0.806427	0.528	0.412	0.732951	Keratinized Keratinocytes KC-Tie2_Fish Oil vs KC-Tie2_Teklad
Vars2	0.146473	1.82874	0.118	0.034	1	Melanocytes KC-Tie2_Fish Oil vs KC-Tie2_Teklad
Arfip1	0.772779	0.464643	0.1	0.1	1	Follicle Cells KC-Tie2_Fish Oil vs KC-Tie2_Teklad
Vars	0.50226	0.570787	0.118	0.066	1	Melanocytes KC-Tie2_Fish Oil vs KC-Tie2_Teklad
Arfrp1	0.114158	0.354266	0.109	0.105	1	Differentiated Keratinocytes KC-Tie2_Fish Oil vs KC-Tie2_Teklad
Vapb	0.0748622	-1.59319	0.056	0.108	1	Endothelial Cells KC-Tie2_Fish Oil vs KC-Tie2_Teklad
Vapb	0.812193	-0.290267	0.118	0.146	1	Melanocytes KC-Tie2_Fish Oil vs KC-Tie2_Teklad
Arg1	9.62765e-30	4.03845	0.136	0.009	1.67829e-25	Basal Keratinocytes KC-Tie2_Fish Oil vs KC-Tie2_Teklad
Arglu1	5.00727e-11	0.607759	0.383	0.321	8.72867e-07	Differentiated Keratinocytes KC-Tie2_Fish Oil vs KC-Tie2_Teklad
Vapa	0.791357	-0.659311	0.235	0.223	1	Melanocytes KC-Tie2_Fish Oil vs KC-Tie2_Teklad
Vapa	0.845105	-0.304085	0.175	0.119	1	Smooth Muscle Cells KC-Tie2_Fish Oil vs KC-Tie2_Teklad
Vapa	0.727619	-0.288671	0.097	0.106	1	Endothelial Cells KC-Tie2_Fish Oil vs KC-Tie2_Teklad
Vapa	0.00709674	0.490973	0.287	0.208	1	Keratinized Keratinocytes KC-Tie2_Fish Oil vs KC-Tie2_Teklad
Vapa	0.0643643	-0.379639	0.19	0.225	1	Adipocytes KC-Tie2_Fish Oil vs KC-Tie2_Teklad
Arglu1	8.07583e-07	1.64728	0.625	0.34	0.0140778	Follicle Cells KC-Tie2_Fish Oil vs KC-Tie2_Teklad
Arhgap1	0.713192	-0.355067	0.075	0.112	1	Follicle Cells KC-Tie2_Fish Oil vs KC-Tie2_Teklad
Vangl2	0.0021275	1.06974	0.107	0.047	1	Keratinized Keratinocytes KC-Tie2_Fish Oil vs KC-Tie2_Teklad
Arhgap1	0.000265086	0.745024	0.102	0.085	1	Differentiated Keratinocytes KC-Tie2_Fish Oil vs KC-Tie2_Teklad
Arhgap10	0.000731168	0.552676	0.155	0.086	1	Basal Keratinocytes KC-Tie2_Fish Oil vs KC-Tie2_Teklad
Vangl1	0.0550582	0.547968	0.124	0.083	1	Keratinized Keratinocytes KC-Tie2_Fish Oil vs KC-Tie2_Teklad
Arhgap10	0.000287357	0.634218	0.127	0.103	1	Differentiated Keratinocytes KC-Tie2_Fish Oil vs KC-Tie2_Teklad
Vangl1	0.0415444	1.77481	0.235	0.063	1	Melanocytes KC-Tie2_Fish Oil vs KC-Tie2_Teklad
Vamp8	0.117356	-1.75304	0.235	0.349	1	Melanocytes KC-Tie2_Fish Oil vs KC-Tie2_Teklad
Arhgap10	0.0240415	1.32983	0.225	0.122	1	Follicle Cells KC-Tie2_Fish Oil vs KC-Tie2_Teklad
Vamp8	0.694847	-0.835341	0.15	0.117	1	Smooth Muscle Cells KC-Tie2_Fish Oil vs KC-Tie2_Teklad
Vamp8	0.332367	-0.778913	0.111	0.14	1	Endothelial Cells KC-Tie2_Fish Oil vs KC-Tie2_Teklad
Arhgap11a	0.00759757	2.45839	0.125	0.055	1	Follicle Cells KC-Tie2_Fish Oil vs KC-Tie2_Teklad
Vamp8	0.191739	0.319899	0.455	0.434	1	Keratinized Keratinocytes KC-Tie2_Fish Oil vs KC-Tie2_Teklad
Vamp8	3.94707e-08	-0.593659	0.346	0.48	0.000688053	Adipocytes KC-Tie2_Fish Oil vs KC-Tie2_Teklad
Vamp8	0.139648	-1.10869	0.146	0.213	1	Myeloid Cells KC-Tie2_Fish Oil vs KC-Tie2_Teklad
Vamp5	0.000846037	0.522253	0.3	0.147	1	Smooth Muscle Cells KC-Tie2_Fish Oil vs KC-Tie2_Teklad
Arhgap12	0.23343	0.866706	0.15	0.114	1	Follicle Cells KC-Tie2_Fish Oil vs KC-Tie2_Teklad
Vamp4	0.0463222	1.31509	0.111	0.045	1	Endothelial Cells KC-Tie2_Fish Oil vs KC-Tie2_Teklad
Vamp4	1.28037e-07	2.02206	0.213	0.081	0.00223194	Keratinized Keratinocytes KC-Tie2_Fish Oil vs KC-Tie2_Teklad
Arhgap12	1.57722e-11	1.03629	0.165	0.114	2.74941e-07	Differentiated Keratinocytes KC-Tie2_Fish Oil vs KC-Tie2_Teklad
Arhgap21	0.00515333	-0.325721	0.072	0.111	1	Differentiated Keratinocytes KC-Tie2_Fish Oil vs KC-Tie2_Teklad
Vamp3	0.791104	-0.31444	0.1	0.07	1	Smooth Muscle Cells KC-Tie2_Fish Oil vs KC-Tie2_Teklad
Arhgap21	0.01065	0.440358	0.209	0.154	1	Basal Keratinocytes KC-Tie2_Fish Oil vs KC-Tie2_Teklad
Vamp3	0.00238691	-0.453373	0.197	0.269	1	Adipocytes KC-Tie2_Fish Oil vs KC-Tie2_Teklad
Arhgap21	0.295835	0.894409	0.125	0.104	1	Follicle Cells KC-Tie2_Fish Oil vs KC-Tie2_Teklad
Vamp2	0.000856034	1.00292	0.202	0.123	1	Keratinized Keratinocytes KC-Tie2_Fish Oil vs KC-Tie2_Teklad
Vamp2	0.0917073	1.213	0.111	0.058	1	Endothelial Cells KC-Tie2_Fish Oil vs KC-Tie2_Teklad
Vamp2	0.129701	1.59883	0.176	0.066	1	Melanocytes KC-Tie2_Fish Oil vs KC-Tie2_Teklad
Vac14	0.0129865	-4.40968	0	0.168	1	Melanocytes KC-Tie2_Fish Oil vs KC-Tie2_Teklad
Arhgap24	0.000786407	-1.1509	0.062	0.112	1	Basal Keratinocytes KC-Tie2_Fish Oil vs KC-Tie2_Teklad
Vac14	8.14122e-06	1.90415	0.112	0.025	0.141918	Keratinized Keratinocytes KC-Tie2_Fish Oil vs KC-Tie2_Teklad
Arhgap27	0.0233413	-3.0708	0.025	0.125	1	Follicle Cells KC-Tie2_Fish Oil vs KC-Tie2_Teklad
Uvssa	9.92812e-06	1.96785	0.118	0.033	0.173067	Keratinized Keratinocytes KC-Tie2_Fish Oil vs KC-Tie2_Teklad
Uvrag	0.0111517	1.13378	0.293	0.13	1	Myeloid Cells KC-Tie2_Fish Oil vs KC-Tie2_Teklad
Arhgap29	0.0649553	-1.1645	0.05	0.168	1	Follicle Cells KC-Tie2_Fish Oil vs KC-Tie2_Teklad
Arhgap32	0.172357	-1.08892	0.05	0.133	1	Follicle Cells KC-Tie2_Fish Oil vs KC-Tie2_Teklad
Uvrag	0.127464	0.464122	0.158	0.144	1	Adipocytes KC-Tie2_Fish Oil vs KC-Tie2_Teklad
Uvrag	0.00167876	1.17594	0.124	0.061	1	Keratinized Keratinocytes KC-Tie2_Fish Oil vs KC-Tie2_Teklad
Uvrag	0.188492	1.50136	0.176	0.105	1	Melanocytes KC-Tie2_Fish Oil vs KC-Tie2_Teklad
Utrn	0.0394659	1.48033	0.146	0.046	1	Myeloid Cells KC-Tie2_Fish Oil vs KC-Tie2_Teklad
Utrn	0.229356	0.718694	0.151	0.107	1	Fibroblasts KC-Tie2_Fish Oil vs KC-Tie2_Teklad
Utrn	0.0814299	1.12757	0.353	0.187	1	Melanocytes KC-Tie2_Fish Oil vs KC-Tie2_Teklad
Arhgap32	3.10841e-05	-0.609197	0.065	0.119	0.541858	Differentiated Keratinocytes KC-Tie2_Fish Oil vs KC-Tie2_Teklad
Arhgap35	0.396527	-0.652964	0.175	0.246	1	Follicle Cells KC-Tie2_Fish Oil vs KC-Tie2_Teklad
Arhgap35	0.00816938	0.419571	0.16	0.143	1	Differentiated Keratinocytes KC-Tie2_Fish Oil vs KC-Tie2_Teklad
Utrn	3.04431e-18	2.77758	0.258	0.056	5.30684e-14	Keratinized Keratinocytes KC-Tie2_Fish Oil vs KC-Tie2_Teklad
Arhgap39	0.0803029	-1.73699	0.05	0.136	1	Follicle Cells KC-Tie2_Fish Oil vs KC-Tie2_Teklad
Utp6	0.000266505	1.75448	0.118	0.053	1	Keratinized Keratinocytes KC-Tie2_Fish Oil vs KC-Tie2_Teklad
Arhgap42	0.107396	-1.58584	0.075	0.165	1	Follicle Cells KC-Tie2_Fish Oil vs KC-Tie2_Teklad
Utp4	0.395003	1.48219	0.118	0.107	1	Melanocytes KC-Tie2_Fish Oil vs KC-Tie2_Teklad
Arhgap42	0.0041834	-0.768816	0.106	0.155	1	Basal Keratinocytes KC-Tie2_Fish Oil vs KC-Tie2_Teklad
Utp3	0.125053	1.40696	0.176	0.066	1	Melanocytes KC-Tie2_Fish Oil vs KC-Tie2_Teklad
Utp23	0.232943	1.42607	0.118	0.049	1	Melanocytes KC-Tie2_Fish Oil vs KC-Tie2_Teklad
Arhgap42	2.02443e-20	1.35499	0.156	0.076	3.52899e-16	Differentiated Keratinocytes KC-Tie2_Fish Oil vs KC-Tie2_Teklad
Utp20	0.100006	1.99981	0.176	0.07	1	Melanocytes KC-Tie2_Fish Oil vs KC-Tie2_Teklad
Arhgap44	1.35856e-25	2.20444	0.231	0.051	2.36824e-21	Basal Keratinocytes KC-Tie2_Fish Oil vs KC-Tie2_Teklad
Utp15	0.082085	1.23493	0.235	0.082	1	Melanocytes KC-Tie2_Fish Oil vs KC-Tie2_Teklad
Utp15	0.000684192	1.71261	0.101	0.039	1	Keratinized Keratinocytes KC-Tie2_Fish Oil vs KC-Tie2_Teklad
Arhgap44	4.22843e-07	5.32371	0.125	0.006	0.00737101	Follicle Cells KC-Tie2_Fish Oil vs KC-Tie2_Teklad
Arhgap5	0.0759915	0.377641	0.109	0.074	1	Basal Keratinocytes KC-Tie2_Fish Oil vs KC-Tie2_Teklad
Utp14a	0.54144	1.11951	0.118	0.112	1	Melanocytes KC-Tie2_Fish Oil vs KC-Tie2_Teklad
Utp14a	0.000603117	1.5763	0.118	0.056	1	Keratinized Keratinocytes KC-Tie2_Fish Oil vs KC-Tie2_Teklad
Arhgap8	2.80702e-07	5.64735	0.125	0.005	0.0048932	Follicle Cells KC-Tie2_Fish Oil vs KC-Tie2_Teklad
Arhgdia	0.0588871	-0.578833	0.122	0.151	1	Basal Keratinocytes KC-Tie2_Fish Oil vs KC-Tie2_Teklad
Arhgdia	0.000200531	-0.418904	0.114	0.167	1	Differentiated Keratinocytes KC-Tie2_Fish Oil vs KC-Tie2_Teklad
Utp11	0.00876773	0.938867	0.213	0.163	1	Keratinized Keratinocytes KC-Tie2_Fish Oil vs KC-Tie2_Teklad
Arhgdia	0.532334	-0.302756	0.175	0.247	1	Follicle Cells KC-Tie2_Fish Oil vs KC-Tie2_Teklad
Ust	0.0356558	2.17512	0.176	0.029	1	Melanocytes KC-Tie2_Fish Oil vs KC-Tie2_Teklad
Ust	2.00473e-15	2.74295	0.219	0.031	3.49464e-11	Keratinized Keratinocytes KC-Tie2_Fish Oil vs KC-Tie2_Teklad
Uspl1	0.159934	0.824759	0.235	0.088	1	Melanocytes KC-Tie2_Fish Oil vs KC-Tie2_Teklad
Arhgdib	3.7573e-10	-0.77179	0.123	0.198	6.54972e-06	Differentiated Keratinocytes KC-Tie2_Fish Oil vs KC-Tie2_Teklad
Arhgef1	3.28488e-15	0.808108	0.296	0.217	5.7262e-11	Differentiated Keratinocytes KC-Tie2_Fish Oil vs KC-Tie2_Teklad
Usp9x	0.200997	0.617259	0.292	0.246	1	Endothelial Cells KC-Tie2_Fish Oil vs KC-Tie2_Teklad
Arhgef10	4.17914e-07	0.945141	0.215	0.111	0.00728507	Basal Keratinocytes KC-Tie2_Fish Oil vs KC-Tie2_Teklad
Usp9x	0.00850875	0.884037	0.706	0.338	1	Melanocytes KC-Tie2_Fish Oil vs KC-Tie2_Teklad
Usp9x	0.0782164	0.287445	0.325	0.305	1	Adipocytes KC-Tie2_Fish Oil vs KC-Tie2_Teklad
Usp9x	0.526859	-0.598033	0.146	0.169	1	Myeloid Cells KC-Tie2_Fish Oil vs KC-Tie2_Teklad
Usp9x	3.28884e-19	1.92922	0.466	0.223	5.73311e-15	Keratinized Keratinocytes KC-Tie2_Fish Oil vs KC-Tie2_Teklad
Usp8	0.0314418	-0.636693	0.185	0.285	1	Keratinized Keratinocytes KC-Tie2_Fish Oil vs KC-Tie2_Teklad
Arhgef10	1.24534e-10	4.44364	0.25	0.028	2.17088e-06	Follicle Cells KC-Tie2_Fish Oil vs KC-Tie2_Teklad
Usp8	0.650974	0.409092	0.123	0.114	1	Fibroblasts KC-Tie2_Fish Oil vs KC-Tie2_Teklad
Usp8	0.559829	0.411389	0.167	0.14	1	Endothelial Cells KC-Tie2_Fish Oil vs KC-Tie2_Teklad
Usp8	0.713241	0.265707	0.171	0.147	1	Myeloid Cells KC-Tie2_Fish Oil vs KC-Tie2_Teklad
Usp7	0.0233409	1.39463	0.244	0.122	1	Myeloid Cells KC-Tie2_Fish Oil vs KC-Tie2_Teklad
Arhgef10l	0.00207366	-4.94218	0	0.112	1	Follicle Cells KC-Tie2_Fish Oil vs KC-Tie2_Teklad
Arhgef10l	3.1266e-24	-1.53253	0.062	0.179	5.45028e-20	Differentiated Keratinocytes KC-Tie2_Fish Oil vs KC-Tie2_Teklad
Arhgef11	0.318107	1.2499	0.1	0.077	1	Follicle Cells KC-Tie2_Fish Oil vs KC-Tie2_Teklad
Usp7	0.3584	0.400567	0.353	0.23	1	Melanocytes KC-Tie2_Fish Oil vs KC-Tie2_Teklad
Usp7	0.0129291	0.438957	0.5	0.445	1	Keratinized Keratinocytes KC-Tie2_Fish Oil vs KC-Tie2_Teklad
Usp7	0.297747	0.611448	0.194	0.151	1	Endothelial Cells KC-Tie2_Fish Oil vs KC-Tie2_Teklad
Usp7	0.00788138	1.11818	0.233	0.126	1	Fibroblasts KC-Tie2_Fish Oil vs KC-Tie2_Teklad
Arhgef12	0.658454	0.349504	0.325	0.336	1	Follicle Cells KC-Tie2_Fish Oil vs KC-Tie2_Teklad
Arhgef12	0.00711358	0.415629	0.25	0.245	1	Differentiated Keratinocytes KC-Tie2_Fish Oil vs KC-Tie2_Teklad
Arhgef12	2.08976e-18	1.16297	0.394	0.184	3.64286e-14	Basal Keratinocytes KC-Tie2_Fish Oil vs KC-Tie2_Teklad
Usp6nl	0.246613	0.737718	0.235	0.128	1	Melanocytes KC-Tie2_Fish Oil vs KC-Tie2_Teklad
Arhgef17	0.172166	-0.484756	0.092	0.11	1	Basal Keratinocytes KC-Tie2_Fish Oil vs KC-Tie2_Teklad
Arhgef17	0.152711	1.01029	0.15	0.096	1	Follicle Cells KC-Tie2_Fish Oil vs KC-Tie2_Teklad
Usp54	0.0141958	2.12279	0.235	0.044	1	Melanocytes KC-Tie2_Fish Oil vs KC-Tie2_Teklad
Usp53	0.39241	0.753296	0.118	0.053	1	Melanocytes KC-Tie2_Fish Oil vs KC-Tie2_Teklad
Usp53	1.19631e-11	1.99919	0.242	0.067	2.08541e-07	Keratinized Keratinocytes KC-Tie2_Fish Oil vs KC-Tie2_Teklad
Usp5	0.232661	-1.41799	0.118	0.219	1	Melanocytes KC-Tie2_Fish Oil vs KC-Tie2_Teklad
Arhgef18	0.00564247	0.613334	0.141	0.087	1	Basal Keratinocytes KC-Tie2_Fish Oil vs KC-Tie2_Teklad
Usp5	0.229029	0.630209	0.137	0.092	1	Fibroblasts KC-Tie2_Fish Oil vs KC-Tie2_Teklad
Usp5	0.000168683	0.94224	0.264	0.182	1	Keratinized Keratinocytes KC-Tie2_Fish Oil vs KC-Tie2_Teklad
Usp48	0.219247	-1.64556	0.118	0.213	1	Melanocytes KC-Tie2_Fish Oil vs KC-Tie2_Teklad
Arhgef18	2.78503e-06	0.72581	0.144	0.11	0.0485486	Differentiated Keratinocytes KC-Tie2_Fish Oil vs KC-Tie2_Teklad
Usp48	0.184542	0.418037	0.164	0.099	1	Fibroblasts KC-Tie2_Fish Oil vs KC-Tie2_Teklad
Usp48	0.0247979	0.659895	0.118	0.102	1	Adipocytes KC-Tie2_Fish Oil vs KC-Tie2_Teklad
Usp48	1.42932e-06	1.92962	0.18	0.088	0.0249159	Keratinized Keratinocytes KC-Tie2_Fish Oil vs KC-Tie2_Teklad
Usp47	0.152273	-1.64832	0.083	0.103	1	Endothelial Cells KC-Tie2_Fish Oil vs KC-Tie2_Teklad
Usp47	0.614801	-0.632304	0.118	0.167	1	Melanocytes KC-Tie2_Fish Oil vs KC-Tie2_Teklad
Arhgef18	0.0398139	1.646	0.15	0.071	1	Follicle Cells KC-Tie2_Fish Oil vs KC-Tie2_Teklad
Usp47	0.417377	0.298681	0.125	0.116	1	Adipocytes KC-Tie2_Fish Oil vs KC-Tie2_Teklad
Usp47	7.44014e-09	1.64705	0.236	0.096	0.000129697	Keratinized Keratinocytes KC-Tie2_Fish Oil vs KC-Tie2_Teklad
Usp46	2.82269e-11	1.85511	0.303	0.126	4.9205e-07	Keratinized Keratinocytes KC-Tie2_Fish Oil vs KC-Tie2_Teklad
Usp45	0.415676	-1.26719	0.059	0.114	1	Melanocytes KC-Tie2_Fish Oil vs KC-Tie2_Teklad
Usp42	0.452322	0.703866	0.118	0.063	1	Melanocytes KC-Tie2_Fish Oil vs KC-Tie2_Teklad
Usp40	0.0129174	0.527344	0.135	0.05	1	Smooth Muscle Cells KC-Tie2_Fish Oil vs KC-Tie2_Teklad
Arhgef19	1.15255e-06	-1.4299	0.082	0.165	0.0200913	Basal Keratinocytes KC-Tie2_Fish Oil vs KC-Tie2_Teklad
Usp40	0.0787323	1.07231	0.123	0.061	1	Fibroblasts KC-Tie2_Fish Oil vs KC-Tie2_Teklad
Usp40	0.0644958	1.16422	0.294	0.1	1	Melanocytes KC-Tie2_Fish Oil vs KC-Tie2_Teklad
Arhgef19	0.321414	1.01633	0.1	0.091	1	Follicle Cells KC-Tie2_Fish Oil vs KC-Tie2_Teklad
Arhgef2	0.00877033	-0.641816	0.103	0.149	1	Basal Keratinocytes KC-Tie2_Fish Oil vs KC-Tie2_Teklad
Usp4	0.349797	0.37066	0.167	0.116	1	Endothelial Cells KC-Tie2_Fish Oil vs KC-Tie2_Teklad
Usp4	0.0170437	0.385933	0.438	0.372	1	Keratinized Keratinocytes KC-Tie2_Fish Oil vs KC-Tie2_Teklad
Usp4	0.0199549	0.444106	0.2	0.1	1	Smooth Muscle Cells KC-Tie2_Fish Oil vs KC-Tie2_Teklad
Arhgef25	0.000370319	3.40617	0.125	0.015	1	Follicle Cells KC-Tie2_Fish Oil vs KC-Tie2_Teklad
Arhgef28	7.78469e-12	1.21494	0.242	0.101	1.35703e-07	Basal Keratinocytes KC-Tie2_Fish Oil vs KC-Tie2_Teklad
Arhgef28	4.80317e-55	2.91739	0.135	0.023	8.37289e-51	Differentiated Keratinocytes KC-Tie2_Fish Oil vs KC-Tie2_Teklad
Usp37	1.92207e-05	2.26812	0.107	0.031	0.335055	Keratinized Keratinocytes KC-Tie2_Fish Oil vs KC-Tie2_Teklad
Arhgef3	0.0853455	1.59309	0.125	0.073	1	Follicle Cells KC-Tie2_Fish Oil vs KC-Tie2_Teklad
Usp36	0.0316612	1.44231	0.111	0.039	1	Endothelial Cells KC-Tie2_Fish Oil vs KC-Tie2_Teklad
Usp36	0.122988	1.47962	0.176	0.073	1	Melanocytes KC-Tie2_Fish Oil vs KC-Tie2_Teklad
Usp34	0.777902	-0.62111	0.294	0.282	1	Melanocytes KC-Tie2_Fish Oil vs KC-Tie2_Teklad
Usp34	0.440707	-0.383559	0.153	0.177	1	Endothelial Cells KC-Tie2_Fish Oil vs KC-Tie2_Teklad
Arhgef4	0.717696	0.322293	0.15	0.162	1	Follicle Cells KC-Tie2_Fish Oil vs KC-Tie2_Teklad
Arhgef40	1.01702e-05	4.55672	0.125	0.008	0.177287	Follicle Cells KC-Tie2_Fish Oil vs KC-Tie2_Teklad
Usp34	0.215925	0.553595	0.171	0.089	1	Myeloid Cells KC-Tie2_Fish Oil vs KC-Tie2_Teklad
Usp34	0.19275	0.528294	0.164	0.104	1	Fibroblasts KC-Tie2_Fish Oil vs KC-Tie2_Teklad
Arhgef5	6.22901e-09	0.861251	0.202	0.16	0.000108584	Differentiated Keratinocytes KC-Tie2_Fish Oil vs KC-Tie2_Teklad
Usp34	2.41819e-12	1.5012	0.427	0.243	4.2154e-08	Keratinized Keratinocytes KC-Tie2_Fish Oil vs KC-Tie2_Teklad
Usp33	0.563667	-0.817301	0.118	0.173	1	Melanocytes KC-Tie2_Fish Oil vs KC-Tie2_Teklad
Usp33	0.093864	0.788621	0.171	0.071	1	Myeloid Cells KC-Tie2_Fish Oil vs KC-Tie2_Teklad
Usp33	0.109346	0.56903	0.139	0.062	1	Endothelial Cells KC-Tie2_Fish Oil vs KC-Tie2_Teklad
Arhgef5	2.35277e-10	1.10144	0.264	0.131	4.10134e-06	Basal Keratinocytes KC-Tie2_Fish Oil vs KC-Tie2_Teklad
Arhgef5	0.00729596	1.73741	0.2	0.1	1	Follicle Cells KC-Tie2_Fish Oil vs KC-Tie2_Teklad
Usp33	0.00108252	0.678741	0.197	0.152	1	Adipocytes KC-Tie2_Fish Oil vs KC-Tie2_Teklad
Usp33	1.90631e-07	1.95058	0.14	0.027	0.00332308	Keratinized Keratinocytes KC-Tie2_Fish Oil vs KC-Tie2_Teklad
Arhgef7	0.0423171	-0.790887	0.079	0.103	1	Basal Keratinocytes KC-Tie2_Fish Oil vs KC-Tie2_Teklad
Usp32	0.257206	-0.732453	0.068	0.102	1	Fibroblasts KC-Tie2_Fish Oil vs KC-Tie2_Teklad
Arid1b	0.00180076	0.470911	0.18	0.164	1	Differentiated Keratinocytes KC-Tie2_Fish Oil vs KC-Tie2_Teklad
Usp32	0.17392	0.592856	0.153	0.088	1	Endothelial Cells KC-Tie2_Fish Oil vs KC-Tie2_Teklad
Usp32	0.00353194	0.676867	0.388	0.325	1	Keratinized Keratinocytes KC-Tie2_Fish Oil vs KC-Tie2_Teklad
Usp32	0.573162	0.296231	0.122	0.093	1	Myeloid Cells KC-Tie2_Fish Oil vs KC-Tie2_Teklad
Arid2	0.00135714	0.446625	0.203	0.178	1	Differentiated Keratinocytes KC-Tie2_Fish Oil vs KC-Tie2_Teklad
Usp31	0.0730316	1.25893	0.235	0.065	1	Melanocytes KC-Tie2_Fish Oil vs KC-Tie2_Teklad
Arid2	0.0974316	0.752641	0.35	0.271	1	Follicle Cells KC-Tie2_Fish Oil vs KC-Tie2_Teklad
Usp31	4.6386e-16	3.31594	0.18	0.028	8.08601e-12	Keratinized Keratinocytes KC-Tie2_Fish Oil vs KC-Tie2_Teklad
Arid3a	0.000749125	-2.0243	0.025	0.238	1	Follicle Cells KC-Tie2_Fish Oil vs KC-Tie2_Teklad
Arid4a	0.62599	0.281279	0.1	0.087	1	Follicle Cells KC-Tie2_Fish Oil vs KC-Tie2_Teklad
Usp3	0.783826	0.369869	0.118	0.104	1	Melanocytes KC-Tie2_Fish Oil vs KC-Tie2_Teklad
Usp3	0.0118084	0.633034	0.213	0.161	1	Keratinized Keratinocytes KC-Tie2_Fish Oil vs KC-Tie2_Teklad
Usp3	0.453465	0.379855	0.135	0.141	1	Adipocytes KC-Tie2_Fish Oil vs KC-Tie2_Teklad
Usp25	0.477102	-0.911074	0.235	0.279	1	Melanocytes KC-Tie2_Fish Oil vs KC-Tie2_Teklad
Usp25	0.242713	-0.584336	0.096	0.14	1	Fibroblasts KC-Tie2_Fish Oil vs KC-Tie2_Teklad
Usp25	0.0129459	0.404948	0.522	0.464	1	Keratinized Keratinocytes KC-Tie2_Fish Oil vs KC-Tie2_Teklad
Arid4b	0.654156	-0.333078	0.139	0.133	1	Basal Keratinocytes KC-Tie2_Fish Oil vs KC-Tie2_Teklad
Usp25	0.333155	0.621662	0.222	0.177	1	Endothelial Cells KC-Tie2_Fish Oil vs KC-Tie2_Teklad
Usp25	1.66988e-07	0.534046	0.596	0.502	0.00291094	Adipocytes KC-Tie2_Fish Oil vs KC-Tie2_Teklad
Usp24	0.425672	-0.90966	0.125	0.104	1	Smooth Muscle Cells KC-Tie2_Fish Oil vs KC-Tie2_Teklad
Arid4b	2.05652e-06	0.615898	0.165	0.123	0.0358493	Differentiated Keratinocytes KC-Tie2_Fish Oil vs KC-Tie2_Teklad
Arid5a	8.35335e-23	2.16722	0.207	0.045	1.45616e-18	Basal Keratinocytes KC-Tie2_Fish Oil vs KC-Tie2_Teklad
Usp24	0.00723806	0.974349	0.124	0.056	1	Keratinized Keratinocytes KC-Tie2_Fish Oil vs KC-Tie2_Teklad
Usp24	0.0428888	0.610572	0.104	0.081	1	Adipocytes KC-Tie2_Fish Oil vs KC-Tie2_Teklad
Usp24	0.141045	1.14589	0.235	0.112	1	Melanocytes KC-Tie2_Fish Oil vs KC-Tie2_Teklad
Usp24	0.0138249	1.31746	0.151	0.065	1	Fibroblasts KC-Tie2_Fish Oil vs KC-Tie2_Teklad
Usp24	0.0127656	1.52423	0.139	0.054	1	Endothelial Cells KC-Tie2_Fish Oil vs KC-Tie2_Teklad
Arid5a	1.43325e-05	3.74952	0.15	0.014	0.249844	Follicle Cells KC-Tie2_Fish Oil vs KC-Tie2_Teklad
Arid5b	0.438511	0.838395	0.15	0.148	1	Follicle Cells KC-Tie2_Fish Oil vs KC-Tie2_Teklad
Arid5b	6.23318e-14	1.12141	0.151	0.09	1.08657e-09	Differentiated Keratinocytes KC-Tie2_Fish Oil vs KC-Tie2_Teklad
Usp22	0.125695	1.01521	0.294	0.167	1	Melanocytes KC-Tie2_Fish Oil vs KC-Tie2_Teklad
Usp22	2.47006e-13	1.96113	0.27	0.076	4.30581e-09	Keratinized Keratinocytes KC-Tie2_Fish Oil vs KC-Tie2_Teklad
Usp21	0.0262351	1.55008	0.294	0.092	1	Melanocytes KC-Tie2_Fish Oil vs KC-Tie2_Teklad
Arid5b	9.3337e-25	1.57258	0.342	0.125	1.62705e-20	Basal Keratinocytes KC-Tie2_Fish Oil vs KC-Tie2_Teklad
Usp20	3.7375e-06	1.4831	0.174	0.063	0.0651521	Keratinized Keratinocytes KC-Tie2_Fish Oil vs KC-Tie2_Teklad
Usp2	1.04409e-08	0.764706	0.48	0.217	0.000182007	Smooth Muscle Cells KC-Tie2_Fish Oil vs KC-Tie2_Teklad
Arih1	0.275689	-0.416114	0.201	0.205	1	Basal Keratinocytes KC-Tie2_Fish Oil vs KC-Tie2_Teklad
Usp19	1.90532e-05	0.587818	0.315	0.12	0.332135	Smooth Muscle Cells KC-Tie2_Fish Oil vs KC-Tie2_Teklad
Usp19	0.200038	0.70593	0.167	0.106	1	Endothelial Cells KC-Tie2_Fish Oil vs KC-Tie2_Teklad
Usp19	0.154122	0.767717	0.151	0.1	1	Fibroblasts KC-Tie2_Fish Oil vs KC-Tie2_Teklad
Usp19	0.0991327	0.868748	0.412	0.213	1	Melanocytes KC-Tie2_Fish Oil vs KC-Tie2_Teklad
Usp19	3.61966e-05	0.726579	0.251	0.184	0.63098	Adipocytes KC-Tie2_Fish Oil vs KC-Tie2_Teklad
Arih1	0.000291378	-0.358227	0.169	0.23	1	Differentiated Keratinocytes KC-Tie2_Fish Oil vs KC-Tie2_Teklad
Usp19	1.11382e-08	1.24711	0.331	0.167	0.000194161	Keratinized Keratinocytes KC-Tie2_Fish Oil vs KC-Tie2_Teklad
Arl1	0.116895	-0.758153	0.1	0.222	1	Follicle Cells KC-Tie2_Fish Oil vs KC-Tie2_Teklad
Usp16	0.513306	-0.667636	0.105	0.086	1	Smooth Muscle Cells KC-Tie2_Fish Oil vs KC-Tie2_Teklad
Usp16	0.800928	-0.355857	0.235	0.16	1	Melanocytes KC-Tie2_Fish Oil vs KC-Tie2_Teklad
Arl1	0.000234212	-0.40327	0.099	0.153	1	Differentiated Keratinocytes KC-Tie2_Fish Oil vs KC-Tie2_Teklad
Arl13b	0.453008	0.487815	0.225	0.195	1	Follicle Cells KC-Tie2_Fish Oil vs KC-Tie2_Teklad
Usp15	0.698592	-0.298423	0.118	0.179	1	Melanocytes KC-Tie2_Fish Oil vs KC-Tie2_Teklad
Usp15	0.000633492	0.840744	0.208	0.128	1	Keratinized Keratinocytes KC-Tie2_Fish Oil vs KC-Tie2_Teklad
Usp15	0.000588004	0.780407	0.195	0.151	1	Adipocytes KC-Tie2_Fish Oil vs KC-Tie2_Teklad
Arl13b	5.95999e-08	1.0474	0.201	0.091	0.00103894	Basal Keratinocytes KC-Tie2_Fish Oil vs KC-Tie2_Teklad
Usp14	0.321445	0.343525	0.109	0.107	1	Adipocytes KC-Tie2_Fish Oil vs KC-Tie2_Teklad
Usp13	0.748258	-0.361346	0.5	0.396	1	Smooth Muscle Cells KC-Tie2_Fish Oil vs KC-Tie2_Teklad
Usp11	0.013276	2.89555	0.176	0.031	1	Melanocytes KC-Tie2_Fish Oil vs KC-Tie2_Teklad
Usp10	0.0315777	1.41683	0.146	0.051	1	Myeloid Cells KC-Tie2_Fish Oil vs KC-Tie2_Teklad
Arl13b	7.78085e-10	1.07815	0.137	0.092	1.35636e-05	Differentiated Keratinocytes KC-Tie2_Fish Oil vs KC-Tie2_Teklad
Arl15	0.0169941	-3.07092	0.025	0.129	1	Follicle Cells KC-Tie2_Fish Oil vs KC-Tie2_Teklad
Usp10	0.00118391	0.725177	0.16	0.116	1	Adipocytes KC-Tie2_Fish Oil vs KC-Tie2_Teklad
Usp10	2.97732e-07	1.52517	0.208	0.074	0.00519006	Keratinized Keratinocytes KC-Tie2_Fish Oil vs KC-Tie2_Teklad
Usp10	0.0143609	1.6795	0.123	0.052	1	Fibroblasts KC-Tie2_Fish Oil vs KC-Tie2_Teklad
Usp1	0.290631	0.742065	0.176	0.09	1	Melanocytes KC-Tie2_Fish Oil vs KC-Tie2_Teklad
Arl15	2.36096e-16	-2.29058	0.082	0.233	4.11563e-12	Basal Keratinocytes KC-Tie2_Fish Oil vs KC-Tie2_Teklad
Usp1	1.43726e-05	1.52737	0.135	0.037	0.250543	Keratinized Keratinocytes KC-Tie2_Fish Oil vs KC-Tie2_Teklad
Uso1	0.358613	-0.79775	0.17	0.146	1	Smooth Muscle Cells KC-Tie2_Fish Oil vs KC-Tie2_Teklad
Uso1	0.244089	-0.727202	0.069	0.11	1	Endothelial Cells KC-Tie2_Fish Oil vs KC-Tie2_Teklad
Arl2bp	0.0626531	-2.0188	0.05	0.14	1	Follicle Cells KC-Tie2_Fish Oil vs KC-Tie2_Teklad
Arl3	1.37897e-12	1.53478	0.19	0.065	2.40382e-08	Basal Keratinocytes KC-Tie2_Fish Oil vs KC-Tie2_Teklad
Uso1	0.398545	-0.270647	0.059	0.163	1	Melanocytes KC-Tie2_Fish Oil vs KC-Tie2_Teklad
Uso1	0.00219336	0.574338	0.251	0.206	1	Adipocytes KC-Tie2_Fish Oil vs KC-Tie2_Teklad
Usf3	0.579576	-0.903266	0.118	0.155	1	Melanocytes KC-Tie2_Fish Oil vs KC-Tie2_Teklad
Arl4a	0.679128	0.326355	0.15	0.156	1	Follicle Cells KC-Tie2_Fish Oil vs KC-Tie2_Teklad
Arl4a	2.65338e-14	1.23305	0.16	0.102	4.62537e-10	Differentiated Keratinocytes KC-Tie2_Fish Oil vs KC-Tie2_Teklad
Usf3	0.225372	-0.311163	0.153	0.178	1	Adipocytes KC-Tie2_Fish Oil vs KC-Tie2_Teklad
Usf3	0.0806622	1.10139	0.11	0.056	1	Fibroblasts KC-Tie2_Fish Oil vs KC-Tie2_Teklad
Usf3	2.26456e-20	2.47278	0.343	0.101	3.94758e-16	Keratinized Keratinocytes KC-Tie2_Fish Oil vs KC-Tie2_Teklad
Usf2	0.0219287	-1.11828	0.167	0.267	1	Endothelial Cells KC-Tie2_Fish Oil vs KC-Tie2_Teklad
Usf2	0.909728	-0.443569	0.28	0.217	1	Smooth Muscle Cells KC-Tie2_Fish Oil vs KC-Tie2_Teklad
Usf2	0.573236	0.31899	0.178	0.155	1	Fibroblasts KC-Tie2_Fish Oil vs KC-Tie2_Teklad
Usf2	0.246174	0.508456	0.341	0.244	1	Myeloid Cells KC-Tie2_Fish Oil vs KC-Tie2_Teklad
Arl4a	1.34673e-24	2.34969	0.207	0.04	2.34763e-20	Basal Keratinocytes KC-Tie2_Fish Oil vs KC-Tie2_Teklad
Usf2	2.52666e-12	1.63796	0.365	0.18	4.40447e-08	Keratinized Keratinocytes KC-Tie2_Fish Oil vs KC-Tie2_Teklad
Arl4c	3.48332e-09	0.992888	0.121	0.074	6.07212e-05	Differentiated Keratinocytes KC-Tie2_Fish Oil vs KC-Tie2_Teklad
Usf1	0.445294	0.440419	0.122	0.08	1	Myeloid Cells KC-Tie2_Fish Oil vs KC-Tie2_Teklad
Usf1	0.18732	0.644902	0.139	0.08	1	Endothelial Cells KC-Tie2_Fish Oil vs KC-Tie2_Teklad
Usf1	0.00718989	0.72701	0.157	0.088	1	Keratinized Keratinocytes KC-Tie2_Fish Oil vs KC-Tie2_Teklad
Usf1	0.0382808	1.31511	0.11	0.05	1	Fibroblasts KC-Tie2_Fish Oil vs KC-Tie2_Teklad
Use1	0.497118	-0.609936	0.097	0.112	1	Endothelial Cells KC-Tie2_Fish Oil vs KC-Tie2_Teklad
Use1	0.310456	-0.380325	0.29	0.18	1	Smooth Muscle Cells KC-Tie2_Fish Oil vs KC-Tie2_Teklad
Arl4c	3.98262e-08	2.76918	0.35	0.073	0.00069425	Follicle Cells KC-Tie2_Fish Oil vs KC-Tie2_Teklad
Arl5a	4.68173e-35	-1.70202	0.074	0.221	8.1612e-31	Differentiated Keratinocytes KC-Tie2_Fish Oil vs KC-Tie2_Teklad
Use1	0.185365	0.791302	0.353	0.211	1	Melanocytes KC-Tie2_Fish Oil vs KC-Tie2_Teklad
Use1	0.176747	0.303397	0.202	0.189	1	Adipocytes KC-Tie2_Fish Oil vs KC-Tie2_Teklad
Use1	4.85258e-23	2.16469	0.449	0.164	8.45901e-19	Keratinized Keratinocytes KC-Tie2_Fish Oil vs KC-Tie2_Teklad
Urod	0.000289332	-0.56151	0.2	0.281	1	Adipocytes KC-Tie2_Fish Oil vs KC-Tie2_Teklad
Urm1	0.0651089	-0.516151	0.088	0.119	1	Adipocytes KC-Tie2_Fish Oil vs KC-Tie2_Teklad
Urm1	0.0697606	1.56425	0.235	0.095	1	Melanocytes KC-Tie2_Fish Oil vs KC-Tie2_Teklad
Arl5a	6.34482e-07	-1.41467	0.084	0.171	0.0110603	Basal Keratinocytes KC-Tie2_Fish Oil vs KC-Tie2_Teklad
Urm1	0.000415605	1.85097	0.129	0.061	1	Keratinized Keratinocytes KC-Tie2_Fish Oil vs KC-Tie2_Teklad
Arl5a	0.194805	0.820083	0.2	0.162	1	Follicle Cells KC-Tie2_Fish Oil vs KC-Tie2_Teklad
Uri1	0.626112	0.398521	0.235	0.192	1	Melanocytes KC-Tie2_Fish Oil vs KC-Tie2_Teklad
Uri1	0.0877746	-0.284786	0.165	0.199	1	Adipocytes KC-Tie2_Fish Oil vs KC-Tie2_Teklad
Uri1	3.12321e-10	2.57188	0.174	0.041	5.44437e-06	Keratinized Keratinocytes KC-Tie2_Fish Oil vs KC-Tie2_Teklad
Urgcp	0.603786	-0.641748	0.059	0.104	1	Melanocytes KC-Tie2_Fish Oil vs KC-Tie2_Teklad
Urgcp	0.0826669	0.267767	0.145	0.071	1	Smooth Muscle Cells KC-Tie2_Fish Oil vs KC-Tie2_Teklad
Arl5b	1.43381e-05	-0.736742	0.093	0.143	0.249942	Differentiated Keratinocytes KC-Tie2_Fish Oil vs KC-Tie2_Teklad
Arl5b	0.0188267	-0.724208	0.092	0.125	1	Basal Keratinocytes KC-Tie2_Fish Oil vs KC-Tie2_Teklad
Arl5b	0.181467	-0.522202	0.075	0.175	1	Follicle Cells KC-Tie2_Fish Oil vs KC-Tie2_Teklad
Urah	1.60528e-14	-1.3575	0.517	0.715	2.79833e-10	Keratinized Keratinocytes KC-Tie2_Fish Oil vs KC-Tie2_Teklad
Arl6ip1	0.987645	-0.266459	0.125	0.129	1	Follicle Cells KC-Tie2_Fish Oil vs KC-Tie2_Teklad
Urah	0.686275	-0.858262	0.176	0.175	1	Melanocytes KC-Tie2_Fish Oil vs KC-Tie2_Teklad
Arl6ip4	0.327543	-0.656672	0.1	0.165	1	Follicle Cells KC-Tie2_Fish Oil vs KC-Tie2_Teklad
Uqcrq	0.00326797	-4.62128	0	0.228	1	Melanocytes KC-Tie2_Fish Oil vs KC-Tie2_Teklad
Arl6ip5	6.06606e-09	1.09461	0.101	0.058	0.000105744	Differentiated Keratinocytes KC-Tie2_Fish Oil vs KC-Tie2_Teklad
Arl6ip5	9.06724e-10	1.34691	0.174	0.069	1.5806e-05	Basal Keratinocytes KC-Tie2_Fish Oil vs KC-Tie2_Teklad
Uqcrq	7.3359e-05	-1.30665	0.129	0.248	1	Keratinized Keratinocytes KC-Tie2_Fish Oil vs KC-Tie2_Teklad
Uqcrq	0.448877	-0.420492	0.083	0.101	1	Endothelial Cells KC-Tie2_Fish Oil vs KC-Tie2_Teklad
Uqcrq	0.000490145	0.299779	0.5	0.311	1	Smooth Muscle Cells KC-Tie2_Fish Oil vs KC-Tie2_Teklad
Uqcrq	1.0629e-06	-0.713386	0.211	0.321	0.0185285	Adipocytes KC-Tie2_Fish Oil vs KC-Tie2_Teklad
Uqcrfs1	0.248424	-0.95276	0.118	0.253	1	Melanocytes KC-Tie2_Fish Oil vs KC-Tie2_Teklad
Arl6ip6	0.168382	1.34466	0.1	0.068	1	Follicle Cells KC-Tie2_Fish Oil vs KC-Tie2_Teklad
Uqcrfs1	0.198123	-0.735438	0.125	0.175	1	Endothelial Cells KC-Tie2_Fish Oil vs KC-Tie2_Teklad
Arl8b	0.00029919	-3.27025	0.05	0.256	1	Follicle Cells KC-Tie2_Fish Oil vs KC-Tie2_Teklad
Uqcrfs1	0.493472	0.446624	0.122	0.08	1	Myeloid Cells KC-Tie2_Fish Oil vs KC-Tie2_Teklad
Uqcrfs1	0.244783	0.852582	0.137	0.103	1	Fibroblasts KC-Tie2_Fish Oil vs KC-Tie2_Teklad
Arl8b	0.199287	-0.541797	0.117	0.12	1	Basal Keratinocytes KC-Tie2_Fish Oil vs KC-Tie2_Teklad
Arl8b	3.53846e-05	-0.397579	0.116	0.178	0.616825	Differentiated Keratinocytes KC-Tie2_Fish Oil vs KC-Tie2_Teklad
Uqcrc2	3.30436e-06	1.37971	0.213	0.099	0.0576016	Keratinized Keratinocytes KC-Tie2_Fish Oil vs KC-Tie2_Teklad
Armc1	0.769156	0.653516	0.075	0.138	1	Follicle Cells KC-Tie2_Fish Oil vs KC-Tie2_Teklad
Uqcrc1	0.222194	-0.590762	0.137	0.182	1	Fibroblasts KC-Tie2_Fish Oil vs KC-Tie2_Teklad
Uqcrc1	0.590399	-0.341157	0.222	0.233	1	Endothelial Cells KC-Tie2_Fish Oil vs KC-Tie2_Teklad
Armcx1	0.000147762	0.935402	0.117	0.053	1	Basal Keratinocytes KC-Tie2_Fish Oil vs KC-Tie2_Teklad
Uqcrc1	0.346997	-0.270921	0.235	0.367	1	Melanocytes KC-Tie2_Fish Oil vs KC-Tie2_Teklad
Uqcrc1	0.0217299	0.521417	0.365	0.313	1	Keratinized Keratinocytes KC-Tie2_Fish Oil vs KC-Tie2_Teklad
Armcx1	0.00150351	3.11019	0.125	0.02	1	Follicle Cells KC-Tie2_Fish Oil vs KC-Tie2_Teklad
Armt1	0.103489	1.49172	0.1	0.053	1	Follicle Cells KC-Tie2_Fish Oil vs KC-Tie2_Teklad
Uqcrb	3.49074e-05	-0.883498	0.109	0.187	0.608506	Adipocytes KC-Tie2_Fish Oil vs KC-Tie2_Teklad
Uqcr11	0.0143068	-1.92342	0.068	0.146	1	Fibroblasts KC-Tie2_Fish Oil vs KC-Tie2_Teklad
Uqcr11	0.230484	-1.33259	0.294	0.372	1	Melanocytes KC-Tie2_Fish Oil vs KC-Tie2_Teklad
Arnt	0.82634	0.39039	0.15	0.158	1	Follicle Cells KC-Tie2_Fish Oil vs KC-Tie2_Teklad
Arnt	0.0582363	0.394726	0.124	0.122	1	Differentiated Keratinocytes KC-Tie2_Fish Oil vs KC-Tie2_Teklad
Uqcr11	3.96605e-05	0.33058	0.68	0.479	0.691363	Smooth Muscle Cells KC-Tie2_Fish Oil vs KC-Tie2_Teklad
Uqcr11	0.450812	-0.497672	0.122	0.154	1	Myeloid Cells KC-Tie2_Fish Oil vs KC-Tie2_Teklad
Uqcr11	0.00919966	-0.274343	0.369	0.434	1	Adipocytes KC-Tie2_Fish Oil vs KC-Tie2_Teklad
Arntl2	1.76027e-10	5.16356	0.225	0.008	3.0685e-06	Follicle Cells KC-Tie2_Fish Oil vs KC-Tie2_Teklad
Uqcr10	0.0280034	-2.6839	0.059	0.257	1	Melanocytes KC-Tie2_Fish Oil vs KC-Tie2_Teklad
Arpc1a	7.56453e-08	-1.32244	0.13	0.23	0.00131865	Basal Keratinocytes KC-Tie2_Fish Oil vs KC-Tie2_Teklad
Uqcr10	0.0830537	-1.46147	0.056	0.114	1	Endothelial Cells KC-Tie2_Fish Oil vs KC-Tie2_Teklad
Arpc1a	0.239113	-0.641065	0.125	0.216	1	Follicle Cells KC-Tie2_Fish Oil vs KC-Tie2_Teklad
Uqcr10	0.420518	0.410304	0.225	0.227	1	Keratinized Keratinocytes KC-Tie2_Fish Oil vs KC-Tie2_Teklad
Uqcc5	0.0631875	1.42841	0.235	0.073	1	Melanocytes KC-Tie2_Fish Oil vs KC-Tie2_Teklad
Uqcc5	7.79656e-10	3.3784	0.118	0.023	1.3591e-05	Keratinized Keratinocytes KC-Tie2_Fish Oil vs KC-Tie2_Teklad
Uqcc4	0.563095	0.45878	0.118	0.077	1	Melanocytes KC-Tie2_Fish Oil vs KC-Tie2_Teklad
Uqcc4	0.0109394	0.844602	0.105	0.038	1	Smooth Muscle Cells KC-Tie2_Fish Oil vs KC-Tie2_Teklad
Arpc1a	3.95206e-10	-0.627825	0.141	0.229	6.88922e-06	Differentiated Keratinocytes KC-Tie2_Fish Oil vs KC-Tie2_Teklad
Uqcc4	0.0352944	0.686161	0.1	0.082	1	Adipocytes KC-Tie2_Fish Oil vs KC-Tie2_Teklad
Uqcc3	0.195044	-1.09061	0.083	0.125	1	Endothelial Cells KC-Tie2_Fish Oil vs KC-Tie2_Teklad
Uqcc3	0.00103921	0.646017	0.24	0.114	1	Smooth Muscle Cells KC-Tie2_Fish Oil vs KC-Tie2_Teklad
Uqcc3	0.304775	1.28622	0.176	0.114	1	Melanocytes KC-Tie2_Fish Oil vs KC-Tie2_Teklad
Uqcc3	1.00065e-11	2.58592	0.185	0.041	1.74434e-07	Keratinized Keratinocytes KC-Tie2_Fish Oil vs KC-Tie2_Teklad
Arpc1b	1.42475e-13	-1.84521	0.109	0.246	2.48363e-09	Basal Keratinocytes KC-Tie2_Fish Oil vs KC-Tie2_Teklad
Uqcc2	0.0223787	-0.730537	0.247	0.307	1	Keratinized Keratinocytes KC-Tie2_Fish Oil vs KC-Tie2_Teklad
Arpc1b	0.107703	1.38217	0.125	0.085	1	Follicle Cells KC-Tie2_Fish Oil vs KC-Tie2_Teklad
Uqcc1	0.00178921	0.751385	0.18	0.067	1	Smooth Muscle Cells KC-Tie2_Fish Oil vs KC-Tie2_Teklad
Uqcc1	0.0309261	2.38497	0.176	0.034	1	Melanocytes KC-Tie2_Fish Oil vs KC-Tie2_Teklad
Uprt	0.167906	1.67058	0.118	0.044	1	Melanocytes KC-Tie2_Fish Oil vs KC-Tie2_Teklad
Arpc2	0.0135173	-0.654882	0.082	0.126	1	Basal Keratinocytes KC-Tie2_Fish Oil vs KC-Tie2_Teklad
Upf3b	0.334951	0.969134	0.176	0.097	1	Melanocytes KC-Tie2_Fish Oil vs KC-Tie2_Teklad
Upf3b	0.195968	0.980269	0.111	0.067	1	Endothelial Cells KC-Tie2_Fish Oil vs KC-Tie2_Teklad
Upf3b	0.00929291	1.57304	0.123	0.039	1	Fibroblasts KC-Tie2_Fish Oil vs KC-Tie2_Teklad
Arpc2	0.841682	0.549708	0.15	0.195	1	Follicle Cells KC-Tie2_Fish Oil vs KC-Tie2_Teklad
Upf3a	0.406318	-0.99535	0.059	0.133	1	Melanocytes KC-Tie2_Fish Oil vs KC-Tie2_Teklad
Arpc3	1.58566e-05	-5.60258	0	0.209	0.276413	Follicle Cells KC-Tie2_Fish Oil vs KC-Tie2_Teklad
Upf3a	0.00230432	0.810036	0.169	0.088	1	Keratinized Keratinocytes KC-Tie2_Fish Oil vs KC-Tie2_Teklad
Upf3a	0.0120746	0.693883	0.107	0.084	1	Adipocytes KC-Tie2_Fish Oil vs KC-Tie2_Teklad
Upf2	0.131562	0.36144	0.11	0.059	1	Smooth Muscle Cells KC-Tie2_Fish Oil vs KC-Tie2_Teklad
Arpc3	1.71244e-08	-0.748658	0.084	0.156	0.000298513	Differentiated Keratinocytes KC-Tie2_Fish Oil vs KC-Tie2_Teklad
Upf2	6.78976e-06	1.59051	0.169	0.08	0.118359	Keratinized Keratinocytes KC-Tie2_Fish Oil vs KC-Tie2_Teklad
Upf2	0.00112866	2.53422	0.353	0.073	1	Melanocytes KC-Tie2_Fish Oil vs KC-Tie2_Teklad
Arpc3	0.397293	-0.35859	0.101	0.109	1	Basal Keratinocytes KC-Tie2_Fish Oil vs KC-Tie2_Teklad
Arpc4	0.0712356	-1.27595	0.025	0.126	1	Follicle Cells KC-Tie2_Fish Oil vs KC-Tie2_Teklad
Upf1	0.332534	0.618032	0.111	0.073	1	Endothelial Cells KC-Tie2_Fish Oil vs KC-Tie2_Teklad
Upf1	0.00731629	0.970993	0.191	0.139	1	Keratinized Keratinocytes KC-Tie2_Fish Oil vs KC-Tie2_Teklad
Upf1	0.375696	0.349299	0.107	0.105	1	Adipocytes KC-Tie2_Fish Oil vs KC-Tie2_Teklad
Upf1	0.0966837	1.05279	0.294	0.129	1	Melanocytes KC-Tie2_Fish Oil vs KC-Tie2_Teklad
Uox	2.79587e-30	-6.77188	0.006	0.354	4.87376e-26	Keratinized Keratinocytes KC-Tie2_Fish Oil vs KC-Tie2_Teklad
Unkl	3.07055e-07	2.15825	0.135	0.027	0.00535258	Keratinized Keratinocytes KC-Tie2_Fish Oil vs KC-Tie2_Teklad
Arpc5	0.0216678	-1.34605	0.125	0.275	1	Follicle Cells KC-Tie2_Fish Oil vs KC-Tie2_Teklad
Unkl	0.00271951	3.02031	0.235	0.024	1	Melanocytes KC-Tie2_Fish Oil vs KC-Tie2_Teklad
Unk	0.505311	-1.03061	0.059	0.105	1	Melanocytes KC-Tie2_Fish Oil vs KC-Tie2_Teklad
Arpc5	2.63239e-12	-0.597149	0.193	0.297	4.58878e-08	Differentiated Keratinocytes KC-Tie2_Fish Oil vs KC-Tie2_Teklad
Unc93b1	0.112957	-1.60158	0.049	0.119	1	Myeloid Cells KC-Tie2_Fish Oil vs KC-Tie2_Teklad
Unc93a2	0.00486262	0.879918	0.169	0.124	1	Keratinized Keratinocytes KC-Tie2_Fish Oil vs KC-Tie2_Teklad
Arpc5	0.00459337	-0.587883	0.215	0.266	1	Basal Keratinocytes KC-Tie2_Fish Oil vs KC-Tie2_Teklad
Unc5b	0.361174	-0.871071	0.118	0.213	1	Melanocytes KC-Tie2_Fish Oil vs KC-Tie2_Teklad
Arpc5l	0.000133524	-1.3981	0.065	0.119	1	Basal Keratinocytes KC-Tie2_Fish Oil vs KC-Tie2_Teklad
Unc5b	0.000139625	2.65064	0.123	0.022	1	Fibroblasts KC-Tie2_Fish Oil vs KC-Tie2_Teklad
Unc50	0.0364937	-3.48805	0	0.122	1	Melanocytes KC-Tie2_Fish Oil vs KC-Tie2_Teklad
Unc50	0.102458	1.18419	0.122	0.051	1	Myeloid Cells KC-Tie2_Fish Oil vs KC-Tie2_Teklad
Arpc5l	8.98791e-11	-0.776353	0.085	0.168	1.56677e-06	Differentiated Keratinocytes KC-Tie2_Fish Oil vs KC-Tie2_Teklad
Arpc5l	0.18053	-0.765578	0.125	0.222	1	Follicle Cells KC-Tie2_Fish Oil vs KC-Tie2_Teklad
Unc50	0.0393657	0.349946	0.223	0.19	1	Adipocytes KC-Tie2_Fish Oil vs KC-Tie2_Teklad
Arpp19	0.00334537	-4.30701	0	0.102	1	Follicle Cells KC-Tie2_Fish Oil vs KC-Tie2_Teklad
Unc50	0.0014081	1.04569	0.197	0.124	1	Keratinized Keratinocytes KC-Tie2_Fish Oil vs KC-Tie2_Teklad
Unc45b	1.38954e-08	1.10614	0.385	0.157	0.000242224	Smooth Muscle Cells KC-Tie2_Fish Oil vs KC-Tie2_Teklad
Arrb1	1.08122e-15	1.53105	0.103	0.047	1.88479e-11	Differentiated Keratinocytes KC-Tie2_Fish Oil vs KC-Tie2_Teklad
Unc45a	0.131161	0.795636	0.353	0.189	1	Melanocytes KC-Tie2_Fish Oil vs KC-Tie2_Teklad
Arrb2	0.139417	1.29524	0.125	0.085	1	Follicle Cells KC-Tie2_Fish Oil vs KC-Tie2_Teklad
Unc13b	0.0177272	1.47673	0.111	0.032	1	Endothelial Cells KC-Tie2_Fish Oil vs KC-Tie2_Teklad
Unc119	0.0521444	2.74466	0.118	0.014	1	Melanocytes KC-Tie2_Fish Oil vs KC-Tie2_Teklad
Arrdc1	1.31794e-05	1.21228	0.117	0.053	0.229743	Basal Keratinocytes KC-Tie2_Fish Oil vs KC-Tie2_Teklad
Arrdc1	4.50439e-15	1.48661	0.102	0.047	7.85206e-11	Differentiated Keratinocytes KC-Tie2_Fish Oil vs KC-Tie2_Teklad
Arrdc1	0.000939082	2.8869	0.125	0.026	1	Follicle Cells KC-Tie2_Fish Oil vs KC-Tie2_Teklad
Arrdc3	1.35787e-10	0.954858	0.269	0.129	2.36704e-06	Basal Keratinocytes KC-Tie2_Fish Oil vs KC-Tie2_Teklad
Ulk3	0.00296032	1.03496	0.152	0.086	1	Keratinized Keratinocytes KC-Tie2_Fish Oil vs KC-Tie2_Teklad
Ulk3	0.00394179	1.85102	0.11	0.031	1	Fibroblasts KC-Tie2_Fish Oil vs KC-Tie2_Teklad
Ulk2	0.16696	-0.926003	0.068	0.11	1	Fibroblasts KC-Tie2_Fish Oil vs KC-Tie2_Teklad
Arrdc3	6.66148e-45	1.56373	0.289	0.15	1.16123e-40	Differentiated Keratinocytes KC-Tie2_Fish Oil vs KC-Tie2_Teklad
Ulk2	0.361194	1.18232	0.176	0.136	1	Melanocytes KC-Tie2_Fish Oil vs KC-Tie2_Teklad
Arrdc3	0.00922345	1.82312	0.2	0.111	1	Follicle Cells KC-Tie2_Fish Oil vs KC-Tie2_Teklad
Arrdc4	2.35819e-14	-1.15603	0.091	0.186	4.1108e-10	Differentiated Keratinocytes KC-Tie2_Fish Oil vs KC-Tie2_Teklad
Ulk1	0.291947	0.542876	0.123	0.081	1	Fibroblasts KC-Tie2_Fish Oil vs KC-Tie2_Teklad
Ulk1	0.000440721	0.58774	0.427	0.317	1	Keratinized Keratinocytes KC-Tie2_Fish Oil vs KC-Tie2_Teklad
Ulk1	0.510197	0.915799	0.176	0.155	1	Melanocytes KC-Tie2_Fish Oil vs KC-Tie2_Teklad
Uhrf2	0.721691	-0.705721	0.118	0.136	1	Melanocytes KC-Tie2_Fish Oil vs KC-Tie2_Teklad
Uhrf2	0.489562	0.290371	0.137	0.102	1	Fibroblasts KC-Tie2_Fish Oil vs KC-Tie2_Teklad
Uhrf2	0.420863	0.371992	0.122	0.069	1	Myeloid Cells KC-Tie2_Fish Oil vs KC-Tie2_Teklad
Uhrf2	0.375425	0.799395	0.139	0.112	1	Endothelial Cells KC-Tie2_Fish Oil vs KC-Tie2_Teklad
Arrdc4	0.0459167	-0.689881	0.098	0.127	1	Basal Keratinocytes KC-Tie2_Fish Oil vs KC-Tie2_Teklad
Uhrf1bp1l	0.0424906	-3.74141	0	0.116	1	Melanocytes KC-Tie2_Fish Oil vs KC-Tie2_Teklad
Arrdc4	0.708106	0.274323	0.125	0.122	1	Follicle Cells KC-Tie2_Fish Oil vs KC-Tie2_Teklad
Arvcf	1.05805e-18	1.41978	0.304	0.118	1.84439e-14	Basal Keratinocytes KC-Tie2_Fish Oil vs KC-Tie2_Teklad
Uhrf1	0.0401522	1.60987	0.235	0.048	1	Melanocytes KC-Tie2_Fish Oil vs KC-Tie2_Teklad
Uhmk1	0.606968	-0.679276	0.176	0.209	1	Melanocytes KC-Tie2_Fish Oil vs KC-Tie2_Teklad
Arvcf	3.56757e-35	2.18189	0.133	0.041	6.21899e-31	Differentiated Keratinocytes KC-Tie2_Fish Oil vs KC-Tie2_Teklad
Uhmk1	0.0150455	0.611643	0.18	0.121	1	Keratinized Keratinocytes KC-Tie2_Fish Oil vs KC-Tie2_Teklad
Ugt1a1	0.010303	0.550471	0.195	0.162	1	Adipocytes KC-Tie2_Fish Oil vs KC-Tie2_Teklad
Ugp2	6.39496e-05	-6.58433	0	0.105	1	Fibroblasts KC-Tie2_Fish Oil vs KC-Tie2_Teklad
Ugp2	0.196552	-1.51013	0.235	0.325	1	Melanocytes KC-Tie2_Fish Oil vs KC-Tie2_Teklad
Ugp2	0.537593	-0.669832	0.139	0.138	1	Endothelial Cells KC-Tie2_Fish Oil vs KC-Tie2_Teklad
Arvcf	0.0013479	3.52283	0.1	0.018	1	Follicle Cells KC-Tie2_Fish Oil vs KC-Tie2_Teklad
Ugp2	1.91058e-06	0.31991	0.745	0.527	0.0333052	Smooth Muscle Cells KC-Tie2_Fish Oil vs KC-Tie2_Teklad
Ugp2	0.00352068	-0.696679	0.081	0.134	1	Adipocytes KC-Tie2_Fish Oil vs KC-Tie2_Teklad
Ugp2	3.39802e-05	1.02754	0.225	0.112	0.592344	Keratinized Keratinocytes KC-Tie2_Fish Oil vs KC-Tie2_Teklad
Asah1	0.0186869	1.97199	0.125	0.056	1	Follicle Cells KC-Tie2_Fish Oil vs KC-Tie2_Teklad
Uggt1	0.789283	-0.759186	0.12	0.084	1	Smooth Muscle Cells KC-Tie2_Fish Oil vs KC-Tie2_Teklad
Asah2	0.00104341	-0.402979	0.078	0.119	1	Differentiated Keratinocytes KC-Tie2_Fish Oil vs KC-Tie2_Teklad
Uggt1	0.013944	0.930993	0.236	0.106	1	Endothelial Cells KC-Tie2_Fish Oil vs KC-Tie2_Teklad
Uggt1	1.04745e-09	2.22383	0.174	0.055	1.82591e-05	Keratinized Keratinocytes KC-Tie2_Fish Oil vs KC-Tie2_Teklad
Ugdh	0.302988	-0.66825	0.096	0.127	1	Fibroblasts KC-Tie2_Fish Oil vs KC-Tie2_Teklad
Asap1	1.70986e-05	0.912046	0.1	0.076	0.298063	Differentiated Keratinocytes KC-Tie2_Fish Oil vs KC-Tie2_Teklad
Ascc2	0.0125827	-2.11948	0.025	0.161	1	Follicle Cells KC-Tie2_Fish Oil vs KC-Tie2_Teklad
Ugdh	0.0955548	0.538731	0.1	0.082	1	Adipocytes KC-Tie2_Fish Oil vs KC-Tie2_Teklad
Ugcg	0.000304881	-5.55671	0	0.323	1	Melanocytes KC-Tie2_Fish Oil vs KC-Tie2_Teklad
Ascc3	0.033598	-1.09165	0.225	0.392	1	Follicle Cells KC-Tie2_Fish Oil vs KC-Tie2_Teklad
Ascc3	0.00912707	-0.484919	0.198	0.25	1	Basal Keratinocytes KC-Tie2_Fish Oil vs KC-Tie2_Teklad
Ugcg	0.0693992	-1.54671	0.055	0.103	1	Fibroblasts KC-Tie2_Fish Oil vs KC-Tie2_Teklad
Ugcg	0.0692747	0.977763	0.153	0.086	1	Endothelial Cells KC-Tie2_Fish Oil vs KC-Tie2_Teklad
Ufsp2	0.0214011	-4.0977	0	0.146	1	Melanocytes KC-Tie2_Fish Oil vs KC-Tie2_Teklad
Ascl2	8.56911e-33	3.16395	0.193	0.024	1.49377e-28	Basal Keratinocytes KC-Tie2_Fish Oil vs KC-Tie2_Teklad
Ascl2	3.48938e-06	6.33713	0.1	0.004	0.060827	Follicle Cells KC-Tie2_Fish Oil vs KC-Tie2_Teklad
Ufsp2	0.0154032	-0.516038	0.072	0.118	1	Adipocytes KC-Tie2_Fish Oil vs KC-Tie2_Teklad
Ufsp2	0.00104477	0.992148	0.202	0.133	1	Keratinized Keratinocytes KC-Tie2_Fish Oil vs KC-Tie2_Teklad
Asf1a	0.132133	1.31941	0.15	0.109	1	Follicle Cells KC-Tie2_Fish Oil vs KC-Tie2_Teklad
Ufsp1	0.0247182	3.46742	0.118	0.02	1	Melanocytes KC-Tie2_Fish Oil vs KC-Tie2_Teklad
Ufsp1	9.09114e-25	4.51739	0.225	0.022	1.58477e-20	Keratinized Keratinocytes KC-Tie2_Fish Oil vs KC-Tie2_Teklad
Ash1l	9.05893e-13	0.748143	0.274	0.2	1.57915e-08	Differentiated Keratinocytes KC-Tie2_Fish Oil vs KC-Tie2_Teklad
Ufm1	0.468556	-0.672313	0.059	0.121	1	Melanocytes KC-Tie2_Fish Oil vs KC-Tie2_Teklad
Ufm1	0.328914	0.503808	0.107	0.106	1	Keratinized Keratinocytes KC-Tie2_Fish Oil vs KC-Tie2_Teklad
Ufm1	0.0365967	-0.447367	0.072	0.108	1	Adipocytes KC-Tie2_Fish Oil vs KC-Tie2_Teklad
Ash1l	0.000265901	1.63998	0.375	0.201	1	Follicle Cells KC-Tie2_Fish Oil vs KC-Tie2_Teklad
Ufl1	0.116148	1.79229	0.176	0.099	1	Melanocytes KC-Tie2_Fish Oil vs KC-Tie2_Teklad
Ufd1	0.173587	-0.860707	0.083	0.131	1	Endothelial Cells KC-Tie2_Fish Oil vs KC-Tie2_Teklad
Ash2l	0.369869	-0.27012	0.075	0.146	1	Follicle Cells KC-Tie2_Fish Oil vs KC-Tie2_Teklad
Ufd1	0.1362	1.02307	0.146	0.076	1	Myeloid Cells KC-Tie2_Fish Oil vs KC-Tie2_Teklad
Ufd1	0.936417	-0.415443	0.176	0.153	1	Melanocytes KC-Tie2_Fish Oil vs KC-Tie2_Teklad
Asl	0.062262	-1.58197	0.025	0.122	1	Follicle Cells KC-Tie2_Fish Oil vs KC-Tie2_Teklad
Ufd1	0.0181526	0.479933	0.175	0.073	1	Smooth Muscle Cells KC-Tie2_Fish Oil vs KC-Tie2_Teklad
Ufd1	0.00284959	0.903489	0.27	0.211	1	Keratinized Keratinocytes KC-Tie2_Fish Oil vs KC-Tie2_Teklad
Ufd1	0.188096	0.295224	0.244	0.235	1	Adipocytes KC-Tie2_Fish Oil vs KC-Tie2_Teklad
Asns	0.132815	1.20148	0.125	0.074	1	Follicle Cells KC-Tie2_Fish Oil vs KC-Tie2_Teklad
Ufc1	0.0875983	-0.987951	0.11	0.169	1	Fibroblasts KC-Tie2_Fish Oil vs KC-Tie2_Teklad
Ufc1	0.0457667	-0.885738	0.083	0.172	1	Endothelial Cells KC-Tie2_Fish Oil vs KC-Tie2_Teklad
Asnsd1	0.426673	-0.473243	0.1	0.162	1	Follicle Cells KC-Tie2_Fish Oil vs KC-Tie2_Teklad
Ufc1	0.562323	-0.743417	0.235	0.279	1	Melanocytes KC-Tie2_Fish Oil vs KC-Tie2_Teklad
Ufc1	0.0222001	-0.302663	0.267	0.317	1	Adipocytes KC-Tie2_Fish Oil vs KC-Tie2_Teklad
Ufc1	0.0206355	-2.52319	0.024	0.125	1	Myeloid Cells KC-Tie2_Fish Oil vs KC-Tie2_Teklad
Uevld	0.0003728	1.61561	0.107	0.048	1	Keratinized Keratinocytes KC-Tie2_Fish Oil vs KC-Tie2_Teklad
Asph	0.0515454	0.435409	0.132	0.129	1	Differentiated Keratinocytes KC-Tie2_Fish Oil vs KC-Tie2_Teklad
Uevld	0.0153095	2.03123	0.235	0.037	1	Melanocytes KC-Tie2_Fish Oil vs KC-Tie2_Teklad
Asph	0.00010354	0.816421	0.163	0.092	1	Basal Keratinocytes KC-Tie2_Fish Oil vs KC-Tie2_Teklad
Ucp2	0.00063008	-2.17257	0.082	0.229	1	Fibroblasts KC-Tie2_Fish Oil vs KC-Tie2_Teklad
Ucp2	4.28139e-05	-2.05715	0.236	0.433	0.746331	Endothelial Cells KC-Tie2_Fish Oil vs KC-Tie2_Teklad
Asph	0.343936	0.86192	0.15	0.147	1	Follicle Cells KC-Tie2_Fish Oil vs KC-Tie2_Teklad
Aspm	0.00864371	1.76976	0.175	0.075	1	Follicle Cells KC-Tie2_Fish Oil vs KC-Tie2_Teklad
Ucp2	0.418843	-0.406864	0.634	0.673	1	Myeloid Cells KC-Tie2_Fish Oil vs KC-Tie2_Teklad
Ucp2	1.72071e-10	0.993202	0.478	0.308	2.99954e-06	Keratinized Keratinocytes KC-Tie2_Fish Oil vs KC-Tie2_Teklad
Ucp2	0.00422388	1.10676	0.588	0.23	1	Melanocytes KC-Tie2_Fish Oil vs KC-Tie2_Teklad
Ucp2	6.07198e-10	-2.82556	0.085	0.227	1.05847e-05	Smooth Muscle Cells KC-Tie2_Fish Oil vs KC-Tie2_Teklad
Asprv1	2.644e-18	-0.990285	0.144	0.27	4.60901e-14	Differentiated Keratinocytes KC-Tie2_Fish Oil vs KC-Tie2_Teklad
Ass1	1.13579e-06	-3.35337	0.1	0.433	0.0197991	Follicle Cells KC-Tie2_Fish Oil vs KC-Tie2_Teklad
Asxl1	0.00456047	1.81128	0.225	0.113	1	Follicle Cells KC-Tie2_Fish Oil vs KC-Tie2_Teklad
Uck2	0.651301	-0.438952	0.152	0.158	1	Keratinized Keratinocytes KC-Tie2_Fish Oil vs KC-Tie2_Teklad
Uck1	0.141476	0.289176	0.179	0.158	1	Adipocytes KC-Tie2_Fish Oil vs KC-Tie2_Teklad
Asxl2	0.00820608	-3.40953	0.025	0.142	1	Follicle Cells KC-Tie2_Fish Oil vs KC-Tie2_Teklad
Atad1	0.557542	0.877758	0.1	0.104	1	Follicle Cells KC-Tie2_Fish Oil vs KC-Tie2_Teklad
Atad2	0.0110528	1.86635	0.2	0.091	1	Follicle Cells KC-Tie2_Fish Oil vs KC-Tie2_Teklad
Uchl5	0.0575018	0.829255	0.135	0.113	1	Keratinized Keratinocytes KC-Tie2_Fish Oil vs KC-Tie2_Teklad
Atad2b	2.35009e-07	-5.08794	0.025	0.342	0.00409668	Follicle Cells KC-Tie2_Fish Oil vs KC-Tie2_Teklad
Uchl3	2.6865e-14	-1.77579	0.236	0.493	4.6831e-10	Keratinized Keratinocytes KC-Tie2_Fish Oil vs KC-Tie2_Teklad
Atad2b	0.00164995	-0.818055	0.09	0.148	1	Basal Keratinocytes KC-Tie2_Fish Oil vs KC-Tie2_Teklad
Uchl3	0.00420422	-0.595302	0.19	0.243	1	Adipocytes KC-Tie2_Fish Oil vs KC-Tie2_Teklad
Uchl3	0.336064	1.04123	0.118	0.06	1	Melanocytes KC-Tie2_Fish Oil vs KC-Tie2_Teklad
Atad3a	0.00820057	-0.346995	0.082	0.117	1	Differentiated Keratinocytes KC-Tie2_Fish Oil vs KC-Tie2_Teklad
Ubxn7	0.407456	0.480782	0.123	0.09	1	Fibroblasts KC-Tie2_Fish Oil vs KC-Tie2_Teklad
Atf1	0.289963	-0.622927	0.15	0.239	1	Follicle Cells KC-Tie2_Fish Oil vs KC-Tie2_Teklad
Atf1	0.00101082	-0.310856	0.127	0.178	1	Differentiated Keratinocytes KC-Tie2_Fish Oil vs KC-Tie2_Teklad
Ubxn7	4.08091e-05	1.04669	0.202	0.096	0.711384	Keratinized Keratinocytes KC-Tie2_Fish Oil vs KC-Tie2_Teklad
Ubxn7	0.00547234	1.68462	0.412	0.145	1	Melanocytes KC-Tie2_Fish Oil vs KC-Tie2_Teklad
Ubxn6	0.489346	-0.382781	0.197	0.226	1	Keratinized Keratinocytes KC-Tie2_Fish Oil vs KC-Tie2_Teklad
Ubxn6	0.893779	-0.316375	0.118	0.139	1	Melanocytes KC-Tie2_Fish Oil vs KC-Tie2_Teklad
Atf1	0.399448	-0.305975	0.19	0.196	1	Basal Keratinocytes KC-Tie2_Fish Oil vs KC-Tie2_Teklad
Atf2	0.376442	-0.470822	0.05	0.114	1	Follicle Cells KC-Tie2_Fish Oil vs KC-Tie2_Teklad
Ubxn6	0.0391273	0.613342	0.14	0.07	1	Smooth Muscle Cells KC-Tie2_Fish Oil vs KC-Tie2_Teklad
Ubxn4	0.371001	-0.834826	0.176	0.262	1	Melanocytes KC-Tie2_Fish Oil vs KC-Tie2_Teklad
Atf2	0.0802219	0.290247	0.141	0.105	1	Basal Keratinocytes KC-Tie2_Fish Oil vs KC-Tie2_Teklad
Ubxn4	0.535612	-0.465981	0.181	0.183	1	Endothelial Cells KC-Tie2_Fish Oil vs KC-Tie2_Teklad
Atf4	1.86236e-11	-0.725547	0.111	0.208	3.24646e-07	Differentiated Keratinocytes KC-Tie2_Fish Oil vs KC-Tie2_Teklad
Ubxn4	0.342797	0.51873	0.205	0.163	1	Fibroblasts KC-Tie2_Fish Oil vs KC-Tie2_Teklad
Ubxn2a	0.0264814	-1.59682	0.042	0.119	1	Endothelial Cells KC-Tie2_Fish Oil vs KC-Tie2_Teklad
Ubxn2a	0.251867	-1.28229	0.118	0.221	1	Melanocytes KC-Tie2_Fish Oil vs KC-Tie2_Teklad
Atf4	0.0585907	-0.576741	0.103	0.136	1	Basal Keratinocytes KC-Tie2_Fish Oil vs KC-Tie2_Teklad
Atf5	0.356774	-0.676554	0.075	0.132	1	Follicle Cells KC-Tie2_Fish Oil vs KC-Tie2_Teklad
Ubxn2a	0.0801689	-0.364274	0.23	0.263	1	Adipocytes KC-Tie2_Fish Oil vs KC-Tie2_Teklad
Ubxn2a	4.1036e-05	1.0363	0.258	0.158	0.71534	Keratinized Keratinocytes KC-Tie2_Fish Oil vs KC-Tie2_Teklad
Ubxn1	0.13409	-0.904723	0.181	0.239	1	Endothelial Cells KC-Tie2_Fish Oil vs KC-Tie2_Teklad
Atf6	0.164275	-1.32497	0.1	0.179	1	Follicle Cells KC-Tie2_Fish Oil vs KC-Tie2_Teklad
Ubxn1	0.490835	-0.569777	0.11	0.125	1	Fibroblasts KC-Tie2_Fish Oil vs KC-Tie2_Teklad
Ubxn1	0.975927	-0.396443	0.412	0.357	1	Melanocytes KC-Tie2_Fish Oil vs KC-Tie2_Teklad
Ubxn1	0.000297465	-0.308182	0.334	0.429	1	Adipocytes KC-Tie2_Fish Oil vs KC-Tie2_Teklad
Ubtf	0.147144	1.0688	0.171	0.094	1	Myeloid Cells KC-Tie2_Fish Oil vs KC-Tie2_Teklad
Ubtf	0.941718	-0.286113	0.11	0.099	1	Fibroblasts KC-Tie2_Fish Oil vs KC-Tie2_Teklad
Atf6b	0.269242	-0.561386	0.1	0.187	1	Follicle Cells KC-Tie2_Fish Oil vs KC-Tie2_Teklad
Ubtf	0.455359	0.457192	0.235	0.179	1	Melanocytes KC-Tie2_Fish Oil vs KC-Tie2_Teklad
Atf7	0.000159084	0.492109	0.23	0.198	1	Differentiated Keratinocytes KC-Tie2_Fish Oil vs KC-Tie2_Teklad
Ubtf	0.00912022	0.586165	0.181	0.145	1	Adipocytes KC-Tie2_Fish Oil vs KC-Tie2_Teklad
Ubtd1	0.387209	-0.996137	0.059	0.134	1	Melanocytes KC-Tie2_Fish Oil vs KC-Tie2_Teklad
Atf7	0.00286924	1.5713	0.3	0.174	1	Follicle Cells KC-Tie2_Fish Oil vs KC-Tie2_Teklad
Atf7ip	0.0268766	0.278397	0.223	0.162	1	Basal Keratinocytes KC-Tie2_Fish Oil vs KC-Tie2_Teklad
Ubr7	0.00400901	1.10563	0.101	0.045	1	Keratinized Keratinocytes KC-Tie2_Fish Oil vs KC-Tie2_Teklad
Ubr5	0.318336	-0.610322	0.11	0.139	1	Fibroblasts KC-Tie2_Fish Oil vs KC-Tie2_Teklad
Atf7ip	0.0132334	0.366366	0.158	0.141	1	Differentiated Keratinocytes KC-Tie2_Fish Oil vs KC-Tie2_Teklad
Ubr5	0.359575	0.266003	0.25	0.203	1	Endothelial Cells KC-Tie2_Fish Oil vs KC-Tie2_Teklad
Ubr5	0.0022046	0.557454	0.265	0.121	1	Smooth Muscle Cells KC-Tie2_Fish Oil vs KC-Tie2_Teklad
Ubr5	0.989987	-0.32254	0.122	0.098	1	Myeloid Cells KC-Tie2_Fish Oil vs KC-Tie2_Teklad
Ubr5	0.0645287	0.337211	0.241	0.214	1	Adipocytes KC-Tie2_Fish Oil vs KC-Tie2_Teklad
Ubr5	1.34333e-10	1.1653	0.579	0.392	2.34168e-06	Keratinized Keratinocytes KC-Tie2_Fish Oil vs KC-Tie2_Teklad
Ubr5	0.0624253	1.169	0.471	0.257	1	Melanocytes KC-Tie2_Fish Oil vs KC-Tie2_Teklad
Ubr4	0.234167	0.960819	0.22	0.15	1	Myeloid Cells KC-Tie2_Fish Oil vs KC-Tie2_Teklad
Ubr4	0.797096	-0.410969	0.205	0.164	1	Smooth Muscle Cells KC-Tie2_Fish Oil vs KC-Tie2_Teklad
Ubr4	0.0574999	0.598914	0.26	0.168	1	Fibroblasts KC-Tie2_Fish Oil vs KC-Tie2_Teklad
Atf7ip	0.000868034	1.80928	0.3	0.164	1	Follicle Cells KC-Tie2_Fish Oil vs KC-Tie2_Teklad
Ubr4	0.114236	0.647006	0.471	0.274	1	Melanocytes KC-Tie2_Fish Oil vs KC-Tie2_Teklad
Atg101	0.453786	-0.627104	0.075	0.125	1	Follicle Cells KC-Tie2_Fish Oil vs KC-Tie2_Teklad
Ubr4	0.00155842	0.917802	0.375	0.196	1	Endothelial Cells KC-Tie2_Fish Oil vs KC-Tie2_Teklad
Ubr4	0.380439	0.331191	0.2	0.205	1	Adipocytes KC-Tie2_Fish Oil vs KC-Tie2_Teklad
Ubr4	1.64943e-12	1.52813	0.41	0.212	2.87529e-08	Keratinized Keratinocytes KC-Tie2_Fish Oil vs KC-Tie2_Teklad
Atg2b	0.0454513	-1.5753	0.05	0.172	1	Follicle Cells KC-Tie2_Fish Oil vs KC-Tie2_Teklad
Ubr3	0.416731	0.491725	0.178	0.147	1	Fibroblasts KC-Tie2_Fish Oil vs KC-Tie2_Teklad
Ubr3	0.257351	0.501509	0.195	0.117	1	Myeloid Cells KC-Tie2_Fish Oil vs KC-Tie2_Teklad
Atg2b	0.00229371	-0.35583	0.115	0.163	1	Differentiated Keratinocytes KC-Tie2_Fish Oil vs KC-Tie2_Teklad
Ubr3	5.07024e-05	0.941031	0.315	0.217	0.883844	Keratinized Keratinocytes KC-Tie2_Fish Oil vs KC-Tie2_Teklad
Atg3	0.226667	-0.432771	0.125	0.229	1	Follicle Cells KC-Tie2_Fish Oil vs KC-Tie2_Teklad
Atg3	0.000143438	-0.324273	0.105	0.165	1	Differentiated Keratinocytes KC-Tie2_Fish Oil vs KC-Tie2_Teklad
Ubr2	0.0360584	0.849407	0.208	0.103	1	Endothelial Cells KC-Tie2_Fish Oil vs KC-Tie2_Teklad
Ubr2	0.00911177	0.660856	0.139	0.106	1	Adipocytes KC-Tie2_Fish Oil vs KC-Tie2_Teklad
Atg3	0.0116974	0.436304	0.163	0.106	1	Basal Keratinocytes KC-Tie2_Fish Oil vs KC-Tie2_Teklad
Ubr2	0.00150285	1.3624	0.233	0.1	1	Fibroblasts KC-Tie2_Fish Oil vs KC-Tie2_Teklad
Ubr2	3.87149e-05	1.73519	0.163	0.085	0.674878	Keratinized Keratinocytes KC-Tie2_Fish Oil vs KC-Tie2_Teklad
Ubr1	0.0584676	1.26173	0.146	0.05	1	Myeloid Cells KC-Tie2_Fish Oil vs KC-Tie2_Teklad
Ubr1	0.756111	0.32348	0.118	0.109	1	Melanocytes KC-Tie2_Fish Oil vs KC-Tie2_Teklad
Atg4b	0.144118	-0.476378	0.1	0.215	1	Follicle Cells KC-Tie2_Fish Oil vs KC-Tie2_Teklad
Ubr1	0.111651	0.827729	0.181	0.101	1	Endothelial Cells KC-Tie2_Fish Oil vs KC-Tie2_Teklad
Ubr1	0.0203129	0.877308	0.101	0.051	1	Keratinized Keratinocytes KC-Tie2_Fish Oil vs KC-Tie2_Teklad
Atg4c	0.000381421	3.17976	0.15	0.025	1	Follicle Cells KC-Tie2_Fish Oil vs KC-Tie2_Teklad
Atg4d	0.0639285	-2.54552	0.025	0.1	1	Follicle Cells KC-Tie2_Fish Oil vs KC-Tie2_Teklad
Ubqln4	0.365389	-1.0327	0.059	0.138	1	Melanocytes KC-Tie2_Fish Oil vs KC-Tie2_Teklad
Ubqln4	0.11867	1.05908	0.122	0.048	1	Myeloid Cells KC-Tie2_Fish Oil vs KC-Tie2_Teklad
Ubqln4	0.758051	-0.510668	0.125	0.093	1	Smooth Muscle Cells KC-Tie2_Fish Oil vs KC-Tie2_Teklad
Atg5	0.395933	-0.770598	0.075	0.127	1	Follicle Cells KC-Tie2_Fish Oil vs KC-Tie2_Teklad
Ubqln4	7.80739e-05	1.56937	0.157	0.076	1	Keratinized Keratinocytes KC-Tie2_Fish Oil vs KC-Tie2_Teklad
Ubqln2	0.34889	0.633449	0.176	0.088	1	Melanocytes KC-Tie2_Fish Oil vs KC-Tie2_Teklad
Atg7	0.495298	0.291799	0.1	0.072	1	Follicle Cells KC-Tie2_Fish Oil vs KC-Tie2_Teklad
Atg9b	0.0181483	-3.25978	0.025	0.141	1	Follicle Cells KC-Tie2_Fish Oil vs KC-Tie2_Teklad
Atg9b	2.16765e-26	-2.09757	0.028	0.125	3.77865e-22	Differentiated Keratinocytes KC-Tie2_Fish Oil vs KC-Tie2_Teklad
Ubqln1	0.987441	-0.555059	0.11	0.083	1	Smooth Muscle Cells KC-Tie2_Fish Oil vs KC-Tie2_Teklad
Ubqln1	0.00405768	0.54366	0.5	0.428	1	Keratinized Keratinocytes KC-Tie2_Fish Oil vs KC-Tie2_Teklad
Ubp1	0.92646	-0.343293	0.294	0.259	1	Melanocytes KC-Tie2_Fish Oil vs KC-Tie2_Teklad
Ubp1	0.121957	0.554828	0.268	0.152	1	Myeloid Cells KC-Tie2_Fish Oil vs KC-Tie2_Teklad
Ubp1	0.19788	0.698233	0.178	0.134	1	Fibroblasts KC-Tie2_Fish Oil vs KC-Tie2_Teklad
Atic	0.684962	0.306781	0.125	0.111	1	Follicle Cells KC-Tie2_Fish Oil vs KC-Tie2_Teklad
Ubp1	0.00605367	0.614836	0.202	0.17	1	Adipocytes KC-Tie2_Fish Oil vs KC-Tie2_Teklad
Atic	0.000246387	0.784625	0.149	0.083	1	Basal Keratinocytes KC-Tie2_Fish Oil vs KC-Tie2_Teklad
Ubp1	6.75899e-07	1.57678	0.197	0.078	0.0117823	Keratinized Keratinocytes KC-Tie2_Fish Oil vs KC-Tie2_Teklad
Atl2	0.0107498	0.584956	0.144	0.097	1	Basal Keratinocytes KC-Tie2_Fish Oil vs KC-Tie2_Teklad
Ubn2	0.851319	0.333334	0.176	0.165	1	Melanocytes KC-Tie2_Fish Oil vs KC-Tie2_Teklad
Ubn2	0.25029	0.51724	0.11	0.064	1	Fibroblasts KC-Tie2_Fish Oil vs KC-Tie2_Teklad
Atl2	0.273087	1.30971	0.175	0.157	1	Follicle Cells KC-Tie2_Fish Oil vs KC-Tie2_Teklad
Ubn2	0.0207463	0.89042	0.208	0.174	1	Keratinized Keratinocytes KC-Tie2_Fish Oil vs KC-Tie2_Teklad
Ubn2	0.108262	0.360072	0.125	0.103	1	Adipocytes KC-Tie2_Fish Oil vs KC-Tie2_Teklad
Ubn1	0.153385	-2.16781	0.059	0.165	1	Melanocytes KC-Tie2_Fish Oil vs KC-Tie2_Teklad
Ubn1	0.255999	0.747785	0.122	0.064	1	Myeloid Cells KC-Tie2_Fish Oil vs KC-Tie2_Teklad
Atl3	0.421813	-0.43552	0.175	0.256	1	Follicle Cells KC-Tie2_Fish Oil vs KC-Tie2_Teklad
Ubn1	0.0190086	1.12002	0.178	0.084	1	Fibroblasts KC-Tie2_Fish Oil vs KC-Tie2_Teklad
Ubn1	2.8677e-05	1.40867	0.185	0.112	0.499898	Keratinized Keratinocytes KC-Tie2_Fish Oil vs KC-Tie2_Teklad
Atl3	8.65096e-05	0.478155	0.284	0.261	1	Differentiated Keratinocytes KC-Tie2_Fish Oil vs KC-Tie2_Teklad
Ubl7	0.00872805	0.795403	0.18	0.114	1	Keratinized Keratinocytes KC-Tie2_Fish Oil vs KC-Tie2_Teklad
Ubl7	0.152259	1.56439	0.235	0.141	1	Melanocytes KC-Tie2_Fish Oil vs KC-Tie2_Teklad
Atm	0.102718	0.905451	0.175	0.091	1	Follicle Cells KC-Tie2_Fish Oil vs KC-Tie2_Teklad
Atm	1.776e-06	1.14381	0.133	0.055	0.0309593	Basal Keratinocytes KC-Tie2_Fish Oil vs KC-Tie2_Teklad
Ubl5	0.187472	0.597755	0.174	0.16	1	Keratinized Keratinocytes KC-Tie2_Fish Oil vs KC-Tie2_Teklad
Ubl5	3.66828e-05	-0.972354	0.07	0.143	0.639455	Adipocytes KC-Tie2_Fish Oil vs KC-Tie2_Teklad
Ubl4a	0.0240471	-1.02026	0.062	0.124	1	Keratinized Keratinocytes KC-Tie2_Fish Oil vs KC-Tie2_Teklad
Atn1	0.0484762	-0.380575	0.242	0.279	1	Basal Keratinocytes KC-Tie2_Fish Oil vs KC-Tie2_Teklad
Ubl4a	0.385215	0.585088	0.176	0.102	1	Melanocytes KC-Tie2_Fish Oil vs KC-Tie2_Teklad
Ubl3	0.000850692	-1.8184	0.471	0.764	1	Melanocytes KC-Tie2_Fish Oil vs KC-Tie2_Teklad
Atosb	9.39664e-05	-5.78433	0	0.174	1	Follicle Cells KC-Tie2_Fish Oil vs KC-Tie2_Teklad
Atox1	0.00217304	-1.37651	0.15	0.376	1	Follicle Cells KC-Tie2_Fish Oil vs KC-Tie2_Teklad
Ubl3	0.389864	0.427755	0.164	0.129	1	Fibroblasts KC-Tie2_Fish Oil vs KC-Tie2_Teklad
Atox1	5.12134e-26	-1.05659	0.163	0.299	8.92752e-22	Differentiated Keratinocytes KC-Tie2_Fish Oil vs KC-Tie2_Teklad
Ubl3	0.248547	0.553166	0.64	0.748	1	Keratinized Keratinocytes KC-Tie2_Fish Oil vs KC-Tie2_Teklad
Ubl3	0.130669	0.312913	0.39	0.248	1	Myeloid Cells KC-Tie2_Fish Oil vs KC-Tie2_Teklad
Ubl3	0.21096	-0.286078	0.107	0.135	1	Adipocytes KC-Tie2_Fish Oil vs KC-Tie2_Teklad
Atox1	5.10199e-06	-1.04067	0.188	0.268	0.0889379	Basal Keratinocytes KC-Tie2_Fish Oil vs KC-Tie2_Teklad
Ubfd1	0.391966	0.764575	0.176	0.116	1	Melanocytes KC-Tie2_Fish Oil vs KC-Tie2_Teklad
Ubfd1	0.000385585	1.51329	0.163	0.091	1	Keratinized Keratinocytes KC-Tie2_Fish Oil vs KC-Tie2_Teklad
Ube4b	0.015813	-2.43148	0.042	0.112	1	Endothelial Cells KC-Tie2_Fish Oil vs KC-Tie2_Teklad
Ube4b	0.781635	-0.663917	0.145	0.1	1	Smooth Muscle Cells KC-Tie2_Fish Oil vs KC-Tie2_Teklad
Ube4b	0.0893596	0.932231	0.195	0.09	1	Myeloid Cells KC-Tie2_Fish Oil vs KC-Tie2_Teklad
Ube4b	0.515392	0.44414	0.164	0.13	1	Fibroblasts KC-Tie2_Fish Oil vs KC-Tie2_Teklad
Ube4b	0.0963018	0.739671	0.412	0.23	1	Melanocytes KC-Tie2_Fish Oil vs KC-Tie2_Teklad
Ube4a	0.228383	-1.15041	0.118	0.226	1	Melanocytes KC-Tie2_Fish Oil vs KC-Tie2_Teklad
Atp10a	2.60245e-05	4.81694	0.1	0.004	0.453659	Follicle Cells KC-Tie2_Fish Oil vs KC-Tie2_Teklad
Atp11a	0.000107195	-0.304774	0.149	0.219	1	Differentiated Keratinocytes KC-Tie2_Fish Oil vs KC-Tie2_Teklad
Ube4a	0.152912	0.709404	0.137	0.083	1	Fibroblasts KC-Tie2_Fish Oil vs KC-Tie2_Teklad
Ube4a	4.78521e-05	0.970338	0.309	0.217	0.834158	Keratinized Keratinocytes KC-Tie2_Fish Oil vs KC-Tie2_Teklad
Ube3c	0.327935	0.321058	0.294	0.156	1	Melanocytes KC-Tie2_Fish Oil vs KC-Tie2_Teklad
Atp11a	0.947006	0.707881	0.175	0.203	1	Follicle Cells KC-Tie2_Fish Oil vs KC-Tie2_Teklad
Ube3c	0.0525982	0.891198	0.164	0.082	1	Fibroblasts KC-Tie2_Fish Oil vs KC-Tie2_Teklad
Ube3c	0.00013368	1.13021	0.208	0.129	1	Keratinized Keratinocytes KC-Tie2_Fish Oil vs KC-Tie2_Teklad
Atp11b	1.67571e-28	-1.18809	0.135	0.288	2.92109e-24	Differentiated Keratinocytes KC-Tie2_Fish Oil vs KC-Tie2_Teklad
Ube3b	0.00023932	1.17533	0.191	0.115	1	Keratinized Keratinocytes KC-Tie2_Fish Oil vs KC-Tie2_Teklad
Ube3b	0.0573407	1.92746	0.235	0.097	1	Melanocytes KC-Tie2_Fish Oil vs KC-Tie2_Teklad
Ube3a	0.0180154	0.543316	0.315	0.249	1	Keratinized Keratinocytes KC-Tie2_Fish Oil vs KC-Tie2_Teklad
Atp11c	0.133136	1.1732	0.125	0.068	1	Follicle Cells KC-Tie2_Fish Oil vs KC-Tie2_Teklad
Ube3a	0.397839	0.396743	0.195	0.136	1	Myeloid Cells KC-Tie2_Fish Oil vs KC-Tie2_Teklad
Ube3a	0.311891	0.683288	0.208	0.166	1	Endothelial Cells KC-Tie2_Fish Oil vs KC-Tie2_Teklad
Ube3a	0.569678	0.77096	0.164	0.159	1	Fibroblasts KC-Tie2_Fish Oil vs KC-Tie2_Teklad
Ube3a	0.0936713	0.811025	0.471	0.27	1	Melanocytes KC-Tie2_Fish Oil vs KC-Tie2_Teklad
Ube3a	0.0078211	0.474576	0.276	0.24	1	Adipocytes KC-Tie2_Fish Oil vs KC-Tie2_Teklad
Atp12a	2.85856e-19	-2.4922	0.04	0.115	4.98304e-15	Differentiated Keratinocytes KC-Tie2_Fish Oil vs KC-Tie2_Teklad
Ube2z	0.375727	0.723936	0.176	0.112	1	Melanocytes KC-Tie2_Fish Oil vs KC-Tie2_Teklad
Atp13a1	0.0180295	-0.565726	0.144	0.182	1	Basal Keratinocytes KC-Tie2_Fish Oil vs KC-Tie2_Teklad
Ube2z	1.33626e-06	1.82036	0.14	0.047	0.0232936	Keratinized Keratinocytes KC-Tie2_Fish Oil vs KC-Tie2_Teklad
Ube2w	0.195118	0.471229	0.111	0.047	1	Endothelial Cells KC-Tie2_Fish Oil vs KC-Tie2_Teklad
Ube2w	0.245999	1.18623	0.176	0.105	1	Melanocytes KC-Tie2_Fish Oil vs KC-Tie2_Teklad
Ube2w	0.000224579	1.81698	0.101	0.049	1	Keratinized Keratinocytes KC-Tie2_Fish Oil vs KC-Tie2_Teklad
Atp13a1	6.4147e-08	0.639349	0.247	0.197	0.00111821	Differentiated Keratinocytes KC-Tie2_Fish Oil vs KC-Tie2_Teklad
Ube2v2	0.81051	-0.404375	0.118	0.128	1	Melanocytes KC-Tie2_Fish Oil vs KC-Tie2_Teklad
Ube2v2	0.12772	0.409926	0.146	0.119	1	Keratinized Keratinocytes KC-Tie2_Fish Oil vs KC-Tie2_Teklad
Ube2v1	0.955274	-0.611072	0.22	0.156	1	Smooth Muscle Cells KC-Tie2_Fish Oil vs KC-Tie2_Teklad
Atp13a1	0.00649729	1.47398	0.325	0.213	1	Follicle Cells KC-Tie2_Fish Oil vs KC-Tie2_Teklad
Atp13a2	0.0859866	-0.780429	0.1	0.242	1	Follicle Cells KC-Tie2_Fish Oil vs KC-Tie2_Teklad
Ube2s	0.0269109	-3.69732	0	0.136	1	Melanocytes KC-Tie2_Fish Oil vs KC-Tie2_Teklad
Atp13a2	0.00759913	0.392329	0.258	0.189	1	Basal Keratinocytes KC-Tie2_Fish Oil vs KC-Tie2_Teklad
Ube2s	0.621692	-0.388434	0.1	0.057	1	Smooth Muscle Cells KC-Tie2_Fish Oil vs KC-Tie2_Teklad
Atp13a2	2.94157e-10	1.19693	0.119	0.08	5.12774e-06	Differentiated Keratinocytes KC-Tie2_Fish Oil vs KC-Tie2_Teklad
Ube2s	0.00550637	0.900779	0.118	0.056	1	Keratinized Keratinocytes KC-Tie2_Fish Oil vs KC-Tie2_Teklad
Ube2r2	0.137596	-0.898608	0.082	0.128	1	Fibroblasts KC-Tie2_Fish Oil vs KC-Tie2_Teklad
Ube2r2	0.384142	-0.608661	0.139	0.159	1	Endothelial Cells KC-Tie2_Fish Oil vs KC-Tie2_Teklad
Atp13a3	0.00393155	-0.853456	0.12	0.167	1	Basal Keratinocytes KC-Tie2_Fish Oil vs KC-Tie2_Teklad
Ube2r2	0.756727	-0.428355	0.25	0.197	1	Smooth Muscle Cells KC-Tie2_Fish Oil vs KC-Tie2_Teklad
Atp13a3	0.0222473	1.09607	0.325	0.202	1	Follicle Cells KC-Tie2_Fish Oil vs KC-Tie2_Teklad
Ube2r2	0.0143199	0.51663	0.657	0.592	1	Keratinized Keratinocytes KC-Tie2_Fish Oil vs KC-Tie2_Teklad
Ube2r2	0.148522	0.804662	0.353	0.209	1	Melanocytes KC-Tie2_Fish Oil vs KC-Tie2_Teklad
Ube2r2	0.0107108	-0.346831	0.206	0.267	1	Adipocytes KC-Tie2_Fish Oil vs KC-Tie2_Teklad
Ube2q2	0.394504	-1.36417	0.059	0.111	1	Melanocytes KC-Tie2_Fish Oil vs KC-Tie2_Teklad
Atp1a1	1.60875e-16	-0.808189	0.219	0.33	2.80437e-12	Differentiated Keratinocytes KC-Tie2_Fish Oil vs KC-Tie2_Teklad
Atp1a1	5.94471e-05	-0.57411	0.462	0.535	1	Basal Keratinocytes KC-Tie2_Fish Oil vs KC-Tie2_Teklad
Ube2q2	0.0211722	0.455245	0.142	0.109	1	Adipocytes KC-Tie2_Fish Oil vs KC-Tie2_Teklad
Ube2q2	0.000109363	1.53872	0.174	0.098	1	Keratinized Keratinocytes KC-Tie2_Fish Oil vs KC-Tie2_Teklad
Atp1b1	1.68528e-11	-2.5109	0.065	0.183	2.93778e-07	Basal Keratinocytes KC-Tie2_Fish Oil vs KC-Tie2_Teklad
Ube2q1	5.42355e-07	1.58877	0.213	0.101	0.00945433	Keratinized Keratinocytes KC-Tie2_Fish Oil vs KC-Tie2_Teklad
Ube2q1	0.00459396	1.66104	0.471	0.202	1	Melanocytes KC-Tie2_Fish Oil vs KC-Tie2_Teklad
Ube2q1	0.116057	-2.00744	0.049	0.1	1	Myeloid Cells KC-Tie2_Fish Oil vs KC-Tie2_Teklad
Ube2o	0.000629354	1.43488	0.157	0.087	1	Keratinized Keratinocytes KC-Tie2_Fish Oil vs KC-Tie2_Teklad
Ube2n	1.57875e-06	-1.62616	0.084	0.231	0.0275208	Keratinized Keratinocytes KC-Tie2_Fish Oil vs KC-Tie2_Teklad
Atp1b1	2.30528e-08	-1.26431	0.163	0.218	0.000401857	Differentiated Keratinocytes KC-Tie2_Fish Oil vs KC-Tie2_Teklad
Ube2m	0.377008	-0.965013	0.176	0.265	1	Melanocytes KC-Tie2_Fish Oil vs KC-Tie2_Teklad
Atp1b1	0.226853	0.884077	0.15	0.118	1	Follicle Cells KC-Tie2_Fish Oil vs KC-Tie2_Teklad
Atp1b3	1.06541e-44	-2.41375	0.193	0.514	1.85723e-40	Basal Keratinocytes KC-Tie2_Fish Oil vs KC-Tie2_Teklad
Ube2m	0.0473357	-0.483895	0.242	0.318	1	Keratinized Keratinocytes KC-Tie2_Fish Oil vs KC-Tie2_Teklad
Ube2m	0.000364276	-0.434374	0.241	0.33	1	Adipocytes KC-Tie2_Fish Oil vs KC-Tie2_Teklad
Ube2m	0.672542	-0.770221	0.098	0.101	1	Myeloid Cells KC-Tie2_Fish Oil vs KC-Tie2_Teklad
Ube2l3	0.0084704	-4.39423	0	0.187	1	Melanocytes KC-Tie2_Fish Oil vs KC-Tie2_Teklad
Atp1b3	1.2488e-10	-0.444514	0.29	0.395	2.1769e-06	Differentiated Keratinocytes KC-Tie2_Fish Oil vs KC-Tie2_Teklad
Atp1b3	0.0539879	1.13989	0.25	0.188	1	Follicle Cells KC-Tie2_Fish Oil vs KC-Tie2_Teklad
Ube2l3	0.477988	0.302317	0.197	0.206	1	Keratinized Keratinocytes KC-Tie2_Fish Oil vs KC-Tie2_Teklad
Atp2a2	4.80521e-52	-1.02355	0.319	0.548	8.37643e-48	Differentiated Keratinocytes KC-Tie2_Fish Oil vs KC-Tie2_Teklad
Ube2k	0.0652561	-1.37102	0.056	0.116	1	Endothelial Cells KC-Tie2_Fish Oil vs KC-Tie2_Teklad
Atp2a2	1.41743e-07	-0.828286	0.359	0.458	0.00247086	Basal Keratinocytes KC-Tie2_Fish Oil vs KC-Tie2_Teklad
Ube2k	0.805554	-0.449642	0.11	0.084	1	Smooth Muscle Cells KC-Tie2_Fish Oil vs KC-Tie2_Teklad
Ube2k	0.0176779	0.521915	0.393	0.33	1	Keratinized Keratinocytes KC-Tie2_Fish Oil vs KC-Tie2_Teklad
Ube2k	0.383545	-0.859956	0.073	0.102	1	Myeloid Cells KC-Tie2_Fish Oil vs KC-Tie2_Teklad
Ube2j2	0.20737	-1.80678	0.059	0.163	1	Melanocytes KC-Tie2_Fish Oil vs KC-Tie2_Teklad
Atp2a2	0.0868017	-0.412931	0.375	0.535	1	Follicle Cells KC-Tie2_Fish Oil vs KC-Tie2_Teklad
Atp2b1	0.000301389	-1.19345	0.098	0.149	1	Basal Keratinocytes KC-Tie2_Fish Oil vs KC-Tie2_Teklad
Ube2j2	0.305974	0.712139	0.146	0.083	1	Myeloid Cells KC-Tie2_Fish Oil vs KC-Tie2_Teklad
Atp2b1	0.199642	1.24211	0.15	0.139	1	Follicle Cells KC-Tie2_Fish Oil vs KC-Tie2_Teklad
Ube2j1	0.796673	0.339052	0.118	0.192	1	Melanocytes KC-Tie2_Fish Oil vs KC-Tie2_Teklad
Ube2j1	0.0366009	0.550355	0.11	0.04	1	Smooth Muscle Cells KC-Tie2_Fish Oil vs KC-Tie2_Teklad
Ube2j1	9.40628e-05	1.48673	0.146	0.081	1	Keratinized Keratinocytes KC-Tie2_Fish Oil vs KC-Tie2_Teklad
Atp2b4	0.00699768	1.7557	0.175	0.071	1	Follicle Cells KC-Tie2_Fish Oil vs KC-Tie2_Teklad
Ube2h	0.0314218	-0.473453	0.303	0.396	1	Keratinized Keratinocytes KC-Tie2_Fish Oil vs KC-Tie2_Teklad
Atp2b4	1.92802e-51	1.81865	0.264	0.121	3.36092e-47	Differentiated Keratinocytes KC-Tie2_Fish Oil vs KC-Tie2_Teklad
Ube2h	0.504277	0.657665	0.235	0.19	1	Melanocytes KC-Tie2_Fish Oil vs KC-Tie2_Teklad
Ube2h	0.212488	0.711616	0.167	0.11	1	Endothelial Cells KC-Tie2_Fish Oil vs KC-Tie2_Teklad
Ube2h	6.44677e-07	-1.05797	0.104	0.194	0.011238	Adipocytes KC-Tie2_Fish Oil vs KC-Tie2_Teklad
Ube2g2	0.0576164	-3.1186	0	0.102	1	Melanocytes KC-Tie2_Fish Oil vs KC-Tie2_Teklad
Atp2c1	0.618733	0.447053	0.25	0.266	1	Follicle Cells KC-Tie2_Fish Oil vs KC-Tie2_Teklad
Ube2g2	0.0240352	0.757169	0.18	0.141	1	Keratinized Keratinocytes KC-Tie2_Fish Oil vs KC-Tie2_Teklad
Ube2g1	0.0644465	-2.1966	0.118	0.277	1	Melanocytes KC-Tie2_Fish Oil vs KC-Tie2_Teklad
Atp2c2	4.98862e-18	-1.14285	0.079	0.186	8.69616e-14	Differentiated Keratinocytes KC-Tie2_Fish Oil vs KC-Tie2_Teklad
Atp5a1	4.91108e-14	-1.14489	0.073	0.156	8.56099e-10	Differentiated Keratinocytes KC-Tie2_Fish Oil vs KC-Tie2_Teklad
Ube2g1	0.547836	-0.47064	0.139	0.151	1	Endothelial Cells KC-Tie2_Fish Oil vs KC-Tie2_Teklad
Ube2g1	0.474347	-0.71185	0.073	0.1	1	Myeloid Cells KC-Tie2_Fish Oil vs KC-Tie2_Teklad
Atp5b	0.030193	-0.887219	0.101	0.124	1	Basal Keratinocytes KC-Tie2_Fish Oil vs KC-Tie2_Teklad
Ube2f	0.087939	-2.01245	0.059	0.214	1	Melanocytes KC-Tie2_Fish Oil vs KC-Tie2_Teklad
Atp5b	1.20872e-08	-0.667845	0.109	0.184	0.000210705	Differentiated Keratinocytes KC-Tie2_Fish Oil vs KC-Tie2_Teklad
Ube2f	0.430955	-0.384818	0.16	0.096	1	Smooth Muscle Cells KC-Tie2_Fish Oil vs KC-Tie2_Teklad
Atp5b	0.186569	-0.386995	0.125	0.258	1	Follicle Cells KC-Tie2_Fish Oil vs KC-Tie2_Teklad
Ube2f	0.303817	0.408861	0.315	0.301	1	Keratinized Keratinocytes KC-Tie2_Fish Oil vs KC-Tie2_Teklad
Ube2f	6.05673e-05	-0.7875	0.132	0.212	1	Adipocytes KC-Tie2_Fish Oil vs KC-Tie2_Teklad
Atp5d	0.0474432	-0.827065	0.25	0.402	1	Follicle Cells KC-Tie2_Fish Oil vs KC-Tie2_Teklad
Ube2e3	0.624151	-1.20308	0.118	0.126	1	Melanocytes KC-Tie2_Fish Oil vs KC-Tie2_Teklad
Ube2e3	0.0234162	0.933942	0.101	0.053	1	Keratinized Keratinocytes KC-Tie2_Fish Oil vs KC-Tie2_Teklad
Atp5d	1.60049e-18	-0.788117	0.2	0.324	2.78997e-14	Differentiated Keratinocytes KC-Tie2_Fish Oil vs KC-Tie2_Teklad
Atp5e	0.000841536	-1.8486	0.125	0.354	1	Follicle Cells KC-Tie2_Fish Oil vs KC-Tie2_Teklad
Ube2e2	0.182098	0.864867	0.111	0.06	1	Endothelial Cells KC-Tie2_Fish Oil vs KC-Tie2_Teklad
Ube2e2	0.0108942	2.45376	0.122	0.027	1	Myeloid Cells KC-Tie2_Fish Oil vs KC-Tie2_Teklad
Atp5e	1.11599e-26	-1.38659	0.088	0.219	1.94539e-22	Differentiated Keratinocytes KC-Tie2_Fish Oil vs KC-Tie2_Teklad
Atp5e	0.00976833	-0.73371	0.133	0.17	1	Basal Keratinocytes KC-Tie2_Fish Oil vs KC-Tie2_Teklad
Ube2e1	0.643432	-0.430548	0.176	0.207	1	Melanocytes KC-Tie2_Fish Oil vs KC-Tie2_Teklad
Atp5g1	6.81562e-34	-2.4141	0.041	0.16	1.1881e-29	Differentiated Keratinocytes KC-Tie2_Fish Oil vs KC-Tie2_Teklad
Ube2e1	9.78811e-07	1.61431	0.185	0.087	0.0170626	Keratinized Keratinocytes KC-Tie2_Fish Oil vs KC-Tie2_Teklad
Ube2d3	0.00976688	-2.40076	0.041	0.105	1	Fibroblasts KC-Tie2_Fish Oil vs KC-Tie2_Teklad
Ube2d3	0.351298	-0.889552	0.118	0.219	1	Melanocytes KC-Tie2_Fish Oil vs KC-Tie2_Teklad
Atp5g1	0.207663	-0.909938	0.075	0.141	1	Follicle Cells KC-Tie2_Fish Oil vs KC-Tie2_Teklad
Atp5g3	0.0135383	-1.65687	0.125	0.281	1	Follicle Cells KC-Tie2_Fish Oil vs KC-Tie2_Teklad
Ube2d3	0.0010431	-0.427679	0.158	0.233	1	Adipocytes KC-Tie2_Fish Oil vs KC-Tie2_Teklad
Ube2d2a	0.134711	-0.973754	0.2	0.175	1	Smooth Muscle Cells KC-Tie2_Fish Oil vs KC-Tie2_Teklad
Atp5g3	6.08422e-27	-1.37228	0.115	0.252	1.0606e-22	Differentiated Keratinocytes KC-Tie2_Fish Oil vs KC-Tie2_Teklad
Atp5g3	0.000680451	-0.828682	0.106	0.172	1	Basal Keratinocytes KC-Tie2_Fish Oil vs KC-Tie2_Teklad
Ube2d2a	0.198938	0.319868	0.301	0.234	1	Fibroblasts KC-Tie2_Fish Oil vs KC-Tie2_Teklad
Ube2d2a	0.741568	0.340068	0.471	0.423	1	Melanocytes KC-Tie2_Fish Oil vs KC-Tie2_Teklad
Ube2d2a	0.00679684	0.409114	0.371	0.301	1	Keratinized Keratinocytes KC-Tie2_Fish Oil vs KC-Tie2_Teklad
Atp5j	4.99173e-20	-1.35451	0.077	0.181	8.70158e-16	Differentiated Keratinocytes KC-Tie2_Fish Oil vs KC-Tie2_Teklad
Ube2d2a	0.148488	0.599804	0.361	0.297	1	Endothelial Cells KC-Tie2_Fish Oil vs KC-Tie2_Teklad
Ube2d1	0.528868	0.513536	0.118	0.065	1	Melanocytes KC-Tie2_Fish Oil vs KC-Tie2_Teklad
Ube2cbp	0.0101094	3.98345	0.118	0.01	1	Melanocytes KC-Tie2_Fish Oil vs KC-Tie2_Teklad
Atp5j	0.0529083	-1.18722	0.1	0.233	1	Follicle Cells KC-Tie2_Fish Oil vs KC-Tie2_Teklad
Atp5j2	0.000662468	-2.90331	0.05	0.251	1	Follicle Cells KC-Tie2_Fish Oil vs KC-Tie2_Teklad
Ube2b	0.459232	-0.300434	0.208	0.222	1	Endothelial Cells KC-Tie2_Fish Oil vs KC-Tie2_Teklad
Atp5j2	6.93832e-23	-1.44648	0.075	0.189	1.20949e-18	Differentiated Keratinocytes KC-Tie2_Fish Oil vs KC-Tie2_Teklad
Ube2b	0.447443	0.399854	0.205	0.172	1	Fibroblasts KC-Tie2_Fish Oil vs KC-Tie2_Teklad
Ube2b	4.13861e-05	0.517315	0.567	0.434	0.721442	Keratinized Keratinocytes KC-Tie2_Fish Oil vs KC-Tie2_Teklad
Ube2b	0.216101	-1.20306	0.098	0.141	1	Myeloid Cells KC-Tie2_Fish Oil vs KC-Tie2_Teklad
Ube2a	0.122742	-0.957767	0.042	0.101	1	Endothelial Cells KC-Tie2_Fish Oil vs KC-Tie2_Teklad
Atp5j2	0.127951	-0.521485	0.111	0.129	1	Basal Keratinocytes KC-Tie2_Fish Oil vs KC-Tie2_Teklad
Atp5k	0.00798797	-1.29668	0.075	0.258	1	Follicle Cells KC-Tie2_Fish Oil vs KC-Tie2_Teklad
Ube2a	0.769122	-0.600993	0.155	0.108	1	Smooth Muscle Cells KC-Tie2_Fish Oil vs KC-Tie2_Teklad
Ube2a	0.866332	-0.30546	0.235	0.257	1	Melanocytes KC-Tie2_Fish Oil vs KC-Tie2_Teklad
Ube2a	0.0232328	0.467241	0.27	0.215	1	Keratinized Keratinocytes KC-Tie2_Fish Oil vs KC-Tie2_Teklad
Ube2a	0.0148971	-0.44338	0.186	0.241	1	Adipocytes KC-Tie2_Fish Oil vs KC-Tie2_Teklad
Ubc	0.0174681	-0.978195	0.11	0.216	1	Fibroblasts KC-Tie2_Fish Oil vs KC-Tie2_Teklad
Ubc	0.270795	-0.879597	0.294	0.4	1	Melanocytes KC-Tie2_Fish Oil vs KC-Tie2_Teklad
Ubc	0.054864	-0.702981	0.3	0.301	1	Smooth Muscle Cells KC-Tie2_Fish Oil vs KC-Tie2_Teklad
Atp5k	1.31448e-17	-0.876662	0.127	0.242	2.2914e-13	Differentiated Keratinocytes KC-Tie2_Fish Oil vs KC-Tie2_Teklad
Atp5k	0.124224	-0.471068	0.12	0.14	1	Basal Keratinocytes KC-Tie2_Fish Oil vs KC-Tie2_Teklad
Ubc	7.00268e-06	-0.539292	0.267	0.376	0.122071	Adipocytes KC-Tie2_Fish Oil vs KC-Tie2_Teklad
Ubc	0.263491	-0.774874	0.122	0.173	1	Myeloid Cells KC-Tie2_Fish Oil vs KC-Tie2_Teklad
Ubash3b	0.000195282	2.51521	0.22	0.056	1	Myeloid Cells KC-Tie2_Fish Oil vs KC-Tie2_Teklad
Ubash3b	0.00139549	6.60898	0.118	0.007	1	Melanocytes KC-Tie2_Fish Oil vs KC-Tie2_Teklad
Ubap2l	0.44388	-0.588027	0.15	0.125	1	Smooth Muscle Cells KC-Tie2_Fish Oil vs KC-Tie2_Teklad
Ubap2l	0.946448	-0.380587	0.353	0.318	1	Melanocytes KC-Tie2_Fish Oil vs KC-Tie2_Teklad
Atp5l	0.0333995	-1.85196	0.075	0.193	1	Follicle Cells KC-Tie2_Fish Oil vs KC-Tie2_Teklad
Atp5l	1.73725e-10	-0.788128	0.069	0.15	3.02838e-06	Differentiated Keratinocytes KC-Tie2_Fish Oil vs KC-Tie2_Teklad
Ubap2l	0.0404668	0.869111	0.247	0.169	1	Fibroblasts KC-Tie2_Fish Oil vs KC-Tie2_Teklad
Ubap2l	0.134626	0.431209	0.195	0.172	1	Adipocytes KC-Tie2_Fish Oil vs KC-Tie2_Teklad
Ubap2l	0.421939	-0.506563	0.122	0.16	1	Myeloid Cells KC-Tie2_Fish Oil vs KC-Tie2_Teklad
Ubap2l	2.16359e-07	1.24856	0.315	0.175	0.00377157	Keratinized Keratinocytes KC-Tie2_Fish Oil vs KC-Tie2_Teklad
Atp5md	6.55277e-22	-1.9671	0.041	0.134	1.14228e-17	Differentiated Keratinocytes KC-Tie2_Fish Oil vs KC-Tie2_Teklad
Atp5md	0.0398147	-1.44567	0.075	0.203	1	Follicle Cells KC-Tie2_Fish Oil vs KC-Tie2_Teklad
Ubap2	0.912807	0.413215	0.111	0.125	1	Endothelial Cells KC-Tie2_Fish Oil vs KC-Tie2_Teklad
Ubap2	0.000280609	0.760675	0.247	0.141	1	Keratinized Keratinocytes KC-Tie2_Fish Oil vs KC-Tie2_Teklad
Ubap2	0.423043	0.331185	0.128	0.127	1	Adipocytes KC-Tie2_Fish Oil vs KC-Tie2_Teklad
Ubap1	0.380357	1.49246	0.118	0.087	1	Melanocytes KC-Tie2_Fish Oil vs KC-Tie2_Teklad
Ubald2	0.504381	-0.600902	0.236	0.244	1	Endothelial Cells KC-Tie2_Fish Oil vs KC-Tie2_Teklad
Ubald2	0.889716	-0.423052	0.2	0.154	1	Smooth Muscle Cells KC-Tie2_Fish Oil vs KC-Tie2_Teklad
Atp5mpl	1.35333e-05	-2.38963	0.075	0.376	0.235912	Follicle Cells KC-Tie2_Fish Oil vs KC-Tie2_Teklad
Atp5mpl	2.32977e-33	-1.55065	0.085	0.233	4.06126e-29	Differentiated Keratinocytes KC-Tie2_Fish Oil vs KC-Tie2_Teklad
Ubald2	0.0205577	-0.36365	0.151	0.208	1	Adipocytes KC-Tie2_Fish Oil vs KC-Tie2_Teklad
Ubald2	0.360846	-0.665245	0.122	0.159	1	Myeloid Cells KC-Tie2_Fish Oil vs KC-Tie2_Teklad
Ubald2	0.0248925	1.63823	0.471	0.252	1	Melanocytes KC-Tie2_Fish Oil vs KC-Tie2_Teklad
Ubald1	0.000186132	0.92944	0.225	0.111	1	Keratinized Keratinocytes KC-Tie2_Fish Oil vs KC-Tie2_Teklad
Atp5mpl	3.15597e-06	-1.07173	0.095	0.184	0.0550149	Basal Keratinocytes KC-Tie2_Fish Oil vs KC-Tie2_Teklad
Atp5o	0.0012869	-1.62173	0.2	0.416	1	Follicle Cells KC-Tie2_Fish Oil vs KC-Tie2_Teklad
Atp5o	8.92046e-31	-1.13895	0.196	0.351	1.55502e-26	Differentiated Keratinocytes KC-Tie2_Fish Oil vs KC-Tie2_Teklad
Ubald1	0.0811345	1.33372	0.235	0.068	1	Melanocytes KC-Tie2_Fish Oil vs KC-Tie2_Teklad
Atp5o	0.01551	-0.528835	0.209	0.25	1	Basal Keratinocytes KC-Tie2_Fish Oil vs KC-Tie2_Teklad
Ubac2	0.438295	0.332636	0.176	0.095	1	Melanocytes KC-Tie2_Fish Oil vs KC-Tie2_Teklad
Ubac2	0.0195593	0.907436	0.12	0.046	1	Smooth Muscle Cells KC-Tie2_Fish Oil vs KC-Tie2_Teklad
Ubac2	2.38445e-07	1.77126	0.225	0.102	0.00415657	Keratinized Keratinocytes KC-Tie2_Fish Oil vs KC-Tie2_Teklad
Ubac1	1.80217e-06	1.38518	0.22	0.067	0.0314155	Smooth Muscle Cells KC-Tie2_Fish Oil vs KC-Tie2_Teklad
Uba6	0.000172173	1.68714	0.112	0.038	1	Keratinized Keratinocytes KC-Tie2_Fish Oil vs KC-Tie2_Teklad
Uba6	0.0545479	2.19057	0.176	0.054	1	Melanocytes KC-Tie2_Fish Oil vs KC-Tie2_Teklad
Atp5pb	0.0133156	-1.462	0.1	0.271	1	Follicle Cells KC-Tie2_Fish Oil vs KC-Tie2_Teklad
Uba5	0.107849	0.489097	0.107	0.087	1	Adipocytes KC-Tie2_Fish Oil vs KC-Tie2_Teklad
Uba5	0.0992073	2.8862	0.118	0.058	1	Melanocytes KC-Tie2_Fish Oil vs KC-Tie2_Teklad
Atp5pb	5.29693e-08	-0.60657	0.122	0.198	0.00092336	Differentiated Keratinocytes KC-Tie2_Fish Oil vs KC-Tie2_Teklad
Uba3	0.550122	-0.530861	0.1	0.09	1	Smooth Muscle Cells KC-Tie2_Fish Oil vs KC-Tie2_Teklad
Atp6ap1	0.416129	-0.477637	0.2	0.258	1	Follicle Cells KC-Tie2_Fish Oil vs KC-Tie2_Teklad
Uba3	2.16751e-12	1.84252	0.343	0.16	3.7784e-08	Keratinized Keratinocytes KC-Tie2_Fish Oil vs KC-Tie2_Teklad
Uba2	0.276938	0.665573	0.294	0.177	1	Melanocytes KC-Tie2_Fish Oil vs KC-Tie2_Teklad
Atp6ap2	0.0102109	-2.67653	0.025	0.154	1	Follicle Cells KC-Tie2_Fish Oil vs KC-Tie2_Teklad
Uba2	4.60567e-16	2.35298	0.281	0.091	8.02861e-12	Keratinized Keratinocytes KC-Tie2_Fish Oil vs KC-Tie2_Teklad
Atp6v0a1	0.00635407	-1.92259	0.025	0.186	1	Follicle Cells KC-Tie2_Fish Oil vs KC-Tie2_Teklad
Uba1	1.56596e-06	-0.819988	0.404	0.568	0.0272977	Keratinized Keratinocytes KC-Tie2_Fish Oil vs KC-Tie2_Teklad
Uba1	0.794212	-0.460775	0.205	0.161	1	Smooth Muscle Cells KC-Tie2_Fish Oil vs KC-Tie2_Teklad
Atp6v0a1	5.68672e-07	-0.582713	0.133	0.207	0.0099131	Differentiated Keratinocytes KC-Tie2_Fish Oil vs KC-Tie2_Teklad
Uba1	0.585469	-0.364501	0.294	0.33	1	Melanocytes KC-Tie2_Fish Oil vs KC-Tie2_Teklad
Uba1	0.370741	0.289935	0.205	0.161	1	Fibroblasts KC-Tie2_Fish Oil vs KC-Tie2_Teklad
Uap1l1	0.214675	-0.883659	0.118	0.265	1	Melanocytes KC-Tie2_Fish Oil vs KC-Tie2_Teklad
Atp6v0a2	4.27405e-07	-0.682589	0.098	0.164	0.00745052	Differentiated Keratinocytes KC-Tie2_Fish Oil vs KC-Tie2_Teklad
Uap1	0.290632	-1.57376	0.118	0.18	1	Melanocytes KC-Tie2_Fish Oil vs KC-Tie2_Teklad
Uap1	0.209761	-0.926344	0.082	0.12	1	Fibroblasts KC-Tie2_Fish Oil vs KC-Tie2_Teklad
Uap1	0.0816054	0.870601	0.181	0.097	1	Endothelial Cells KC-Tie2_Fish Oil vs KC-Tie2_Teklad
Atp6v0a2	0.252217	-0.281368	0.075	0.181	1	Follicle Cells KC-Tie2_Fish Oil vs KC-Tie2_Teklad
Atp6v0a4	0.011715	-0.356336	0.091	0.125	1	Differentiated Keratinocytes KC-Tie2_Fish Oil vs KC-Tie2_Teklad
U2surp	0.080975	0.770161	0.181	0.091	1	Endothelial Cells KC-Tie2_Fish Oil vs KC-Tie2_Teklad
U2surp	0.0261225	0.474686	0.102	0.074	1	Adipocytes KC-Tie2_Fish Oil vs KC-Tie2_Teklad
Atp6v0b	0.00557818	-1.79825	0.05	0.232	1	Follicle Cells KC-Tie2_Fish Oil vs KC-Tie2_Teklad
U2surp	0.0602268	1.30612	0.353	0.18	1	Melanocytes KC-Tie2_Fish Oil vs KC-Tie2_Teklad
U2surp	1.44686e-06	1.58797	0.185	0.068	0.0252217	Keratinized Keratinocytes KC-Tie2_Fish Oil vs KC-Tie2_Teklad
U2surp	0.000607523	1.94929	0.164	0.057	1	Fibroblasts KC-Tie2_Fish Oil vs KC-Tie2_Teklad
U2af2	0.259269	-0.920317	0.15	0.137	1	Smooth Muscle Cells KC-Tie2_Fish Oil vs KC-Tie2_Teklad
U2af2	0.233234	-0.750901	0.235	0.386	1	Melanocytes KC-Tie2_Fish Oil vs KC-Tie2_Teklad
Atp6v0b	4.1912e-06	-0.394379	0.143	0.22	0.073061	Differentiated Keratinocytes KC-Tie2_Fish Oil vs KC-Tie2_Teklad
U2af2	0.415516	-0.407503	0.236	0.25	1	Endothelial Cells KC-Tie2_Fish Oil vs KC-Tie2_Teklad
Atp6v0c	0.0540788	-0.644688	0.101	0.124	1	Basal Keratinocytes KC-Tie2_Fish Oil vs KC-Tie2_Teklad
U2af2	0.10763	0.633137	0.288	0.214	1	Fibroblasts KC-Tie2_Fish Oil vs KC-Tie2_Teklad
U2af2	0.180145	0.3834	0.366	0.257	1	Myeloid Cells KC-Tie2_Fish Oil vs KC-Tie2_Teklad
U2af2	6.16354e-05	0.795555	0.343	0.24	1	Keratinized Keratinocytes KC-Tie2_Fish Oil vs KC-Tie2_Teklad
U2af2	0.0589106	0.308848	0.292	0.271	1	Adipocytes KC-Tie2_Fish Oil vs KC-Tie2_Teklad
Atp6v0c	4.57452e-09	-0.626298	0.082	0.157	7.97429e-05	Differentiated Keratinocytes KC-Tie2_Fish Oil vs KC-Tie2_Teklad
U2af1	0.0571116	1.262	0.171	0.078	1	Myeloid Cells KC-Tie2_Fish Oil vs KC-Tie2_Teklad
U2af1	0.071907	1.2755	0.353	0.185	1	Melanocytes KC-Tie2_Fish Oil vs KC-Tie2_Teklad
U2af1	2.72394e-05	1.69079	0.174	0.078	0.474838	Keratinized Keratinocytes KC-Tie2_Fish Oil vs KC-Tie2_Teklad
Tyw1	0.874594	-0.286077	0.118	0.082	1	Melanocytes KC-Tie2_Fish Oil vs KC-Tie2_Teklad
Tysnd1	0.166689	2.11275	0.118	0.058	1	Melanocytes KC-Tie2_Fish Oil vs KC-Tie2_Teklad
Tyrp1	6.82387e-13	-3.3848	0.588	0.971	1.18954e-08	Melanocytes KC-Tie2_Fish Oil vs KC-Tie2_Teklad
Tyrobp	0.543517	-0.338888	0.463	0.468	1	Myeloid Cells KC-Tie2_Fish Oil vs KC-Tie2_Teklad
Atp6v0d1	1.06224e-10	-1.04825	0.08	0.152	1.8517e-06	Differentiated Keratinocytes KC-Tie2_Fish Oil vs KC-Tie2_Teklad
Tyro3	0.000174443	0.622325	0.427	0.314	1	Keratinized Keratinocytes KC-Tie2_Fish Oil vs KC-Tie2_Teklad
Tyro3	0.0278695	2.55625	0.176	0.049	1	Melanocytes KC-Tie2_Fish Oil vs KC-Tie2_Teklad
Tyr	3.31879e-14	-5.10505	0.235	0.913	5.78531e-10	Melanocytes KC-Tie2_Fish Oil vs KC-Tie2_Teklad
Atp6v0d1	0.246845	-0.568309	0.1	0.194	1	Follicle Cells KC-Tie2_Fish Oil vs KC-Tie2_Teklad
Txnrd2	0.00366057	2.46828	0.122	0.02	1	Myeloid Cells KC-Tie2_Fish Oil vs KC-Tie2_Teklad
Atp6v0e	0.597128	0.56221	0.2	0.209	1	Follicle Cells KC-Tie2_Fish Oil vs KC-Tie2_Teklad
Txnrd1	0.00904253	-2.57702	0.059	0.328	1	Melanocytes KC-Tie2_Fish Oil vs KC-Tie2_Teklad
Atp6v1a	0.198906	-0.782112	0.125	0.206	1	Follicle Cells KC-Tie2_Fish Oil vs KC-Tie2_Teklad
Atp6v1a	4.74304e-12	-0.769908	0.13	0.22	8.26807e-08	Differentiated Keratinocytes KC-Tie2_Fish Oil vs KC-Tie2_Teklad
Txnrd1	0.555882	0.330156	0.579	0.556	1	Keratinized Keratinocytes KC-Tie2_Fish Oil vs KC-Tie2_Teklad
Txnrd1	0.0437139	0.541145	0.165	0.086	1	Smooth Muscle Cells KC-Tie2_Fish Oil vs KC-Tie2_Teklad
Txnrd1	0.0563874	0.645019	0.114	0.104	1	Adipocytes KC-Tie2_Fish Oil vs KC-Tie2_Teklad
Atp6v1a	0.232223	-0.375548	0.144	0.158	1	Basal Keratinocytes KC-Tie2_Fish Oil vs KC-Tie2_Teklad
Atp6v1b2	0.0269247	-1.15651	0.1	0.266	1	Follicle Cells KC-Tie2_Fish Oil vs KC-Tie2_Teklad
Txnl4a	0.111277	0.510251	0.135	0.109	1	Keratinized Keratinocytes KC-Tie2_Fish Oil vs KC-Tie2_Teklad
Txnl4a	0.0358618	-0.291932	0.084	0.128	1	Adipocytes KC-Tie2_Fish Oil vs KC-Tie2_Teklad
Txnl4a	0.365612	0.977343	0.235	0.16	1	Melanocytes KC-Tie2_Fish Oil vs KC-Tie2_Teklad
Atp6v1b2	2.66544e-24	-0.978499	0.121	0.262	4.6464e-20	Differentiated Keratinocytes KC-Tie2_Fish Oil vs KC-Tie2_Teklad
Atp6v1b2	0.00352262	-0.894876	0.117	0.163	1	Basal Keratinocytes KC-Tie2_Fish Oil vs KC-Tie2_Teklad
Atp6v1c1	0.00850439	-1.67624	0.05	0.213	1	Follicle Cells KC-Tie2_Fish Oil vs KC-Tie2_Teklad
Txnl1	0.000196403	0.418518	0.42	0.219	1	Smooth Muscle Cells KC-Tie2_Fish Oil vs KC-Tie2_Teklad
Txnl1	0.0197678	0.420284	0.382	0.305	1	Keratinized Keratinocytes KC-Tie2_Fish Oil vs KC-Tie2_Teklad
Txnl1	0.345989	0.612146	0.353	0.243	1	Melanocytes KC-Tie2_Fish Oil vs KC-Tie2_Teklad
Txnl1	0.00209822	-0.26507	0.302	0.387	1	Adipocytes KC-Tie2_Fish Oil vs KC-Tie2_Teklad
Txnip	0.131044	0.345764	0.556	0.476	1	Endothelial Cells KC-Tie2_Fish Oil vs KC-Tie2_Teklad
Txnip	0.0870932	0.55803	0.155	0.143	1	Adipocytes KC-Tie2_Fish Oil vs KC-Tie2_Teklad
Txnip	3.30075e-06	1.422	0.507	0.295	0.0575386	Fibroblasts KC-Tie2_Fish Oil vs KC-Tie2_Teklad
Atp6v1c1	0.130631	0.342999	0.102	0.102	1	Differentiated Keratinocytes KC-Tie2_Fish Oil vs KC-Tie2_Teklad
Atp6v1c2	6.60608e-14	-0.792576	0.182	0.284	1.15157e-09	Differentiated Keratinocytes KC-Tie2_Fish Oil vs KC-Tie2_Teklad
Atp6v1d	0.00854396	-1.86102	0.1	0.265	1	Follicle Cells KC-Tie2_Fish Oil vs KC-Tie2_Teklad
Txnip	3.25094e-46	4.23282	0.416	0.044	5.66704e-42	Keratinized Keratinocytes KC-Tie2_Fish Oil vs KC-Tie2_Teklad
Txnip	2.48092e-17	4.31341	0.882	0.104	4.32475e-13	Melanocytes KC-Tie2_Fish Oil vs KC-Tie2_Teklad
Atp6v1d	0.00512664	-0.946968	0.103	0.135	1	Basal Keratinocytes KC-Tie2_Fish Oil vs KC-Tie2_Teklad
Txndc9	0.806335	0.543195	0.176	0.18	1	Melanocytes KC-Tie2_Fish Oil vs KC-Tie2_Teklad
Txndc9	0.329632	0.618359	0.111	0.08	1	Endothelial Cells KC-Tie2_Fish Oil vs KC-Tie2_Teklad
Txndc5	0.000666144	-2.51606	0.083	0.213	1	Endothelial Cells KC-Tie2_Fish Oil vs KC-Tie2_Teklad
Atp6v1d	7.27338e-05	-0.295513	0.118	0.182	1	Differentiated Keratinocytes KC-Tie2_Fish Oil vs KC-Tie2_Teklad
Txndc5	0.077305	-0.5571	0.178	0.276	1	Fibroblasts KC-Tie2_Fish Oil vs KC-Tie2_Teklad
Txndc5	0.0558305	0.320384	0.18	0.124	1	Keratinized Keratinocytes KC-Tie2_Fish Oil vs KC-Tie2_Teklad
Txndc5	0.289432	0.810834	0.294	0.199	1	Melanocytes KC-Tie2_Fish Oil vs KC-Tie2_Teklad
Txndc17	0.152628	-0.958371	0.294	0.43	1	Melanocytes KC-Tie2_Fish Oil vs KC-Tie2_Teklad
Atp6v1e1	0.04295	-0.745504	0.1	0.271	1	Follicle Cells KC-Tie2_Fish Oil vs KC-Tie2_Teklad
Txndc17	0.0588523	-0.741874	0.153	0.241	1	Endothelial Cells KC-Tie2_Fish Oil vs KC-Tie2_Teklad
Txndc17	0.731902	-0.597357	0.175	0.13	1	Smooth Muscle Cells KC-Tie2_Fish Oil vs KC-Tie2_Teklad
Txndc17	0.188587	-0.57784	0.11	0.162	1	Fibroblasts KC-Tie2_Fish Oil vs KC-Tie2_Teklad
Txndc16	0.709465	-0.316338	0.176	0.223	1	Melanocytes KC-Tie2_Fish Oil vs KC-Tie2_Teklad
Txndc15	0.58848	0.416193	0.235	0.192	1	Melanocytes KC-Tie2_Fish Oil vs KC-Tie2_Teklad
Atp6v1e1	3.72783e-06	-0.408174	0.154	0.224	0.0649836	Differentiated Keratinocytes KC-Tie2_Fish Oil vs KC-Tie2_Teklad
Txndc12	0.152501	2.34679	0.176	0.085	1	Melanocytes KC-Tie2_Fish Oil vs KC-Tie2_Teklad
Txndc11	0.0129865	-4.36249	0	0.168	1	Melanocytes KC-Tie2_Fish Oil vs KC-Tie2_Teklad
Atp6v1f	0.100144	-0.845399	0.125	0.256	1	Follicle Cells KC-Tie2_Fish Oil vs KC-Tie2_Teklad
Txndc11	0.381339	0.732031	0.11	0.078	1	Fibroblasts KC-Tie2_Fish Oil vs KC-Tie2_Teklad
Txndc11	0.00625549	0.663579	0.139	0.107	1	Adipocytes KC-Tie2_Fish Oil vs KC-Tie2_Teklad
Atp6v1f	0.00286008	-0.289099	0.114	0.161	1	Differentiated Keratinocytes KC-Tie2_Fish Oil vs KC-Tie2_Teklad
Txn2	0.539867	-0.573452	0.097	0.11	1	Endothelial Cells KC-Tie2_Fish Oil vs KC-Tie2_Teklad
Atp6v1g1	3.21682e-06	-2.5789	0.125	0.444	0.0560756	Follicle Cells KC-Tie2_Fish Oil vs KC-Tie2_Teklad
Txn2	0.626164	0.881485	0.176	0.187	1	Melanocytes KC-Tie2_Fish Oil vs KC-Tie2_Teklad
Txn1	0.00532988	-2.34101	0.118	0.42	1	Melanocytes KC-Tie2_Fish Oil vs KC-Tie2_Teklad
Atp6v1g1	3.82613e-19	-0.825397	0.151	0.277	6.66971e-15	Differentiated Keratinocytes KC-Tie2_Fish Oil vs KC-Tie2_Teklad
Txn1	0.000754375	-1.18656	0.073	0.182	1	Keratinized Keratinocytes KC-Tie2_Fish Oil vs KC-Tie2_Teklad
Atp6v1g1	0.0114205	-0.518654	0.198	0.242	1	Basal Keratinocytes KC-Tie2_Fish Oil vs KC-Tie2_Teklad
Txn1	0.0077273	-0.534816	0.139	0.191	1	Adipocytes KC-Tie2_Fish Oil vs KC-Tie2_Teklad
Atp6v1h	0.162874	-1.08605	0.1	0.187	1	Follicle Cells KC-Tie2_Fish Oil vs KC-Tie2_Teklad
Txlng	0.00861276	0.993078	0.104	0.079	1	Adipocytes KC-Tie2_Fish Oil vs KC-Tie2_Teklad
Atp7a	0.00206592	-2.19418	0.025	0.211	1	Follicle Cells KC-Tie2_Fish Oil vs KC-Tie2_Teklad
Txlng	0.0166227	1.45449	0.123	0.051	1	Fibroblasts KC-Tie2_Fish Oil vs KC-Tie2_Teklad
Txlng	0.150209	2.18987	0.176	0.095	1	Melanocytes KC-Tie2_Fish Oil vs KC-Tie2_Teklad
Txlnb	3.16407e-08	0.414935	0.785	0.546	0.000551561	Smooth Muscle Cells KC-Tie2_Fish Oil vs KC-Tie2_Teklad
Txlna	0.158853	-1.29156	0.059	0.201	1	Melanocytes KC-Tie2_Fish Oil vs KC-Tie2_Teklad
Atp8a1	0.000250341	-0.426532	0.11	0.163	1	Differentiated Keratinocytes KC-Tie2_Fish Oil vs KC-Tie2_Teklad
Atp8a1	0.0822642	0.306322	0.125	0.089	1	Basal Keratinocytes KC-Tie2_Fish Oil vs KC-Tie2_Teklad
Txlna	0.422679	0.487399	0.171	0.111	1	Myeloid Cells KC-Tie2_Fish Oil vs KC-Tie2_Teklad
Txlna	1.89825e-09	0.855191	0.371	0.266	3.30902e-05	Adipocytes KC-Tie2_Fish Oil vs KC-Tie2_Teklad
Txlna	1.08265e-09	1.64357	0.253	0.096	1.88727e-05	Keratinized Keratinocytes KC-Tie2_Fish Oil vs KC-Tie2_Teklad
Twsg1	0.0754254	0.571626	0.118	0.083	1	Keratinized Keratinocytes KC-Tie2_Fish Oil vs KC-Tie2_Teklad
Twsg1	0.652459	0.841306	0.118	0.116	1	Melanocytes KC-Tie2_Fish Oil vs KC-Tie2_Teklad
Atp8a1	0.156709	1.98649	0.125	0.103	1	Follicle Cells KC-Tie2_Fish Oil vs KC-Tie2_Teklad
Twnk	0.0221936	2.69868	0.176	0.061	1	Melanocytes KC-Tie2_Fish Oil vs KC-Tie2_Teklad
Twist1	0.694401	-0.299261	0.111	0.116	1	Endothelial Cells KC-Tie2_Fish Oil vs KC-Tie2_Teklad
Twist1	0.00505749	1.02953	0.37	0.248	1	Fibroblasts KC-Tie2_Fish Oil vs KC-Tie2_Teklad
Twf1	0.00132405	-5.16719	0	0.265	1	Melanocytes KC-Tie2_Fish Oil vs KC-Tie2_Teklad
Atp8b2	4.30777e-08	1.41134	0.125	0.048	0.00075093	Basal Keratinocytes KC-Tie2_Fish Oil vs KC-Tie2_Teklad
Twf1	0.0523537	-1.32539	0.041	0.105	1	Fibroblasts KC-Tie2_Fish Oil vs KC-Tie2_Teklad
Twf1	0.0841032	-1.17747	0.056	0.123	1	Endothelial Cells KC-Tie2_Fish Oil vs KC-Tie2_Teklad
Atp9a	0.168037	1.17226	0.125	0.099	1	Follicle Cells KC-Tie2_Fish Oil vs KC-Tie2_Teklad
Atp9b	0.667205	-0.307797	0.225	0.265	1	Follicle Cells KC-Tie2_Fish Oil vs KC-Tie2_Teklad
Twf1	0.43861	-0.746181	0.073	0.101	1	Myeloid Cells KC-Tie2_Fish Oil vs KC-Tie2_Teklad
Tut7	0.414901	-0.860753	0.165	0.134	1	Smooth Muscle Cells KC-Tie2_Fish Oil vs KC-Tie2_Teklad
Atp9b	3.61168e-07	0.622656	0.226	0.175	0.00629588	Differentiated Keratinocytes KC-Tie2_Fish Oil vs KC-Tie2_Teklad
Atpaf1	0.00212152	-4.60878	0	0.112	1	Follicle Cells KC-Tie2_Fish Oil vs KC-Tie2_Teklad
Tut7	0.267758	0.409172	0.292	0.226	1	Endothelial Cells KC-Tie2_Fish Oil vs KC-Tie2_Teklad
Tut7	0.130565	0.559471	0.247	0.183	1	Fibroblasts KC-Tie2_Fish Oil vs KC-Tie2_Teklad
Atpif1	1.41325e-09	-1.45711	0.125	0.238	2.46357e-05	Basal Keratinocytes KC-Tie2_Fish Oil vs KC-Tie2_Teklad
Tut4	4.46763e-05	2.29929	0.529	0.105	0.778797	Melanocytes KC-Tie2_Fish Oil vs KC-Tie2_Teklad
Tut4	0.0310336	1.70873	0.122	0.034	1	Myeloid Cells KC-Tie2_Fish Oil vs KC-Tie2_Teklad
Tut1	0.0151938	1.74786	0.294	0.071	1	Melanocytes KC-Tie2_Fish Oil vs KC-Tie2_Teklad
Tusc3	0.858866	-0.719029	0.118	0.1	1	Melanocytes KC-Tie2_Fish Oil vs KC-Tie2_Teklad
Atpif1	0.00793572	-1.22963	0.15	0.358	1	Follicle Cells KC-Tie2_Fish Oil vs KC-Tie2_Teklad
Tusc3	0.0184371	1.7033	0.125	0.041	1	Endothelial Cells KC-Tie2_Fish Oil vs KC-Tie2_Teklad
Atpif1	7.47822e-09	-0.502536	0.187	0.271	0.00013036	Differentiated Keratinocytes KC-Tie2_Fish Oil vs KC-Tie2_Teklad
Tusc2	0.391537	0.756397	0.176	0.126	1	Melanocytes KC-Tie2_Fish Oil vs KC-Tie2_Teklad
Tusc2	0.00458189	2.42662	0.122	0.025	1	Myeloid Cells KC-Tie2_Fish Oil vs KC-Tie2_Teklad
Tulp4	0.683348	-0.37359	0.16	0.104	1	Smooth Muscle Cells KC-Tie2_Fish Oil vs KC-Tie2_Teklad
Atpsckmt	0.0311061	1.81419	0.1	0.033	1	Follicle Cells KC-Tie2_Fish Oil vs KC-Tie2_Teklad
Atraid	0.00412159	0.72608	0.109	0.066	1	Basal Keratinocytes KC-Tie2_Fish Oil vs KC-Tie2_Teklad
Atraid	0.0958822	1.2515	0.15	0.084	1	Follicle Cells KC-Tie2_Fish Oil vs KC-Tie2_Teklad
Tulp4	0.293242	0.992108	0.235	0.153	1	Melanocytes KC-Tie2_Fish Oil vs KC-Tie2_Teklad
Atrn	0.00295769	-0.904267	0.084	0.127	1	Basal Keratinocytes KC-Tie2_Fish Oil vs KC-Tie2_Teklad
Tulp3	0.218585	0.704586	0.11	0.059	1	Fibroblasts KC-Tie2_Fish Oil vs KC-Tie2_Teklad
Tulp3	0.0284726	1.45527	0.353	0.167	1	Melanocytes KC-Tie2_Fish Oil vs KC-Tie2_Teklad
Atrnl1	1.229e-39	1.31936	0.332	0.182	2.14239e-35	Differentiated Keratinocytes KC-Tie2_Fish Oil vs KC-Tie2_Teklad
Atrnl1	0.00620334	1.32107	0.35	0.194	1	Follicle Cells KC-Tie2_Fish Oil vs KC-Tie2_Teklad
Atrx	0.00475723	-0.721338	0.166	0.213	1	Basal Keratinocytes KC-Tie2_Fish Oil vs KC-Tie2_Teklad
Atrx	3.48998e-07	0.645861	0.206	0.163	0.00608373	Differentiated Keratinocytes KC-Tie2_Fish Oil vs KC-Tie2_Teklad
Tuft1	6.57695e-26	1.39307	0.803	0.478	1.14649e-21	Keratinized Keratinocytes KC-Tie2_Fish Oil vs KC-Tie2_Teklad
Tuft1	0.00393899	2.57966	0.294	0.066	1	Melanocytes KC-Tie2_Fish Oil vs KC-Tie2_Teklad
Tuft1	0.00537502	2.39457	0.122	0.021	1	Myeloid Cells KC-Tie2_Fish Oil vs KC-Tie2_Teklad
Tufm	0.910756	-0.594463	0.118	0.102	1	Melanocytes KC-Tie2_Fish Oil vs KC-Tie2_Teklad
Atrx	0.140911	0.893433	0.225	0.178	1	Follicle Cells KC-Tie2_Fish Oil vs KC-Tie2_Teklad
Tufm	0.00908773	0.838168	0.118	0.056	1	Keratinized Keratinocytes KC-Tie2_Fish Oil vs KC-Tie2_Teklad
Tufm	0.0056666	-0.368262	0.077	0.128	1	Adipocytes KC-Tie2_Fish Oil vs KC-Tie2_Teklad
Atxn1	0.0342352	0.484146	0.133	0.098	1	Basal Keratinocytes KC-Tie2_Fish Oil vs KC-Tie2_Teklad
Tufm	0.0073348	1.73456	0.123	0.039	1	Fibroblasts KC-Tie2_Fish Oil vs KC-Tie2_Teklad
Atxn10	0.550122	-0.293154	0.1	0.151	1	Follicle Cells KC-Tie2_Fish Oil vs KC-Tie2_Teklad
Tubgcp6	0.000871147	1.03683	0.124	0.041	1	Keratinized Keratinocytes KC-Tie2_Fish Oil vs KC-Tie2_Teklad
Tubgcp6	0.0666593	1.63861	0.235	0.087	1	Melanocytes KC-Tie2_Fish Oil vs KC-Tie2_Teklad
Tubgcp4	0.070104	2.02015	0.176	0.075	1	Melanocytes KC-Tie2_Fish Oil vs KC-Tie2_Teklad
Tubgcp3	0.844441	-0.291342	0.176	0.133	1	Melanocytes KC-Tie2_Fish Oil vs KC-Tie2_Teklad
Tubgcp3	0.209449	0.823182	0.122	0.065	1	Myeloid Cells KC-Tie2_Fish Oil vs KC-Tie2_Teklad
Atxn10	0.000130702	0.896671	0.163	0.092	1	Basal Keratinocytes KC-Tie2_Fish Oil vs KC-Tie2_Teklad
Atxn2	0.111931	-0.691872	0.025	0.12	1	Follicle Cells KC-Tie2_Fish Oil vs KC-Tie2_Teklad
Tubgcp3	0.0202184	1.46694	0.167	0.08	1	Endothelial Cells KC-Tie2_Fish Oil vs KC-Tie2_Teklad
Tubgcp3	8.26499e-06	1.93312	0.118	0.039	0.144075	Keratinized Keratinocytes KC-Tie2_Fish Oil vs KC-Tie2_Teklad
Atxn7	0.422475	-0.700601	0.125	0.18	1	Follicle Cells KC-Tie2_Fish Oil vs KC-Tie2_Teklad
Tubg1	0.044138	-3.50921	0	0.114	1	Melanocytes KC-Tie2_Fish Oil vs KC-Tie2_Teklad
Atxn7l1	4.11233e-09	0.836894	0.182	0.132	7.16861e-05	Differentiated Keratinocytes KC-Tie2_Fish Oil vs KC-Tie2_Teklad
Atxn7l1	0.0531054	1.69407	0.15	0.074	1	Follicle Cells KC-Tie2_Fish Oil vs KC-Tie2_Teklad
Tubb6	0.11652	-2.86983	0.059	0.153	1	Melanocytes KC-Tie2_Fish Oil vs KC-Tie2_Teklad
Atxn7l3	0.617792	0.590173	0.2	0.211	1	Follicle Cells KC-Tie2_Fish Oil vs KC-Tie2_Teklad
Tubb5	0.69109	-0.506398	0.294	0.327	1	Melanocytes KC-Tie2_Fish Oil vs KC-Tie2_Teklad
Tubb5	0.300188	-0.42735	0.139	0.179	1	Endothelial Cells KC-Tie2_Fish Oil vs KC-Tie2_Teklad
Tubb5	0.230314	0.459974	0.205	0.151	1	Fibroblasts KC-Tie2_Fish Oil vs KC-Tie2_Teklad
Atxn7l3b	0.0554367	0.589006	0.131	0.14	1	Differentiated Keratinocytes KC-Tie2_Fish Oil vs KC-Tie2_Teklad
Tubb5	7.99563e-06	1.68952	0.135	0.049	0.13938	Keratinized Keratinocytes KC-Tie2_Fish Oil vs KC-Tie2_Teklad
Tubb5	0.00079062	-3.94187	0.024	0.187	1	Myeloid Cells KC-Tie2_Fish Oil vs KC-Tie2_Teklad
Tubb4b	0.160899	-0.547975	0.153	0.218	1	Endothelial Cells KC-Tie2_Fish Oil vs KC-Tie2_Teklad
Atxn7l3b	0.145294	0.938355	0.25	0.215	1	Follicle Cells KC-Tie2_Fish Oil vs KC-Tie2_Teklad
AU040320	0.162786	1.1058	0.125	0.08	1	Follicle Cells KC-Tie2_Fish Oil vs KC-Tie2_Teklad
Tubb4b	1.10843e-08	0.919959	0.584	0.466	0.000193222	Keratinized Keratinocytes KC-Tie2_Fish Oil vs KC-Tie2_Teklad
Auh	5.02693e-13	1.48948	0.204	0.067	8.76294e-09	Basal Keratinocytes KC-Tie2_Fish Oil vs KC-Tie2_Teklad
Aup1	0.16148	-0.356239	0.111	0.134	1	Basal Keratinocytes KC-Tie2_Fish Oil vs KC-Tie2_Teklad
Tubb2b	0.515772	0.626904	0.235	0.213	1	Melanocytes KC-Tie2_Fish Oil vs KC-Tie2_Teklad
Tubb2b	0.000775552	0.882947	0.275	0.193	1	Keratinized Keratinocytes KC-Tie2_Fish Oil vs KC-Tie2_Teklad
Aup1	0.57092	0.297967	0.122	0.138	1	Differentiated Keratinocytes KC-Tie2_Fish Oil vs KC-Tie2_Teklad
Aurka	0.0110809	1.8951	0.15	0.049	1	Follicle Cells KC-Tie2_Fish Oil vs KC-Tie2_Teklad
Tubb2a	5.66226e-06	-1.19768	0.258	0.384	0.0987046	Keratinized Keratinocytes KC-Tie2_Fish Oil vs KC-Tie2_Teklad
Tubb2a	0.71812	-0.991223	0.118	0.112	1	Melanocytes KC-Tie2_Fish Oil vs KC-Tie2_Teklad
Aurkaip1	0.127246	-0.823677	0.075	0.185	1	Follicle Cells KC-Tie2_Fish Oil vs KC-Tie2_Teklad
Aurkaip1	4.19525e-05	-0.693543	0.075	0.122	0.731317	Differentiated Keratinocytes KC-Tie2_Fish Oil vs KC-Tie2_Teklad
Tuba8	0.167706	-0.360273	0.455	0.471	1	Keratinized Keratinocytes KC-Tie2_Fish Oil vs KC-Tie2_Teklad
Tuba8	0.00395532	0.309715	0.42	0.256	1	Smooth Muscle Cells KC-Tie2_Fish Oil vs KC-Tie2_Teklad
Tuba4a	0.0302301	-0.727256	0.073	0.15	1	Keratinized Keratinocytes KC-Tie2_Fish Oil vs KC-Tie2_Teklad
Aurkaip1	0.0221085	0.443012	0.128	0.081	1	Basal Keratinocytes KC-Tie2_Fish Oil vs KC-Tie2_Teklad
Tuba4a	0.25962	1.37927	0.118	0.051	1	Melanocytes KC-Tie2_Fish Oil vs KC-Tie2_Teklad
Aurkb	0.0379323	1.78826	0.125	0.055	1	Follicle Cells KC-Tie2_Fish Oil vs KC-Tie2_Teklad
Tuba1c	0.0507053	-1.57515	0.056	0.123	1	Endothelial Cells KC-Tie2_Fish Oil vs KC-Tie2_Teklad
Tuba1c	0.0719985	-1.31303	0.059	0.253	1	Melanocytes KC-Tie2_Fish Oil vs KC-Tie2_Teklad
Auts2	7.66503e-05	0.492475	0.258	0.157	1	Basal Keratinocytes KC-Tie2_Fish Oil vs KC-Tie2_Teklad
Tuba1c	0.0418558	-0.502245	0.331	0.397	1	Keratinized Keratinocytes KC-Tie2_Fish Oil vs KC-Tie2_Teklad
Tuba1c	0.00012909	-0.498153	0.246	0.345	1	Adipocytes KC-Tie2_Fish Oil vs KC-Tie2_Teklad
Tuba1c	0.0100817	-3.10729	0.049	0.156	1	Myeloid Cells KC-Tie2_Fish Oil vs KC-Tie2_Teklad
Tuba1b	0.161033	-0.769432	0.137	0.185	1	Fibroblasts KC-Tie2_Fish Oil vs KC-Tie2_Teklad
Auts2	1.56048e-25	1.72452	0.132	0.048	2.72023e-21	Differentiated Keratinocytes KC-Tie2_Fish Oil vs KC-Tie2_Teklad
Auts2	1.95377e-13	3.67787	0.4	0.054	3.40581e-09	Follicle Cells KC-Tie2_Fish Oil vs KC-Tie2_Teklad
Tuba1b	0.231298	0.624556	0.412	0.286	1	Melanocytes KC-Tie2_Fish Oil vs KC-Tie2_Teklad
Tuba1b	0.597701	-0.510407	0.22	0.241	1	Myeloid Cells KC-Tie2_Fish Oil vs KC-Tie2_Teklad
Tuba1b	1.23465e-13	1.91623	0.315	0.124	2.15224e-09	Keratinized Keratinocytes KC-Tie2_Fish Oil vs KC-Tie2_Teklad
Aven	0.0662421	-2.32195	0.05	0.126	1	Follicle Cells KC-Tie2_Fish Oil vs KC-Tie2_Teklad
Tuba1a	0.0562029	-1.71893	0.353	0.495	1	Melanocytes KC-Tie2_Fish Oil vs KC-Tie2_Teklad
Tuba1a	0.00184692	-0.943266	0.192	0.354	1	Fibroblasts KC-Tie2_Fish Oil vs KC-Tie2_Teklad
Avpi1	0.000111398	-3.78858	0.025	0.242	1	Follicle Cells KC-Tie2_Fish Oil vs KC-Tie2_Teklad
Tuba1a	0.621655	-0.333022	0.278	0.274	1	Endothelial Cells KC-Tie2_Fish Oil vs KC-Tie2_Teklad
Avpi1	2.05926e-29	-1.60072	0.089	0.219	3.5897e-25	Differentiated Keratinocytes KC-Tie2_Fish Oil vs KC-Tie2_Teklad
AW554918	0.176816	1.3275	0.125	0.09	1	Follicle Cells KC-Tie2_Fish Oil vs KC-Tie2_Teklad
Ttyh3	0.0978365	-1.04982	0.055	0.104	1	Fibroblasts KC-Tie2_Fish Oil vs KC-Tie2_Teklad
Ttyh3	0.151034	0.939495	0.171	0.092	1	Myeloid Cells KC-Tie2_Fish Oil vs KC-Tie2_Teklad
Axin2	1.71355e-46	2.05086	0.197	0.072	2.98707e-42	Differentiated Keratinocytes KC-Tie2_Fish Oil vs KC-Tie2_Teklad
Ttyh2	0.0700434	-0.976056	0.059	0.269	1	Melanocytes KC-Tie2_Fish Oil vs KC-Tie2_Teklad
Ttyh2	0.00797634	-0.447056	0.123	0.18	1	Adipocytes KC-Tie2_Fish Oil vs KC-Tie2_Teklad
Axin2	3.88179e-37	3.46469	0.196	0.021	6.76674e-33	Basal Keratinocytes KC-Tie2_Fish Oil vs KC-Tie2_Teklad
Axl	4.03902e-05	0.352895	0.427	0.303	0.704082	Basal Keratinocytes KC-Tie2_Fish Oil vs KC-Tie2_Teklad
Ttll7	0.0379086	-3.78335	0	0.121	1	Melanocytes KC-Tie2_Fish Oil vs KC-Tie2_Teklad
Ttll7	0.437186	-0.271441	0.135	0.076	1	Smooth Muscle Cells KC-Tie2_Fish Oil vs KC-Tie2_Teklad
Ttll5	0.0609012	1.51294	0.235	0.07	1	Melanocytes KC-Tie2_Fish Oil vs KC-Tie2_Teklad
Axl	0.00361399	0.42409	0.198	0.181	1	Differentiated Keratinocytes KC-Tie2_Fish Oil vs KC-Tie2_Teklad
Ttll4	0.0133621	2.75163	0.176	0.036	1	Melanocytes KC-Tie2_Fish Oil vs KC-Tie2_Teklad
Axl	2.10808e-06	2.69845	0.325	0.113	0.036748	Follicle Cells KC-Tie2_Fish Oil vs KC-Tie2_Teklad
Azi2	0.796356	0.338506	0.125	0.14	1	Follicle Cells KC-Tie2_Fish Oil vs KC-Tie2_Teklad
Ttll1	0.507106	0.354056	0.118	0.054	1	Melanocytes KC-Tie2_Fish Oil vs KC-Tie2_Teklad
Ttl	0.262284	1.09756	0.118	0.034	1	Melanocytes KC-Tie2_Fish Oil vs KC-Tie2_Teklad
Azin1	7.85844e-06	-1.46021	0.087	0.153	0.136988	Basal Keratinocytes KC-Tie2_Fish Oil vs KC-Tie2_Teklad
Ttk	6.85035e-16	4.74198	0.118	0.004	1.19415e-11	Keratinized Keratinocytes KC-Tie2_Fish Oil vs KC-Tie2_Teklad
Tti1	0.410031	0.782845	0.118	0.053	1	Melanocytes KC-Tie2_Fish Oil vs KC-Tie2_Teklad
Tti1	0.000752135	1.84161	0.101	0.049	1	Keratinized Keratinocytes KC-Tie2_Fish Oil vs KC-Tie2_Teklad
Azin2	0.00328591	2.56396	0.125	0.024	1	Follicle Cells KC-Tie2_Fish Oil vs KC-Tie2_Teklad
Ttf1	1.58049e-06	2.32698	0.112	0.021	0.0275511	Keratinized Keratinocytes KC-Tie2_Fish Oil vs KC-Tie2_Teklad
Ttc9c	0.529343	-1.05536	0.118	0.15	1	Melanocytes KC-Tie2_Fish Oil vs KC-Tie2_Teklad
Ttc9c	0.0133326	0.955389	0.129	0.092	1	Keratinized Keratinocytes KC-Tie2_Fish Oil vs KC-Tie2_Teklad
B2m	0.109237	0.289447	0.197	0.199	1	Differentiated Keratinocytes KC-Tie2_Fish Oil vs KC-Tie2_Teklad
B2m	6.65012e-07	3.34969	0.225	0.038	0.0115925	Follicle Cells KC-Tie2_Fish Oil vs KC-Tie2_Teklad
Ttc9	5.98891e-24	2.43363	0.41	0.126	1.04399e-19	Keratinized Keratinocytes KC-Tie2_Fish Oil vs KC-Tie2_Teklad
Ttc8	0.178207	1.46277	0.176	0.068	1	Melanocytes KC-Tie2_Fish Oil vs KC-Tie2_Teklad
B3galnt2	0.659482	0.336901	0.125	0.112	1	Follicle Cells KC-Tie2_Fish Oil vs KC-Tie2_Teklad
B3gnt2	0.0889241	-1.21705	0.025	0.119	1	Follicle Cells KC-Tie2_Fish Oil vs KC-Tie2_Teklad
Ttc7b	0.00340243	-4.70774	0	0.226	1	Melanocytes KC-Tie2_Fish Oil vs KC-Tie2_Teklad
Ttc7b	0.300889	-0.673902	0.13	0.118	1	Smooth Muscle Cells KC-Tie2_Fish Oil vs KC-Tie2_Teklad
Ttc7b	0.601608	-0.417258	0.111	0.121	1	Endothelial Cells KC-Tie2_Fish Oil vs KC-Tie2_Teklad
B3gnt8	0.000362846	-1.13118	0.092	0.145	1	Basal Keratinocytes KC-Tie2_Fish Oil vs KC-Tie2_Teklad
Ttc7	0.39989	0.400321	0.176	0.09	1	Melanocytes KC-Tie2_Fish Oil vs KC-Tie2_Teklad
B3gnt8	0.349297	0.591417	0.15	0.12	1	Follicle Cells KC-Tie2_Fish Oil vs KC-Tie2_Teklad
Ttc7	0.536141	0.266611	0.179	0.182	1	Adipocytes KC-Tie2_Fish Oil vs KC-Tie2_Teklad
Ttc7	0.72395	-0.442379	0.122	0.125	1	Myeloid Cells KC-Tie2_Fish Oil vs KC-Tie2_Teklad
B4galt1	0.14007	-1.6381	0.075	0.148	1	Follicle Cells KC-Tie2_Fish Oil vs KC-Tie2_Teklad
Ttc7	4.26751e-13	1.6561	0.36	0.17	7.43912e-09	Keratinized Keratinocytes KC-Tie2_Fish Oil vs KC-Tie2_Teklad
B4galt1	0.00346505	-0.751093	0.103	0.154	1	Basal Keratinocytes KC-Tie2_Fish Oil vs KC-Tie2_Teklad
Ttc4	0.247697	1.54485	0.118	0.071	1	Melanocytes KC-Tie2_Fish Oil vs KC-Tie2_Teklad
Ttc4	0.000345537	1.54874	0.101	0.034	1	Keratinized Keratinocytes KC-Tie2_Fish Oil vs KC-Tie2_Teklad
B4galt1	6.12844e-05	-0.571594	0.094	0.147	1	Differentiated Keratinocytes KC-Tie2_Fish Oil vs KC-Tie2_Teklad
Ttc39c	0.0760531	0.830537	0.22	0.103	1	Myeloid Cells KC-Tie2_Fish Oil vs KC-Tie2_Teklad
Ttc39c	5.02918e-11	2.23967	0.213	0.07	8.76686e-07	Keratinized Keratinocytes KC-Tie2_Fish Oil vs KC-Tie2_Teklad
Ttc39b	0.0719241	1.20746	0.171	0.074	1	Myeloid Cells KC-Tie2_Fish Oil vs KC-Tie2_Teklad
Ttc39b	8.21326e-18	1.76687	0.466	0.198	1.43174e-13	Keratinized Keratinocytes KC-Tie2_Fish Oil vs KC-Tie2_Teklad
Ttc33	0.812677	-0.51328	0.11	0.067	1	Smooth Muscle Cells KC-Tie2_Fish Oil vs KC-Tie2_Teklad
Ttc33	0.0501962	1.27434	0.111	0.054	1	Endothelial Cells KC-Tie2_Fish Oil vs KC-Tie2_Teklad
Ttc30a1	0.0411426	2.85894	0.118	0.019	1	Melanocytes KC-Tie2_Fish Oil vs KC-Tie2_Teklad
Ttc3	0.372726	0.301382	0.164	0.126	1	Fibroblasts KC-Tie2_Fish Oil vs KC-Tie2_Teklad
Ttc3	0.00401081	0.639549	0.158	0.115	1	Adipocytes KC-Tie2_Fish Oil vs KC-Tie2_Teklad
B4galt3	0.00119043	2.22216	0.2	0.071	1	Follicle Cells KC-Tie2_Fish Oil vs KC-Tie2_Teklad
Ttc3	0.0479257	1.58664	0.125	0.069	1	Endothelial Cells KC-Tie2_Fish Oil vs KC-Tie2_Teklad
B4gat1	0.0944767	1.69169	0.1	0.051	1	Follicle Cells KC-Tie2_Fish Oil vs KC-Tie2_Teklad
Ttc3	1.08441e-08	2.08801	0.169	0.045	0.000189034	Keratinized Keratinocytes KC-Tie2_Fish Oil vs KC-Tie2_Teklad
Ttc28	0.0782554	1.20029	0.11	0.066	1	Fibroblasts KC-Tie2_Fish Oil vs KC-Tie2_Teklad
Ttc28	0.0900687	1.89322	0.176	0.053	1	Melanocytes KC-Tie2_Fish Oil vs KC-Tie2_Teklad
Ttc26	0.146393	1.87774	0.118	0.019	1	Melanocytes KC-Tie2_Fish Oil vs KC-Tie2_Teklad
Ttc23	0.509011	-0.789533	0.059	0.117	1	Melanocytes KC-Tie2_Fish Oil vs KC-Tie2_Teklad
Ttc19	0.036794	0.354752	0.175	0.08	1	Smooth Muscle Cells KC-Tie2_Fish Oil vs KC-Tie2_Teklad
Ttc19	0.0111077	2.2137	0.122	0.029	1	Myeloid Cells KC-Tie2_Fish Oil vs KC-Tie2_Teklad
Ttc17	0.989107	-0.564224	0.118	0.094	1	Melanocytes KC-Tie2_Fish Oil vs KC-Tie2_Teklad
Babam1	0.479987	-0.404637	0.15	0.197	1	Follicle Cells KC-Tie2_Fish Oil vs KC-Tie2_Teklad
Ttc17	4.22597e-05	2.21063	0.101	0.033	0.73667	Keratinized Keratinocytes KC-Tie2_Fish Oil vs KC-Tie2_Teklad
Babam1	0.00031964	-0.330373	0.085	0.139	1	Differentiated Keratinocytes KC-Tie2_Fish Oil vs KC-Tie2_Teklad
Ttc14	0.751868	-0.414461	0.115	0.075	1	Smooth Muscle Cells KC-Tie2_Fish Oil vs KC-Tie2_Teklad
Ttc14	0.0523847	0.909475	0.22	0.107	1	Myeloid Cells KC-Tie2_Fish Oil vs KC-Tie2_Teklad
Ttc14	0.0523518	0.619135	0.233	0.14	1	Fibroblasts KC-Tie2_Fish Oil vs KC-Tie2_Teklad
Ttc14	0.19484	0.656099	0.194	0.129	1	Endothelial Cells KC-Tie2_Fish Oil vs KC-Tie2_Teklad
Bach1	0.122223	-1.2265	0.025	0.107	1	Follicle Cells KC-Tie2_Fish Oil vs KC-Tie2_Teklad
Ttc14	0.240141	0.300774	0.125	0.116	1	Adipocytes KC-Tie2_Fish Oil vs KC-Tie2_Teklad
Bach1	0.000273742	0.60387	0.201	0.119	1	Basal Keratinocytes KC-Tie2_Fish Oil vs KC-Tie2_Teklad
Ttc14	3.57966e-08	1.90206	0.236	0.083	0.000624007	Keratinized Keratinocytes KC-Tie2_Fish Oil vs KC-Tie2_Teklad
Bach2	0.0975448	1.21846	0.175	0.106	1	Follicle Cells KC-Tie2_Fish Oil vs KC-Tie2_Teklad
Ttc1	0.0284995	0.726299	0.115	0.05	1	Smooth Muscle Cells KC-Tie2_Fish Oil vs KC-Tie2_Teklad
Bach2	8.79611e-13	2.0528	0.125	0.026	1.53334e-08	Basal Keratinocytes KC-Tie2_Fish Oil vs KC-Tie2_Teklad
Ttc1	0.000125819	1.64141	0.146	0.073	1	Keratinized Keratinocytes KC-Tie2_Fish Oil vs KC-Tie2_Teklad
Bad	0.785356	0.62421	0.1	0.12	1	Follicle Cells KC-Tie2_Fish Oil vs KC-Tie2_Teklad
Tstd2	0.0379086	-3.70363	0	0.121	1	Melanocytes KC-Tie2_Fish Oil vs KC-Tie2_Teklad
Tssk4	0.00569475	4.58215	0.118	0.014	1	Melanocytes KC-Tie2_Fish Oil vs KC-Tie2_Teklad
Bag1	0.0183104	-0.833411	0.2	0.399	1	Follicle Cells KC-Tie2_Fish Oil vs KC-Tie2_Teklad
Bag1	3.63861e-09	-0.357925	0.227	0.326	6.34282e-05	Differentiated Keratinocytes KC-Tie2_Fish Oil vs KC-Tie2_Teklad
Tsr3	0.00190135	1.12342	0.14	0.076	1	Keratinized Keratinocytes KC-Tie2_Fish Oil vs KC-Tie2_Teklad
Tsr3	0.00432145	2.11339	0.353	0.092	1	Melanocytes KC-Tie2_Fish Oil vs KC-Tie2_Teklad
Bag1	4.77433e-12	0.904857	0.429	0.27	8.32261e-08	Basal Keratinocytes KC-Tie2_Fish Oil vs KC-Tie2_Teklad
Bag3	0.237453	0.91885	0.1	0.065	1	Follicle Cells KC-Tie2_Fish Oil vs KC-Tie2_Teklad
Bag3	3.72636e-05	0.997346	0.136	0.065	0.64958	Basal Keratinocytes KC-Tie2_Fish Oil vs KC-Tie2_Teklad
Tsr1	0.179598	0.969101	0.235	0.111	1	Melanocytes KC-Tie2_Fish Oil vs KC-Tie2_Teklad
Tsr1	1.47843e-06	1.8947	0.152	0.063	0.025772	Keratinized Keratinocytes KC-Tie2_Fish Oil vs KC-Tie2_Teklad
Tspyl4	1.41522e-18	7.43149	0.107	0.003	2.46702e-14	Keratinized Keratinocytes KC-Tie2_Fish Oil vs KC-Tie2_Teklad
Bag4	0.029879	-0.338747	0.075	0.102	1	Differentiated Keratinocytes KC-Tie2_Fish Oil vs KC-Tie2_Teklad
Tspyl2	0.344901	0.487368	0.123	0.092	1	Fibroblasts KC-Tie2_Fish Oil vs KC-Tie2_Teklad
Tspyl2	0.405178	0.735278	0.235	0.173	1	Melanocytes KC-Tie2_Fish Oil vs KC-Tie2_Teklad
Tspyl1	0.25095	0.572626	0.153	0.101	1	Endothelial Cells KC-Tie2_Fish Oil vs KC-Tie2_Teklad
Bag5	0.0945907	-1.60177	0.075	0.165	1	Follicle Cells KC-Tie2_Fish Oil vs KC-Tie2_Teklad
Bag6	0.0226804	0.381144	0.216	0.214	1	Differentiated Keratinocytes KC-Tie2_Fish Oil vs KC-Tie2_Teklad
Bag6	0.00939371	0.425079	0.255	0.192	1	Basal Keratinocytes KC-Tie2_Fish Oil vs KC-Tie2_Teklad
Tspyl1	0.0390791	1.37558	0.294	0.107	1	Melanocytes KC-Tie2_Fish Oil vs KC-Tie2_Teklad
Tspyl1	3.08163e-10	2.16316	0.208	0.061	5.3719e-06	Keratinized Keratinocytes KC-Tie2_Fish Oil vs KC-Tie2_Teklad
Tspo	0.0119801	-1.98074	0.083	0.168	1	Endothelial Cells KC-Tie2_Fish Oil vs KC-Tie2_Teklad
Bag6	0.696416	0.449977	0.25	0.288	1	Follicle Cells KC-Tie2_Fish Oil vs KC-Tie2_Teklad
Bahcc1	0.00143761	2.08897	0.2	0.048	1	Follicle Cells KC-Tie2_Fish Oil vs KC-Tie2_Teklad
Tspo	0.593464	0.550094	0.118	0.085	1	Melanocytes KC-Tie2_Fish Oil vs KC-Tie2_Teklad
Tspo	0.0181497	-2.56075	0.024	0.128	1	Myeloid Cells KC-Tie2_Fish Oil vs KC-Tie2_Teklad
Bahd1	0.109712	-1.56799	0.05	0.131	1	Follicle Cells KC-Tie2_Fish Oil vs KC-Tie2_Teklad
Baiap2	0.0651504	0.28713	0.201	0.194	1	Differentiated Keratinocytes KC-Tie2_Fish Oil vs KC-Tie2_Teklad
Baiap2	0.00104358	0.507644	0.182	0.105	1	Basal Keratinocytes KC-Tie2_Fish Oil vs KC-Tie2_Teklad
Tspan9	0.132114	0.517683	0.194	0.097	1	Endothelial Cells KC-Tie2_Fish Oil vs KC-Tie2_Teklad
Tspan9	1.22547e-14	2.44162	0.258	0.063	2.13623e-10	Keratinized Keratinocytes KC-Tie2_Fish Oil vs KC-Tie2_Teklad
Tspan8	0.0372556	0.553064	0.16	0.072	1	Smooth Muscle Cells KC-Tie2_Fish Oil vs KC-Tie2_Teklad
Tspan8	6.77479e-06	3.63474	0.171	0.018	0.118098	Myeloid Cells KC-Tie2_Fish Oil vs KC-Tie2_Teklad
Tspan8	2.9831e-47	3.62804	0.494	0.097	5.20014e-43	Keratinized Keratinocytes KC-Tie2_Fish Oil vs KC-Tie2_Teklad
Tspan7	0.0118932	-1.8353	0.118	0.386	1	Melanocytes KC-Tie2_Fish Oil vs KC-Tie2_Teklad
Baiap2	0.00654034	1.89328	0.225	0.131	1	Follicle Cells KC-Tie2_Fish Oil vs KC-Tie2_Teklad
Tspan7	0.0236982	0.615162	0.347	0.218	1	Endothelial Cells KC-Tie2_Fish Oil vs KC-Tie2_Teklad
Tspan7	0.0278709	0.825592	0.112	0.072	1	Keratinized Keratinocytes KC-Tie2_Fish Oil vs KC-Tie2_Teklad
Baiap2l1	0.186092	-1.04408	0.05	0.122	1	Follicle Cells KC-Tie2_Fish Oil vs KC-Tie2_Teklad
Baiap2l1	1.55631e-07	0.916856	0.115	0.082	0.00271296	Differentiated Keratinocytes KC-Tie2_Fish Oil vs KC-Tie2_Teklad
Tspan5	0.817385	-0.417804	0.294	0.303	1	Melanocytes KC-Tie2_Fish Oil vs KC-Tie2_Teklad
Tspan5	4.54889e-05	0.825679	0.416	0.319	0.792962	Keratinized Keratinocytes KC-Tie2_Fish Oil vs KC-Tie2_Teklad
Tspan4	0.0457146	0.838384	0.178	0.106	1	Fibroblasts KC-Tie2_Fish Oil vs KC-Tie2_Teklad
Tspan4	0.00802957	0.851306	0.264	0.108	1	Endothelial Cells KC-Tie2_Fish Oil vs KC-Tie2_Teklad
Tspan31	0.102171	-1.68494	0.118	0.276	1	Melanocytes KC-Tie2_Fish Oil vs KC-Tie2_Teklad
Bak1	0.0371806	-1.90268	0.025	0.131	1	Follicle Cells KC-Tie2_Fish Oil vs KC-Tie2_Teklad
Tspan31	0.0389326	-0.428961	0.084	0.121	1	Adipocytes KC-Tie2_Fish Oil vs KC-Tie2_Teklad
Bak1	1.17259e-13	-1.31247	0.043	0.114	2.04406e-09	Differentiated Keratinocytes KC-Tie2_Fish Oil vs KC-Tie2_Teklad
Tspan3	0.119542	-1.9902	0.176	0.298	1	Melanocytes KC-Tie2_Fish Oil vs KC-Tie2_Teklad
Bambi	1.28812e-10	-7.55974	0	0.405	2.24545e-06	Follicle Cells KC-Tie2_Fish Oil vs KC-Tie2_Teklad
Tspan3	0.617263	-0.365025	0.125	0.134	1	Endothelial Cells KC-Tie2_Fish Oil vs KC-Tie2_Teklad
Tspan3	0.534609	-0.317818	0.096	0.123	1	Fibroblasts KC-Tie2_Fish Oil vs KC-Tie2_Teklad
Tspan2	0.0852315	2.26676	0.118	0.009	1	Melanocytes KC-Tie2_Fish Oil vs KC-Tie2_Teklad
Tspan18	0.000276103	3.85485	0.235	0.02	1	Melanocytes KC-Tie2_Fish Oil vs KC-Tie2_Teklad
Tspan15	0.0356834	-1.49111	0.042	0.101	1	Endothelial Cells KC-Tie2_Fish Oil vs KC-Tie2_Teklad
Tspan14	0.325821	-1.68284	0.059	0.109	1	Melanocytes KC-Tie2_Fish Oil vs KC-Tie2_Teklad
Banf1	5.06731e-06	-0.719903	0.07	0.126	0.0883333	Differentiated Keratinocytes KC-Tie2_Fish Oil vs KC-Tie2_Teklad
Tspan14	0.12902	0.711714	0.139	0.078	1	Endothelial Cells KC-Tie2_Fish Oil vs KC-Tie2_Teklad
Tspan14	1.11646e-06	1.60959	0.163	0.046	0.0194622	Keratinized Keratinocytes KC-Tie2_Fish Oil vs KC-Tie2_Teklad
Banf1	0.156132	0.318701	0.114	0.087	1	Basal Keratinocytes KC-Tie2_Fish Oil vs KC-Tie2_Teklad
Tspan13	0.0410497	0.612582	0.105	0.044	1	Smooth Muscle Cells KC-Tie2_Fish Oil vs KC-Tie2_Teklad
Tspan13	0.0404148	1.03433	0.194	0.106	1	Endothelial Cells KC-Tie2_Fish Oil vs KC-Tie2_Teklad
Tspan10	0.00489181	-2.47116	0.176	0.459	1	Melanocytes KC-Tie2_Fish Oil vs KC-Tie2_Teklad
Tsnax	0.607919	-0.926007	0.118	0.141	1	Melanocytes KC-Tie2_Fish Oil vs KC-Tie2_Teklad
Banf1	0.14586	0.778261	0.25	0.179	1	Follicle Cells KC-Tie2_Fish Oil vs KC-Tie2_Teklad
Tsnax	0.150843	0.45899	0.118	0.102	1	Keratinized Keratinocytes KC-Tie2_Fish Oil vs KC-Tie2_Teklad
Bard1	0.00133269	2.11608	0.2	0.044	1	Follicle Cells KC-Tie2_Fish Oil vs KC-Tie2_Teklad
Tsn	0.800263	-0.421292	0.176	0.199	1	Melanocytes KC-Tie2_Fish Oil vs KC-Tie2_Teklad
Barx2	9.86458e-20	-1.38803	0.055	0.161	1.71959e-15	Differentiated Keratinocytes KC-Tie2_Fish Oil vs KC-Tie2_Teklad
Tsn	0.0569639	0.390658	0.165	0.085	1	Smooth Muscle Cells KC-Tie2_Fish Oil vs KC-Tie2_Teklad
Tsn	0.105381	0.583565	0.163	0.15	1	Keratinized Keratinocytes KC-Tie2_Fish Oil vs KC-Tie2_Teklad
Tshz2	0.563913	-0.417621	0.139	0.155	1	Endothelial Cells KC-Tie2_Fish Oil vs KC-Tie2_Teklad
Tshz2	0.00424223	4.84994	0.118	0.003	1	Melanocytes KC-Tie2_Fish Oil vs KC-Tie2_Teklad
Barx2	8.27076e-09	-1.17396	0.177	0.289	0.000144176	Basal Keratinocytes KC-Tie2_Fish Oil vs KC-Tie2_Teklad
Barx2	0.000210999	3.87219	0.1	0.017	1	Follicle Cells KC-Tie2_Fish Oil vs KC-Tie2_Teklad
Tshz1	0.0463502	1.3286	0.353	0.129	1	Melanocytes KC-Tie2_Fish Oil vs KC-Tie2_Teklad
Tshz1	3.99723e-09	3.12189	0.107	0.017	6.96798e-05	Keratinized Keratinocytes KC-Tie2_Fish Oil vs KC-Tie2_Teklad
Tsg101	0.0379086	-3.52942	0	0.121	1	Melanocytes KC-Tie2_Fish Oil vs KC-Tie2_Teklad
Tsg101	0.869436	-0.659459	0.115	0.081	1	Smooth Muscle Cells KC-Tie2_Fish Oil vs KC-Tie2_Teklad
Basp1	1.97537e-21	-3.62097	0.016	0.175	3.44347e-17	Basal Keratinocytes KC-Tie2_Fish Oil vs KC-Tie2_Teklad
Tsg101	0.020618	0.35171	0.337	0.257	1	Keratinized Keratinocytes KC-Tie2_Fish Oil vs KC-Tie2_Teklad
Tsen34	0.548154	-0.59282	0.096	0.105	1	Fibroblasts KC-Tie2_Fish Oil vs KC-Tie2_Teklad
Basp1	0.236627	-1.12758	0.125	0.189	1	Follicle Cells KC-Tie2_Fish Oil vs KC-Tie2_Teklad
Tsen34	0.0239581	0.851835	0.236	0.119	1	Endothelial Cells KC-Tie2_Fish Oil vs KC-Tie2_Teklad
Bax	0.16588	-0.452443	0.12	0.135	1	Basal Keratinocytes KC-Tie2_Fish Oil vs KC-Tie2_Teklad
Tsen34	1.18088e-08	1.5262	0.258	0.111	0.000205851	Keratinized Keratinocytes KC-Tie2_Fish Oil vs KC-Tie2_Teklad
Tsc22d3	0.910824	-0.327836	0.26	0.215	1	Smooth Muscle Cells KC-Tie2_Fish Oil vs KC-Tie2_Teklad
Tsc22d3	0.0298219	0.405566	0.389	0.222	1	Endothelial Cells KC-Tie2_Fish Oil vs KC-Tie2_Teklad
Tsc22d3	0.298509	0.47681	0.341	0.264	1	Myeloid Cells KC-Tie2_Fish Oil vs KC-Tie2_Teklad
Tsc22d3	0.114574	0.313669	0.167	0.14	1	Adipocytes KC-Tie2_Fish Oil vs KC-Tie2_Teklad
Tsc22d3	2.97703e-06	1.24794	0.493	0.252	0.0518955	Fibroblasts KC-Tie2_Fish Oil vs KC-Tie2_Teklad
Bax	0.258117	-0.433232	0.15	0.254	1	Follicle Cells KC-Tie2_Fish Oil vs KC-Tie2_Teklad
Baz1a	1.30402e-08	-2.41219	0.035	0.111	0.000227317	Basal Keratinocytes KC-Tie2_Fish Oil vs KC-Tie2_Teklad
Baz1a	0.00276838	-1.36642	0.075	0.298	1	Follicle Cells KC-Tie2_Fish Oil vs KC-Tie2_Teklad
Tsc22d3	5.68336e-32	3.76956	0.326	0.029	9.90723e-28	Keratinized Keratinocytes KC-Tie2_Fish Oil vs KC-Tie2_Teklad
Tsc22d3	7.19866e-07	3.48309	0.471	0.046	0.0125487	Melanocytes KC-Tie2_Fish Oil vs KC-Tie2_Teklad
Baz1a	0.000513498	-0.340761	0.12	0.176	1	Differentiated Keratinocytes KC-Tie2_Fish Oil vs KC-Tie2_Teklad
Baz1b	0.00014168	0.605873	0.147	0.121	1	Differentiated Keratinocytes KC-Tie2_Fish Oil vs KC-Tie2_Teklad
Tsc22d2	0.238891	0.365022	0.483	0.597	1	Keratinized Keratinocytes KC-Tie2_Fish Oil vs KC-Tie2_Teklad
Tsc22d2	0.236201	0.699196	0.11	0.066	1	Fibroblasts KC-Tie2_Fish Oil vs KC-Tie2_Teklad
Tsc22d2	0.495179	1.27681	0.118	0.104	1	Melanocytes KC-Tie2_Fish Oil vs KC-Tie2_Teklad
Baz1b	0.409181	0.733922	0.175	0.168	1	Follicle Cells KC-Tie2_Fish Oil vs KC-Tie2_Teklad
Tsc22d1	0.387941	-0.819036	0.235	0.318	1	Melanocytes KC-Tie2_Fish Oil vs KC-Tie2_Teklad
Baz2a	0.0553999	-0.610093	0.175	0.349	1	Follicle Cells KC-Tie2_Fish Oil vs KC-Tie2_Teklad
Baz2b	0.0423681	-2.84401	0.025	0.105	1	Follicle Cells KC-Tie2_Fish Oil vs KC-Tie2_Teklad
Tsc22d1	0.0177892	0.50194	0.514	0.362	1	Endothelial Cells KC-Tie2_Fish Oil vs KC-Tie2_Teklad
Tsc22d1	2.49821e-09	-1.53525	0.104	0.208	4.35488e-05	Adipocytes KC-Tie2_Fish Oil vs KC-Tie2_Teklad
Tsc22d1	2.10703e-08	1.68142	0.219	0.076	0.000367297	Keratinized Keratinocytes KC-Tie2_Fish Oil vs KC-Tie2_Teklad
Tsc22d1	0.00184191	1.53225	0.293	0.108	1	Myeloid Cells KC-Tie2_Fish Oil vs KC-Tie2_Teklad
Tsc2	0.148663	1.10826	0.122	0.057	1	Myeloid Cells KC-Tie2_Fish Oil vs KC-Tie2_Teklad
Bbox1	1.54276e-05	0.883689	0.171	0.09	0.268934	Basal Keratinocytes KC-Tie2_Fish Oil vs KC-Tie2_Teklad
Bbox1	1.21458e-77	2.12177	0.3	0.12	2.11725e-73	Differentiated Keratinocytes KC-Tie2_Fish Oil vs KC-Tie2_Teklad
Tsc2	0.0189343	1.0386	0.471	0.177	1	Melanocytes KC-Tie2_Fish Oil vs KC-Tie2_Teklad
Tsc2	0.00427641	1.25164	0.236	0.116	1	Endothelial Cells KC-Tie2_Fish Oil vs KC-Tie2_Teklad
Tsc2	8.70427e-15	1.83124	0.348	0.128	1.51733e-10	Keratinized Keratinocytes KC-Tie2_Fish Oil vs KC-Tie2_Teklad
Tsc1	0.627979	-0.557517	0.059	0.104	1	Melanocytes KC-Tie2_Fish Oil vs KC-Tie2_Teklad
Bbs2	0.0424683	1.54748	0.125	0.052	1	Follicle Cells KC-Tie2_Fish Oil vs KC-Tie2_Teklad
Trub2	0.932335	-0.343639	0.176	0.141	1	Melanocytes KC-Tie2_Fish Oil vs KC-Tie2_Teklad
Trub2	0.528084	0.266695	0.128	0.132	1	Adipocytes KC-Tie2_Fish Oil vs KC-Tie2_Teklad
Trub1	0.262499	0.852989	0.176	0.08	1	Melanocytes KC-Tie2_Fish Oil vs KC-Tie2_Teklad
Trrap	0.230627	0.812263	0.146	0.088	1	Myeloid Cells KC-Tie2_Fish Oil vs KC-Tie2_Teklad
Bbx	0.0258666	0.550221	0.12	0.083	1	Basal Keratinocytes KC-Tie2_Fish Oil vs KC-Tie2_Teklad
Bbx	0.00539827	2.49959	0.125	0.051	1	Follicle Cells KC-Tie2_Fish Oil vs KC-Tie2_Teklad
Trrap	0.115204	0.422015	0.123	0.104	1	Adipocytes KC-Tie2_Fish Oil vs KC-Tie2_Teklad
Trrap	0.0835487	0.923151	0.178	0.117	1	Fibroblasts KC-Tie2_Fish Oil vs KC-Tie2_Teklad
Trrap	0.0228898	0.934281	0.236	0.114	1	Endothelial Cells KC-Tie2_Fish Oil vs KC-Tie2_Teklad
Trrap	0.00114775	1.11888	0.129	0.062	1	Keratinized Keratinocytes KC-Tie2_Fish Oil vs KC-Tie2_Teklad
Trrap	0.0457696	1.53888	0.353	0.172	1	Melanocytes KC-Tie2_Fish Oil vs KC-Tie2_Teklad
BC005537	5.52573e-08	-0.346177	0.249	0.345	0.000963245	Differentiated Keratinocytes KC-Tie2_Fish Oil vs KC-Tie2_Teklad
Trpv4	4.19704e-05	2.78893	0.139	0.022	0.731627	Endothelial Cells KC-Tie2_Fish Oil vs KC-Tie2_Teklad
BC005537	0.291104	-0.310738	0.375	0.371	1	Basal Keratinocytes KC-Tie2_Fish Oil vs KC-Tie2_Teklad
BC005537	0.328622	-0.278824	0.325	0.421	1	Follicle Cells KC-Tie2_Fish Oil vs KC-Tie2_Teklad
Trpv3	0.0279914	-1.02479	0.129	0.198	1	Keratinized Keratinocytes KC-Tie2_Fish Oil vs KC-Tie2_Teklad
Trpv3	0.0434863	-0.322235	0.086	0.127	1	Adipocytes KC-Tie2_Fish Oil vs KC-Tie2_Teklad
Trpt1	0.00343823	0.961866	0.115	0.038	1	Smooth Muscle Cells KC-Tie2_Fish Oil vs KC-Tie2_Teklad
BC005624	0.184631	-1.62426	0.075	0.134	1	Follicle Cells KC-Tie2_Fish Oil vs KC-Tie2_Teklad
BC005624	0.00595972	0.545149	0.147	0.098	1	Basal Keratinocytes KC-Tie2_Fish Oil vs KC-Tie2_Teklad
Trps1	0.00021168	0.972127	0.411	0.219	1	Fibroblasts KC-Tie2_Fish Oil vs KC-Tie2_Teklad
Trps1	0.101489	1.14605	0.412	0.224	1	Melanocytes KC-Tie2_Fish Oil vs KC-Tie2_Teklad
Trps1	0.0967746	-1.03381	0.122	0.215	1	Myeloid Cells KC-Tie2_Fish Oil vs KC-Tie2_Teklad
Trpm7	0.526825	-0.45053	0.294	0.355	1	Melanocytes KC-Tie2_Fish Oil vs KC-Tie2_Teklad
Trpm7	0.530495	-0.376221	0.167	0.183	1	Endothelial Cells KC-Tie2_Fish Oil vs KC-Tie2_Teklad
Trpm7	0.380787	0.419583	0.205	0.162	1	Fibroblasts KC-Tie2_Fish Oil vs KC-Tie2_Teklad
BC016579	2.914e-09	-1.81234	0.057	0.156	5.07968e-05	Basal Keratinocytes KC-Tie2_Fish Oil vs KC-Tie2_Teklad
Trpm7	0.78263	-0.377261	0.146	0.147	1	Myeloid Cells KC-Tie2_Fish Oil vs KC-Tie2_Teklad
Bcam	9.11969e-30	1.16229	0.3	0.181	1.58974e-25	Differentiated Keratinocytes KC-Tie2_Fish Oil vs KC-Tie2_Teklad
Trpm7	1.17711e-07	1.7684	0.191	0.069	0.00205194	Keratinized Keratinocytes KC-Tie2_Fish Oil vs KC-Tie2_Teklad
Bcam	2.22446e-58	1.53387	0.728	0.355	3.87768e-54	Basal Keratinocytes KC-Tie2_Fish Oil vs KC-Tie2_Teklad
Trpm4	0.000999586	1.23308	0.115	0.032	1	Smooth Muscle Cells KC-Tie2_Fish Oil vs KC-Tie2_Teklad
Trpm4	0.200468	1.93157	0.118	0.058	1	Melanocytes KC-Tie2_Fish Oil vs KC-Tie2_Teklad
Bcam	0.00061205	1.70903	0.325	0.159	1	Follicle Cells KC-Tie2_Fish Oil vs KC-Tie2_Teklad
Trpm1	1.52713e-13	-3.9895	0.471	0.951	2.66209e-09	Melanocytes KC-Tie2_Fish Oil vs KC-Tie2_Teklad
Bcap31	0.00588574	0.3259	0.253	0.183	1	Basal Keratinocytes KC-Tie2_Fish Oil vs KC-Tie2_Teklad
Trpc4ap	0.0887428	0.301641	0.23	0.144	1	Smooth Muscle Cells KC-Tie2_Fish Oil vs KC-Tie2_Teklad
Trpc4ap	0.0927091	0.268943	0.19	0.164	1	Adipocytes KC-Tie2_Fish Oil vs KC-Tie2_Teklad
Trpc4ap	1.75811e-05	1.00917	0.264	0.15	0.306473	Keratinized Keratinocytes KC-Tie2_Fish Oil vs KC-Tie2_Teklad
Bcap31	0.000228404	0.539523	0.19	0.17	1	Differentiated Keratinocytes KC-Tie2_Fish Oil vs KC-Tie2_Teklad
Trp73	0.000855296	6.21755	0.118	0.002	1	Melanocytes KC-Tie2_Fish Oil vs KC-Tie2_Teklad
Trp63	0.247422	-0.748811	0.1	0.104	1	Smooth Muscle Cells KC-Tie2_Fish Oil vs KC-Tie2_Teklad
Trp63	0.379133	0.750555	0.122	0.074	1	Myeloid Cells KC-Tie2_Fish Oil vs KC-Tie2_Teklad
Trp63	0.0424199	0.712817	0.471	0.189	1	Melanocytes KC-Tie2_Fish Oil vs KC-Tie2_Teklad
Bcap31	0.0061932	1.30749	0.325	0.191	1	Follicle Cells KC-Tie2_Fish Oil vs KC-Tie2_Teklad
Trp63	8.52519e-06	0.800584	0.232	0.16	0.148611	Adipocytes KC-Tie2_Fish Oil vs KC-Tie2_Teklad
Bcar1	2.32936e-13	1.78951	0.177	0.057	4.06054e-09	Basal Keratinocytes KC-Tie2_Fish Oil vs KC-Tie2_Teklad
Trp63	1.91616e-22	2.3349	0.382	0.106	3.34025e-18	Keratinized Keratinocytes KC-Tie2_Fish Oil vs KC-Tie2_Teklad
Bcas2	0.0241247	-1.51337	0.075	0.225	1	Follicle Cells KC-Tie2_Fish Oil vs KC-Tie2_Teklad
Trp53inp2	0.0198242	-4.02292	0	0.15	1	Melanocytes KC-Tie2_Fish Oil vs KC-Tie2_Teklad
Bcas3	0.00544295	0.633039	0.103	0.058	1	Basal Keratinocytes KC-Tie2_Fish Oil vs KC-Tie2_Teklad
Trp53inp2	0.177935	0.521695	0.303	0.291	1	Keratinized Keratinocytes KC-Tie2_Fish Oil vs KC-Tie2_Teklad
Trp53inp2	1.83379e-05	-0.827202	0.142	0.227	0.319666	Adipocytes KC-Tie2_Fish Oil vs KC-Tie2_Teklad
Bcat2	0.00407343	0.528961	0.141	0.082	1	Basal Keratinocytes KC-Tie2_Fish Oil vs KC-Tie2_Teklad
Bcat2	6.74406e-09	1.03153	0.114	0.072	0.000117562	Differentiated Keratinocytes KC-Tie2_Fish Oil vs KC-Tie2_Teklad
Trp53inp1	0.169562	0.627437	0.294	0.133	1	Melanocytes KC-Tie2_Fish Oil vs KC-Tie2_Teklad
Trp53inp1	0.0892274	1.03557	0.11	0.056	1	Fibroblasts KC-Tie2_Fish Oil vs KC-Tie2_Teklad
Bcat2	0.000353093	2.02637	0.275	0.107	1	Follicle Cells KC-Tie2_Fish Oil vs KC-Tie2_Teklad
Trp53inp1	3.22228e-29	3.75619	0.287	0.032	5.61708e-25	Keratinized Keratinocytes KC-Tie2_Fish Oil vs KC-Tie2_Teklad
Trp53i11	0.305974	-0.741901	0.069	0.112	1	Endothelial Cells KC-Tie2_Fish Oil vs KC-Tie2_Teklad
Bccip	0.00358521	-1.42919	0.175	0.399	1	Follicle Cells KC-Tie2_Fish Oil vs KC-Tie2_Teklad
Bccip	4.05654e-10	-0.579324	0.147	0.237	7.07137e-06	Differentiated Keratinocytes KC-Tie2_Fish Oil vs KC-Tie2_Teklad
Trp53i11	0.115328	1.82098	0.118	0.026	1	Melanocytes KC-Tie2_Fish Oil vs KC-Tie2_Teklad
Bccip	0.0147715	-0.441411	0.177	0.226	1	Basal Keratinocytes KC-Tie2_Fish Oil vs KC-Tie2_Teklad
Bckdhb	0.38798	-0.428277	0.122	0.125	1	Basal Keratinocytes KC-Tie2_Fish Oil vs KC-Tie2_Teklad
Trp53bp2	0.348508	0.818002	0.176	0.094	1	Melanocytes KC-Tie2_Fish Oil vs KC-Tie2_Teklad
Trp53bp2	1.14474e-13	1.34786	0.461	0.2	1.99551e-09	Keratinized Keratinocytes KC-Tie2_Fish Oil vs KC-Tie2_Teklad
Bckdhb	1.57897e-12	1.10886	0.135	0.076	2.75246e-08	Differentiated Keratinocytes KC-Tie2_Fish Oil vs KC-Tie2_Teklad
Bckdk	0.0781814	0.937169	0.2	0.115	1	Follicle Cells KC-Tie2_Fish Oil vs KC-Tie2_Teklad
Bcl10	0.476192	0.615379	0.1	0.087	1	Follicle Cells KC-Tie2_Fish Oil vs KC-Tie2_Teklad
Trp53bp1	0.519004	0.663055	0.176	0.117	1	Melanocytes KC-Tie2_Fish Oil vs KC-Tie2_Teklad
Trp53bp1	0.081503	0.825497	0.11	0.051	1	Fibroblasts KC-Tie2_Fish Oil vs KC-Tie2_Teklad
Bcl11a	0.447165	0.363068	0.15	0.11	1	Follicle Cells KC-Tie2_Fish Oil vs KC-Tie2_Teklad
Trp53bp1	1.1576e-05	1.36304	0.18	0.073	0.201793	Keratinized Keratinocytes KC-Tie2_Fish Oil vs KC-Tie2_Teklad
Trp53	0.48551	-0.562596	0.083	0.103	1	Endothelial Cells KC-Tie2_Fish Oil vs KC-Tie2_Teklad
Bcl11a	0.036434	0.376253	0.147	0.101	1	Basal Keratinocytes KC-Tie2_Fish Oil vs KC-Tie2_Teklad
Trp53	0.28389	0.564768	0.171	0.111	1	Myeloid Cells KC-Tie2_Fish Oil vs KC-Tie2_Teklad
Trp53	0.287408	0.543298	0.123	0.093	1	Fibroblasts KC-Tie2_Fish Oil vs KC-Tie2_Teklad
Bcl11b	7.85594e-09	3.58686	0.275	0.037	0.000136945	Follicle Cells KC-Tie2_Fish Oil vs KC-Tie2_Teklad
Trp53	0.0285919	0.708556	0.114	0.094	1	Adipocytes KC-Tie2_Fish Oil vs KC-Tie2_Teklad
Trp53	0.00640629	1.7987	0.412	0.16	1	Melanocytes KC-Tie2_Fish Oil vs KC-Tie2_Teklad
Trp53	2.73944e-11	2.1742	0.236	0.076	4.77539e-07	Keratinized Keratinocytes KC-Tie2_Fish Oil vs KC-Tie2_Teklad
Bcl2	0.00134042	0.806115	0.117	0.064	1	Basal Keratinocytes KC-Tie2_Fish Oil vs KC-Tie2_Teklad
Trnt1	0.0637803	1.72901	0.176	0.041	1	Melanocytes KC-Tie2_Fish Oil vs KC-Tie2_Teklad
Trnt1	1.24048e-06	2.68925	0.101	0.029	0.021624	Keratinized Keratinocytes KC-Tie2_Fish Oil vs KC-Tie2_Teklad
Bcl2	7.73783e-06	3.30213	0.2	0.029	0.134886	Follicle Cells KC-Tie2_Fish Oil vs KC-Tie2_Teklad
Bcl2l1	0.0172362	-1.9784	0.05	0.186	1	Follicle Cells KC-Tie2_Fish Oil vs KC-Tie2_Teklad
Trnau1ap	0.777	-0.6187	0.118	0.131	1	Melanocytes KC-Tie2_Fish Oil vs KC-Tie2_Teklad
Trmt6	0.0598556	-3.32489	0	0.1	1	Melanocytes KC-Tie2_Fish Oil vs KC-Tie2_Teklad
Trmt44	0.0026748	0.545026	0.188	0.138	1	Adipocytes KC-Tie2_Fish Oil vs KC-Tie2_Teklad
Bcl2l1	0.075404	0.377377	0.143	0.143	1	Differentiated Keratinocytes KC-Tie2_Fish Oil vs KC-Tie2_Teklad
Bcl2l1	0.000146684	0.584347	0.239	0.148	1	Basal Keratinocytes KC-Tie2_Fish Oil vs KC-Tie2_Teklad
Trmt2a	0.0267897	1.45422	0.171	0.064	1	Myeloid Cells KC-Tie2_Fish Oil vs KC-Tie2_Teklad
Trmt2a	0.751226	-1.00549	0.118	0.107	1	Melanocytes KC-Tie2_Fish Oil vs KC-Tie2_Teklad
Bcl2l11	8.65878e-05	2.95128	0.175	0.021	1	Follicle Cells KC-Tie2_Fish Oil vs KC-Tie2_Teklad
Trmt1l	0.151337	1.03057	0.235	0.107	1	Melanocytes KC-Tie2_Fish Oil vs KC-Tie2_Teklad
Trmt12	0.167454	1.69863	0.118	0.039	1	Melanocytes KC-Tie2_Fish Oil vs KC-Tie2_Teklad
Bcl2l12	0.353029	0.75565	0.1	0.074	1	Follicle Cells KC-Tie2_Fish Oil vs KC-Tie2_Teklad
Trmt112	0.405991	-0.805437	0.118	0.204	1	Melanocytes KC-Tie2_Fish Oil vs KC-Tie2_Teklad
Trmt112	0.145648	1.01478	0.146	0.084	1	Myeloid Cells KC-Tie2_Fish Oil vs KC-Tie2_Teklad
Trmt112	6.04147e-08	2.0297	0.18	0.069	0.00105315	Keratinized Keratinocytes KC-Tie2_Fish Oil vs KC-Tie2_Teklad
Bcl2l13	0.00169465	-0.992867	0.084	0.134	1	Basal Keratinocytes KC-Tie2_Fish Oil vs KC-Tie2_Teklad
Trmt10c	9.22762e-05	1.64128	0.118	0.034	1	Keratinized Keratinocytes KC-Tie2_Fish Oil vs KC-Tie2_Teklad
Trmt1	0.495904	0.972432	0.118	0.107	1	Melanocytes KC-Tie2_Fish Oil vs KC-Tie2_Teklad
Bcl2l13	0.000502057	-0.308116	0.146	0.203	1	Differentiated Keratinocytes KC-Tie2_Fish Oil vs KC-Tie2_Teklad
Bcl2l15	1.57301e-20	-1.71926	0.034	0.123	2.74206e-16	Differentiated Keratinocytes KC-Tie2_Fish Oil vs KC-Tie2_Teklad
Trit1	0.000480872	1.39818	0.101	0.021	1	Keratinized Keratinocytes KC-Tie2_Fish Oil vs KC-Tie2_Teklad
Trit1	0.00604164	2.4172	0.353	0.092	1	Melanocytes KC-Tie2_Fish Oil vs KC-Tie2_Teklad
Bcl2l2	0.0018811	0.381378	0.177	0.15	1	Differentiated Keratinocytes KC-Tie2_Fish Oil vs KC-Tie2_Teklad
Trir	0.601872	-0.757104	0.412	0.406	1	Melanocytes KC-Tie2_Fish Oil vs KC-Tie2_Teklad
Trir	0.366493	-0.533909	0.25	0.276	1	Endothelial Cells KC-Tie2_Fish Oil vs KC-Tie2_Teklad
Trir	0.731179	-0.46686	0.25	0.167	1	Smooth Muscle Cells KC-Tie2_Fish Oil vs KC-Tie2_Teklad
Trir	6.92835e-05	0.730046	0.461	0.354	1	Keratinized Keratinocytes KC-Tie2_Fish Oil vs KC-Tie2_Teklad
Trir	0.00144235	-0.400186	0.239	0.319	1	Adipocytes KC-Tie2_Fish Oil vs KC-Tie2_Teklad
Bcl2l2	0.0200554	0.382807	0.19	0.136	1	Basal Keratinocytes KC-Tie2_Fish Oil vs KC-Tie2_Teklad
Trip6	0.00155615	3.29931	0.235	0.017	1	Melanocytes KC-Tie2_Fish Oil vs KC-Tie2_Teklad
Trip4	0.749685	0.410234	0.118	0.109	1	Melanocytes KC-Tie2_Fish Oil vs KC-Tie2_Teklad
Trip4	8.39933e-05	1.67272	0.152	0.081	1	Keratinized Keratinocytes KC-Tie2_Fish Oil vs KC-Tie2_Teklad
Trip12	0.407581	-0.648439	0.167	0.185	1	Endothelial Cells KC-Tie2_Fish Oil vs KC-Tie2_Teklad
Bcl2l2	0.0640078	1.1245	0.25	0.196	1	Follicle Cells KC-Tie2_Fish Oil vs KC-Tie2_Teklad
Bcl3	2.72364e-30	-1.93068	0.029	0.151	4.74785e-26	Differentiated Keratinocytes KC-Tie2_Fish Oil vs KC-Tie2_Teklad
Trip12	0.274812	0.458104	0.247	0.191	1	Fibroblasts KC-Tie2_Fish Oil vs KC-Tie2_Teklad
Trip12	0.394239	-0.58874	0.171	0.208	1	Myeloid Cells KC-Tie2_Fish Oil vs KC-Tie2_Teklad
Bcl6	2.10258e-06	0.533003	0.312	0.184	0.0366522	Basal Keratinocytes KC-Tie2_Fish Oil vs KC-Tie2_Teklad
Bcl6	1.91414e-15	0.860851	0.279	0.205	3.33672e-11	Differentiated Keratinocytes KC-Tie2_Fish Oil vs KC-Tie2_Teklad
Trip11	0.0244635	0.506723	0.155	0.065	1	Smooth Muscle Cells KC-Tie2_Fish Oil vs KC-Tie2_Teklad
Bcl6	0.0616871	1.33183	0.175	0.11	1	Follicle Cells KC-Tie2_Fish Oil vs KC-Tie2_Teklad
Trip11	0.191704	0.644013	0.294	0.133	1	Melanocytes KC-Tie2_Fish Oil vs KC-Tie2_Teklad
Trip11	7.02758e-06	1.08183	0.151	0.092	0.122505	Adipocytes KC-Tie2_Fish Oil vs KC-Tie2_Teklad
Trip11	1.02738e-05	0.958305	0.32	0.193	0.179094	Keratinized Keratinocytes KC-Tie2_Fish Oil vs KC-Tie2_Teklad
Trip10	0.694296	-0.345062	0.125	0.136	1	Endothelial Cells KC-Tie2_Fish Oil vs KC-Tie2_Teklad
Trip10	0.671151	-0.277309	0.096	0.109	1	Fibroblasts KC-Tie2_Fish Oil vs KC-Tie2_Teklad
Bcl7c	0.0110895	0.522526	0.145	0.136	1	Differentiated Keratinocytes KC-Tie2_Fish Oil vs KC-Tie2_Teklad
Trip10	0.221109	0.563304	0.235	0.09	1	Melanocytes KC-Tie2_Fish Oil vs KC-Tie2_Teklad
Trip10	3.41443e-06	0.64012	0.49	0.27	0.0595203	Smooth Muscle Cells KC-Tie2_Fish Oil vs KC-Tie2_Teklad
Bcl7c	4.99929e-08	0.965546	0.228	0.118	0.000871475	Basal Keratinocytes KC-Tie2_Fish Oil vs KC-Tie2_Teklad
Bcl7c	0.000107475	1.89875	0.325	0.128	1	Follicle Cells KC-Tie2_Fish Oil vs KC-Tie2_Teklad
Triobp	0.0687009	0.509522	0.1	0.041	1	Smooth Muscle Cells KC-Tie2_Fish Oil vs KC-Tie2_Teklad
Bcl9	0.0412791	1.50942	0.15	0.069	1	Follicle Cells KC-Tie2_Fish Oil vs KC-Tie2_Teklad
Triobp	0.000605799	0.681851	0.32	0.225	1	Keratinized Keratinocytes KC-Tie2_Fish Oil vs KC-Tie2_Teklad
Trio	0.258367	-0.822548	0.135	0.118	1	Smooth Muscle Cells KC-Tie2_Fish Oil vs KC-Tie2_Teklad
Trio	0.534282	-0.369152	0.137	0.157	1	Fibroblasts KC-Tie2_Fish Oil vs KC-Tie2_Teklad
Trio	0.0204826	0.45752	0.112	0.053	1	Keratinized Keratinocytes KC-Tie2_Fish Oil vs KC-Tie2_Teklad
Trio	0.192371	0.480887	0.25	0.179	1	Endothelial Cells KC-Tie2_Fish Oil vs KC-Tie2_Teklad
Bcl9l	0.277181	-0.358262	0.356	0.351	1	Basal Keratinocytes KC-Tie2_Fish Oil vs KC-Tie2_Teklad
Trio	0.373765	0.854037	0.353	0.293	1	Melanocytes KC-Tie2_Fish Oil vs KC-Tie2_Teklad
Bcl9l	4.19162e-09	0.622648	0.302	0.25	7.30683e-05	Differentiated Keratinocytes KC-Tie2_Fish Oil vs KC-Tie2_Teklad
Trio	0.231946	-0.864416	0.171	0.222	1	Myeloid Cells KC-Tie2_Fish Oil vs KC-Tie2_Teklad
Trim8	0.035881	-1.76228	0.055	0.113	1	Fibroblasts KC-Tie2_Fish Oil vs KC-Tie2_Teklad
Trim8	0.00382458	-0.901777	0.157	0.241	1	Keratinized Keratinocytes KC-Tie2_Fish Oil vs KC-Tie2_Teklad
Bcl9l	0.00023963	1.53973	0.4	0.203	1	Follicle Cells KC-Tie2_Fish Oil vs KC-Tie2_Teklad
Bclaf1	0.228844	0.704942	0.275	0.249	1	Follicle Cells KC-Tie2_Fish Oil vs KC-Tie2_Teklad
Bclaf3	0.366216	1.20832	0.125	0.107	1	Follicle Cells KC-Tie2_Fish Oil vs KC-Tie2_Teklad
Trim7	1.58238e-09	3.07938	0.124	0.018	2.75841e-05	Keratinized Keratinocytes KC-Tie2_Fish Oil vs KC-Tie2_Teklad
Trim68	0.000325669	0.724232	0.162	0.112	1	Adipocytes KC-Tie2_Fish Oil vs KC-Tie2_Teklad
Trim68	0.0507972	2.26346	0.176	0.075	1	Melanocytes KC-Tie2_Fish Oil vs KC-Tie2_Teklad
Trim63	0.00129845	0.280015	0.425	0.245	1	Smooth Muscle Cells KC-Tie2_Fish Oil vs KC-Tie2_Teklad
Trim62	0.01202	-4.36296	0	0.172	1	Melanocytes KC-Tie2_Fish Oil vs KC-Tie2_Teklad
Bcor	0.43259	-0.808385	0.075	0.117	1	Follicle Cells KC-Tie2_Fish Oil vs KC-Tie2_Teklad
Trim62	0.003293	-0.873954	0.129	0.238	1	Keratinized Keratinocytes KC-Tie2_Fish Oil vs KC-Tie2_Teklad
Bcr	0.249552	-0.815663	0.15	0.225	1	Follicle Cells KC-Tie2_Fish Oil vs KC-Tie2_Teklad
Trim59	0.896435	-0.331271	0.118	0.126	1	Melanocytes KC-Tie2_Fish Oil vs KC-Tie2_Teklad
Trim56	0.216784	0.331338	0.167	0.088	1	Endothelial Cells KC-Tie2_Fish Oil vs KC-Tie2_Teklad
Trim56	0.339869	0.584462	0.176	0.075	1	Melanocytes KC-Tie2_Fish Oil vs KC-Tie2_Teklad
Bcr	0.00250501	0.567876	0.132	0.117	1	Differentiated Keratinocytes KC-Tie2_Fish Oil vs KC-Tie2_Teklad
Trim55	0.00191163	1.04992	0.15	0.055	1	Smooth Muscle Cells KC-Tie2_Fish Oil vs KC-Tie2_Teklad
Trim54	2.34916e-06	0.464479	0.545	0.315	0.0409505	Smooth Muscle Cells KC-Tie2_Fish Oil vs KC-Tie2_Teklad
Trim47	0.131877	0.963939	0.146	0.073	1	Myeloid Cells KC-Tie2_Fish Oil vs KC-Tie2_Teklad
Trim47	0.134214	0.515774	0.25	0.159	1	Endothelial Cells KC-Tie2_Fish Oil vs KC-Tie2_Teklad
Trim47	0.0232954	1.19257	0.151	0.065	1	Fibroblasts KC-Tie2_Fish Oil vs KC-Tie2_Teklad
Bcr	1.38806e-09	0.943434	0.28	0.147	2.41967e-05	Basal Keratinocytes KC-Tie2_Fish Oil vs KC-Tie2_Teklad
Trim45	0.105705	2.35907	0.118	0.037	1	Melanocytes KC-Tie2_Fish Oil vs KC-Tie2_Teklad
Trim44	0.13338	0.877729	0.171	0.088	1	Myeloid Cells KC-Tie2_Fish Oil vs KC-Tie2_Teklad
Trim44	0.171005	0.359975	0.181	0.106	1	Endothelial Cells KC-Tie2_Fish Oil vs KC-Tie2_Teklad
Trim44	0.362462	0.713036	0.137	0.101	1	Fibroblasts KC-Tie2_Fish Oil vs KC-Tie2_Teklad
Trim44	0.000241191	1.01091	0.146	0.106	1	Adipocytes KC-Tie2_Fish Oil vs KC-Tie2_Teklad
Bdh1	1.3993e-33	-2.61888	0.024	0.137	2.43925e-29	Differentiated Keratinocytes KC-Tie2_Fish Oil vs KC-Tie2_Teklad
Bdh1	0.00208522	-2.3394	0.05	0.239	1	Follicle Cells KC-Tie2_Fish Oil vs KC-Tie2_Teklad
Trim44	4.36154e-05	1.79104	0.101	0.021	0.760304	Keratinized Keratinocytes KC-Tie2_Fish Oil vs KC-Tie2_Teklad
Becn1	0.277189	-0.549742	0.2	0.292	1	Follicle Cells KC-Tie2_Fish Oil vs KC-Tie2_Teklad
Trim41	0.399977	0.816733	0.122	0.089	1	Myeloid Cells KC-Tie2_Fish Oil vs KC-Tie2_Teklad
Trim41	0.155604	-0.390092	0.174	0.2	1	Adipocytes KC-Tie2_Fish Oil vs KC-Tie2_Teklad
Trim41	0.0488705	1.57085	0.294	0.15	1	Melanocytes KC-Tie2_Fish Oil vs KC-Tie2_Teklad
Trim39	0.196407	1.12976	0.176	0.061	1	Melanocytes KC-Tie2_Fish Oil vs KC-Tie2_Teklad
Becn1	3.53151e-06	-0.378649	0.192	0.268	0.0615612	Differentiated Keratinocytes KC-Tie2_Fish Oil vs KC-Tie2_Teklad
Bet1	0.000600246	-0.332706	0.082	0.132	1	Differentiated Keratinocytes KC-Tie2_Fish Oil vs KC-Tie2_Teklad
Bet1l	0.164919	1.33826	0.1	0.075	1	Follicle Cells KC-Tie2_Fish Oil vs KC-Tie2_Teklad
Trim37	0.0438483	1.67484	0.294	0.145	1	Melanocytes KC-Tie2_Fish Oil vs KC-Tie2_Teklad
Trim37	0.0401941	1.61235	0.122	0.037	1	Myeloid Cells KC-Tie2_Fish Oil vs KC-Tie2_Teklad
Trim35	0.473527	0.615815	0.111	0.091	1	Endothelial Cells KC-Tie2_Fish Oil vs KC-Tie2_Teklad
Trim34a	0.0323246	3.07923	0.118	0.012	1	Melanocytes KC-Tie2_Fish Oil vs KC-Tie2_Teklad
Trim33	0.399333	-1.51963	0.059	0.107	1	Melanocytes KC-Tie2_Fish Oil vs KC-Tie2_Teklad
Bex3	0.281604	0.806233	0.175	0.128	1	Follicle Cells KC-Tie2_Fish Oil vs KC-Tie2_Teklad
Trim33	6.48582e-05	1.14553	0.197	0.089	1	Keratinized Keratinocytes KC-Tie2_Fish Oil vs KC-Tie2_Teklad
Trim33	0.0266149	1.37798	0.139	0.065	1	Endothelial Cells KC-Tie2_Fish Oil vs KC-Tie2_Teklad
Trim32	0.327867	1.11864	0.118	0.065	1	Melanocytes KC-Tie2_Fish Oil vs KC-Tie2_Teklad
Trim3	0.0707939	1.1787	0.146	0.065	1	Myeloid Cells KC-Tie2_Fish Oil vs KC-Tie2_Teklad
Trim3	0.322879	1.6354	0.118	0.077	1	Melanocytes KC-Tie2_Fish Oil vs KC-Tie2_Teklad
Trim3	1.58632e-08	2.93339	0.112	0.019	0.000276527	Keratinized Keratinocytes KC-Tie2_Fish Oil vs KC-Tie2_Teklad
Trim29	0.157517	-0.739345	0.111	0.159	1	Endothelial Cells KC-Tie2_Fish Oil vs KC-Tie2_Teklad
Bgn	3.25475e-36	-3.43883	0.049	0.314	5.67368e-32	Basal Keratinocytes KC-Tie2_Fish Oil vs KC-Tie2_Teklad
Bgn	0.0265943	1.60814	0.15	0.048	1	Follicle Cells KC-Tie2_Fish Oil vs KC-Tie2_Teklad
Trim29	0.0685338	0.423311	0.706	0.429	1	Melanocytes KC-Tie2_Fish Oil vs KC-Tie2_Teklad
Trim29	0.219477	0.529342	0.244	0.159	1	Myeloid Cells KC-Tie2_Fish Oil vs KC-Tie2_Teklad
Bhlhb9	0.0110385	1.74938	0.175	0.062	1	Follicle Cells KC-Tie2_Fish Oil vs KC-Tie2_Teklad
Trim29	1.417e-26	1.48428	0.736	0.504	2.47011e-22	Keratinized Keratinocytes KC-Tie2_Fish Oil vs KC-Tie2_Teklad
Bhlhe40	1.58692e-38	-2.0227	0.072	0.218	2.76632e-34	Differentiated Keratinocytes KC-Tie2_Fish Oil vs KC-Tie2_Teklad
Trim28	0.245014	0.770503	0.235	0.122	1	Melanocytes KC-Tie2_Fish Oil vs KC-Tie2_Teklad
Trim28	3.75285e-06	2.20516	0.112	0.036	0.0654196	Keratinized Keratinocytes KC-Tie2_Fish Oil vs KC-Tie2_Teklad
Bhlhe40	0.313361	-0.571404	0.1	0.159	1	Follicle Cells KC-Tie2_Fish Oil vs KC-Tie2_Teklad
Trim27	0.151206	-0.28759	0.142	0.172	1	Adipocytes KC-Tie2_Fish Oil vs KC-Tie2_Teklad
Trim27	0.583699	1.06559	0.118	0.114	1	Melanocytes KC-Tie2_Fish Oil vs KC-Tie2_Teklad
Trim26	0.600559	-1.45578	0.118	0.124	1	Melanocytes KC-Tie2_Fish Oil vs KC-Tie2_Teklad
Trim26	0.073398	0.967611	0.195	0.09	1	Myeloid Cells KC-Tie2_Fish Oil vs KC-Tie2_Teklad
Bhlhe41	0.00443324	-0.965569	0.09	0.127	1	Basal Keratinocytes KC-Tie2_Fish Oil vs KC-Tie2_Teklad
Trim26	0.0317099	1.48536	0.125	0.056	1	Endothelial Cells KC-Tie2_Fish Oil vs KC-Tie2_Teklad
Bicd2	6.56773e-11	-0.543409	0.217	0.318	1.14489e-06	Differentiated Keratinocytes KC-Tie2_Fish Oil vs KC-Tie2_Teklad
Trim26	4.0772e-21	3.58141	0.219	0.021	7.10738e-17	Keratinized Keratinocytes KC-Tie2_Fish Oil vs KC-Tie2_Teklad
Trim25	0.000465534	-0.374308	0.292	0.424	1	Keratinized Keratinocytes KC-Tie2_Fish Oil vs KC-Tie2_Teklad
Bicd2	0.00315731	0.362864	0.307	0.234	1	Basal Keratinocytes KC-Tie2_Fish Oil vs KC-Tie2_Teklad
Bicd2	0.383169	0.711522	0.2	0.205	1	Follicle Cells KC-Tie2_Fish Oil vs KC-Tie2_Teklad
Trim25	0.974039	-0.380076	0.122	0.102	1	Myeloid Cells KC-Tie2_Fish Oil vs KC-Tie2_Teklad
Bicdl2	0.137256	-1.15427	0.05	0.129	1	Follicle Cells KC-Tie2_Fish Oil vs KC-Tie2_Teklad
Trim25	0.019087	2.0198	0.235	0.06	1	Melanocytes KC-Tie2_Fish Oil vs KC-Tie2_Teklad
Trim24	0.830377	-1.01132	0.118	0.09	1	Melanocytes KC-Tie2_Fish Oil vs KC-Tie2_Teklad
Trim24	0.00775841	1.43051	0.208	0.093	1	Endothelial Cells KC-Tie2_Fish Oil vs KC-Tie2_Teklad
Bicral	0.694118	-0.274403	0.075	0.117	1	Follicle Cells KC-Tie2_Fish Oil vs KC-Tie2_Teklad
Trim23	0.0824266	1.61321	0.176	0.034	1	Melanocytes KC-Tie2_Fish Oil vs KC-Tie2_Teklad
Trim21	0.0108883	4.07104	0.118	0.017	1	Melanocytes KC-Tie2_Fish Oil vs KC-Tie2_Teklad
Bicral	7.66837e-05	0.66733	0.188	0.106	1	Basal Keratinocytes KC-Tie2_Fish Oil vs KC-Tie2_Teklad
Trim2	0.771162	0.363905	0.118	0.119	1	Melanocytes KC-Tie2_Fish Oil vs KC-Tie2_Teklad
Bicral	8.33551e-09	0.954429	0.127	0.087	0.000145305	Differentiated Keratinocytes KC-Tie2_Fish Oil vs KC-Tie2_Teklad
Birc2	0.00929732	1.83198	0.175	0.06	1	Follicle Cells KC-Tie2_Fish Oil vs KC-Tie2_Teklad
Trim2	7.87887e-66	4.55368	0.517	0.074	1.37344e-61	Keratinized Keratinocytes KC-Tie2_Fish Oil vs KC-Tie2_Teklad
Birc5	0.164959	1.11065	0.125	0.07	1	Follicle Cells KC-Tie2_Fish Oil vs KC-Tie2_Teklad
Trim16	0.00502373	0.675414	0.18	0.076	1	Smooth Muscle Cells KC-Tie2_Fish Oil vs KC-Tie2_Teklad
Birc6	0.0316211	0.423284	0.22	0.179	1	Basal Keratinocytes KC-Tie2_Fish Oil vs KC-Tie2_Teklad
Trim16	2.10045e-23	2.40832	0.444	0.155	3.66151e-19	Keratinized Keratinocytes KC-Tie2_Fish Oil vs KC-Tie2_Teklad
Trim12a	0.000551501	2.92955	0.111	0.019	1	Endothelial Cells KC-Tie2_Fish Oil vs KC-Tie2_Teklad
Tril	0.203045	0.771899	0.111	0.065	1	Endothelial Cells KC-Tie2_Fish Oil vs KC-Tie2_Teklad
Tril	0.0135323	3.76294	0.118	0.003	1	Melanocytes KC-Tie2_Fish Oil vs KC-Tie2_Teklad
Trib2	0.186231	0.727676	0.125	0.073	1	Endothelial Cells KC-Tie2_Fish Oil vs KC-Tie2_Teklad
Trib2	1.46105e-05	3.63081	0.171	0.017	0.254691	Myeloid Cells KC-Tie2_Fish Oil vs KC-Tie2_Teklad
Trib2	0.000411563	4.02317	0.235	0.014	1	Melanocytes KC-Tie2_Fish Oil vs KC-Tie2_Teklad
Birc6	0.22793	0.633369	0.275	0.231	1	Follicle Cells KC-Tie2_Fish Oil vs KC-Tie2_Teklad
Birc6	2.3329e-15	0.998133	0.234	0.17	4.06672e-11	Differentiated Keratinocytes KC-Tie2_Fish Oil vs KC-Tie2_Teklad
Trib1	0.995052	-0.278464	0.118	0.114	1	Melanocytes KC-Tie2_Fish Oil vs KC-Tie2_Teklad
Blcap	0.00365219	-0.345276	0.097	0.141	1	Differentiated Keratinocytes KC-Tie2_Fish Oil vs KC-Tie2_Teklad
Trib1	0.0144927	0.670771	0.116	0.085	1	Adipocytes KC-Tie2_Fish Oil vs KC-Tie2_Teklad
Blcap	0.592991	0.37656	0.125	0.125	1	Follicle Cells KC-Tie2_Fish Oil vs KC-Tie2_Teklad
Blm	0.033761	1.37947	0.15	0.061	1	Follicle Cells KC-Tie2_Fish Oil vs KC-Tie2_Teklad
Triap1	3.23068e-06	1.69623	0.169	0.081	0.0563172	Keratinized Keratinocytes KC-Tie2_Fish Oil vs KC-Tie2_Teklad
Blmh	0.000137842	-2.67691	0.075	0.321	1	Follicle Cells KC-Tie2_Fish Oil vs KC-Tie2_Teklad
Trf	0.254429	-1.3259	0.125	0.149	1	Endothelial Cells KC-Tie2_Fish Oil vs KC-Tie2_Teklad
Trf	0.0706095	-0.429103	0.082	0.173	1	Fibroblasts KC-Tie2_Fish Oil vs KC-Tie2_Teklad
Trf	0.0902379	-1.94359	0.049	0.118	1	Myeloid Cells KC-Tie2_Fish Oil vs KC-Tie2_Teklad
Blmh	1.28215e-74	-2.06146	0.151	0.4	2.23505e-70	Differentiated Keratinocytes KC-Tie2_Fish Oil vs KC-Tie2_Teklad
Trex2	1.53089e-42	-1.87597	0.41	0.832	2.66864e-38	Keratinized Keratinocytes KC-Tie2_Fish Oil vs KC-Tie2_Teklad
Blmh	1.4143e-06	-1.26909	0.114	0.198	0.0246541	Basal Keratinocytes KC-Tie2_Fish Oil vs KC-Tie2_Teklad
Trex2	1.38143e-10	-2.52725	0.042	0.129	2.4081e-06	Adipocytes KC-Tie2_Fish Oil vs KC-Tie2_Teklad
Trdmt1	0.149743	1.64451	0.118	0.024	1	Melanocytes KC-Tie2_Fish Oil vs KC-Tie2_Teklad
Trbc2	4.0202e-05	1.57011	0.135	0.061	0.700802	Keratinized Keratinocytes KC-Tie2_Fish Oil vs KC-Tie2_Teklad
Trarg1	0.144599	0.833944	0.139	0.078	1	Endothelial Cells KC-Tie2_Fish Oil vs KC-Tie2_Teklad
Trappc9	0.0225558	0.520801	0.145	0.061	1	Smooth Muscle Cells KC-Tie2_Fish Oil vs KC-Tie2_Teklad
Bloc1s2	0.0515826	-0.717132	0.101	0.124	1	Basal Keratinocytes KC-Tie2_Fish Oil vs KC-Tie2_Teklad
Trappc9	0.167516	0.737218	0.11	0.059	1	Fibroblasts KC-Tie2_Fish Oil vs KC-Tie2_Teklad
Trappc9	0.199812	0.74484	0.111	0.062	1	Endothelial Cells KC-Tie2_Fish Oil vs KC-Tie2_Teklad
Trappc9	0.104291	0.35826	0.109	0.088	1	Adipocytes KC-Tie2_Fish Oil vs KC-Tie2_Teklad
Bloc1s2	0.378967	-0.490821	0.15	0.233	1	Follicle Cells KC-Tie2_Fish Oil vs KC-Tie2_Teklad
Trappc9	0.38465	0.936983	0.176	0.102	1	Melanocytes KC-Tie2_Fish Oil vs KC-Tie2_Teklad
Trappc9	7.51477e-05	1.52524	0.157	0.057	1	Keratinized Keratinocytes KC-Tie2_Fish Oil vs KC-Tie2_Teklad
Bmi1	0.419952	0.545571	0.15	0.124	1	Follicle Cells KC-Tie2_Fish Oil vs KC-Tie2_Teklad
Bmp1	1.29804e-06	-1.35629	0.103	0.188	0.0226274	Basal Keratinocytes KC-Tie2_Fish Oil vs KC-Tie2_Teklad
Trappc8	0.33458	0.291724	0.137	0.126	1	Adipocytes KC-Tie2_Fish Oil vs KC-Tie2_Teklad
Trappc8	0.000869445	0.877428	0.27	0.19	1	Keratinized Keratinocytes KC-Tie2_Fish Oil vs KC-Tie2_Teklad
Trappc8	0.374509	1.22931	0.176	0.158	1	Melanocytes KC-Tie2_Fish Oil vs KC-Tie2_Teklad
Trappc8	0.0171523	1.32237	0.151	0.072	1	Fibroblasts KC-Tie2_Fish Oil vs KC-Tie2_Teklad
Trappc6b	0.354193	0.390459	0.164	0.129	1	Fibroblasts KC-Tie2_Fish Oil vs KC-Tie2_Teklad
Trappc6b	0.438032	0.571372	0.235	0.185	1	Melanocytes KC-Tie2_Fish Oil vs KC-Tie2_Teklad
Trappc6b	0.171784	-1.08109	0.049	0.113	1	Myeloid Cells KC-Tie2_Fish Oil vs KC-Tie2_Teklad
Bmp1	0.0765062	0.357885	0.109	0.103	1	Differentiated Keratinocytes KC-Tie2_Fish Oil vs KC-Tie2_Teklad
Bmp1	0.300671	0.440267	0.175	0.117	1	Follicle Cells KC-Tie2_Fish Oil vs KC-Tie2_Teklad
Trappc6a	0.411501	0.538845	0.118	0.13	1	Keratinized Keratinocytes KC-Tie2_Fish Oil vs KC-Tie2_Teklad
Trappc6a	0.0297173	-0.316449	0.162	0.215	1	Adipocytes KC-Tie2_Fish Oil vs KC-Tie2_Teklad
Trappc6a	0.0475138	1.32551	0.294	0.105	1	Melanocytes KC-Tie2_Fish Oil vs KC-Tie2_Teklad
Bmp2	0.303676	-1.65745	0.075	0.102	1	Follicle Cells KC-Tie2_Fish Oil vs KC-Tie2_Teklad
Trappc5	0.608949	0.434468	0.118	0.073	1	Melanocytes KC-Tie2_Fish Oil vs KC-Tie2_Teklad
Trappc5	0.0356732	0.516634	0.125	0.057	1	Smooth Muscle Cells KC-Tie2_Fish Oil vs KC-Tie2_Teklad
Trappc4	0.116148	-2.03174	0.059	0.185	1	Melanocytes KC-Tie2_Fish Oil vs KC-Tie2_Teklad
Bmp2	1.43329e-40	4.16148	0.177	0.012	2.49851e-36	Basal Keratinocytes KC-Tie2_Fish Oil vs KC-Tie2_Teklad
Bmp2k	0.000283506	-3.3439	0.025	0.234	1	Follicle Cells KC-Tie2_Fish Oil vs KC-Tie2_Teklad
Bmp2k	1.41513e-05	-1.55527	0.06	0.124	0.246686	Basal Keratinocytes KC-Tie2_Fish Oil vs KC-Tie2_Teklad
Trappc4	0.701292	0.283803	0.111	0.088	1	Endothelial Cells KC-Tie2_Fish Oil vs KC-Tie2_Teklad
Trappc4	0.384496	0.446093	0.122	0.078	1	Myeloid Cells KC-Tie2_Fish Oil vs KC-Tie2_Teklad
Trappc4	0.00278507	-0.483453	0.158	0.223	1	Adipocytes KC-Tie2_Fish Oil vs KC-Tie2_Teklad
Trappc4	0.000211778	1.11262	0.219	0.123	1	Keratinized Keratinocytes KC-Tie2_Fish Oil vs KC-Tie2_Teklad
Bmp2k	3.67172e-07	-0.613354	0.086	0.152	0.00640055	Differentiated Keratinocytes KC-Tie2_Fish Oil vs KC-Tie2_Teklad
Trappc3	0.783839	-0.491276	0.176	0.199	1	Melanocytes KC-Tie2_Fish Oil vs KC-Tie2_Teklad
Trappc3	0.284212	0.438954	0.122	0.054	1	Myeloid Cells KC-Tie2_Fish Oil vs KC-Tie2_Teklad
Bmp4	0.00216147	-3.39429	0.025	0.179	1	Follicle Cells KC-Tie2_Fish Oil vs KC-Tie2_Teklad
Trappc3	0.000453853	0.76895	0.27	0.175	1	Keratinized Keratinocytes KC-Tie2_Fish Oil vs KC-Tie2_Teklad
Trappc3	0.022449	-0.630624	0.095	0.129	1	Adipocytes KC-Tie2_Fish Oil vs KC-Tie2_Teklad
Trappc2l	0.158853	-2.22366	0.059	0.15	1	Melanocytes KC-Tie2_Fish Oil vs KC-Tie2_Teklad
Trappc14	0.0232945	0.891251	0.366	0.205	1	Myeloid Cells KC-Tie2_Fish Oil vs KC-Tie2_Teklad
Trappc14	0.0449531	0.37747	0.118	0.062	1	Keratinized Keratinocytes KC-Tie2_Fish Oil vs KC-Tie2_Teklad
Trappc14	0.173289	0.551697	0.294	0.117	1	Melanocytes KC-Tie2_Fish Oil vs KC-Tie2_Teklad
Bmp7	1.71765e-11	-0.789961	0.127	0.218	2.99421e-07	Differentiated Keratinocytes KC-Tie2_Fish Oil vs KC-Tie2_Teklad
Bmp7	3.702e-05	0.641479	0.22	0.128	0.645332	Basal Keratinocytes KC-Tie2_Fish Oil vs KC-Tie2_Teklad
Trappc13	0.849453	-0.344185	0.105	0.079	1	Smooth Muscle Cells KC-Tie2_Fish Oil vs KC-Tie2_Teklad
Bmp8a	0.000230758	-5.7355	0	0.157	1	Follicle Cells KC-Tie2_Fish Oil vs KC-Tie2_Teklad
Trappc13	0.0499282	0.512987	0.137	0.118	1	Adipocytes KC-Tie2_Fish Oil vs KC-Tie2_Teklad
Bmpr1a	0.00693149	-0.571201	0.274	0.315	1	Basal Keratinocytes KC-Tie2_Fish Oil vs KC-Tie2_Teklad
Trappc13	4.836e-06	1.58741	0.202	0.106	0.0843011	Keratinized Keratinocytes KC-Tie2_Fish Oil vs KC-Tie2_Teklad
Trappc12	0.0576164	-3.37443	0	0.102	1	Melanocytes KC-Tie2_Fish Oil vs KC-Tie2_Teklad
Bmpr2	0.118708	-0.671838	0.225	0.355	1	Follicle Cells KC-Tie2_Fish Oil vs KC-Tie2_Teklad
Bmpr2	0.205006	-0.359088	0.283	0.297	1	Basal Keratinocytes KC-Tie2_Fish Oil vs KC-Tie2_Teklad
Bmt2	0.090498	-1.03994	0.025	0.123	1	Follicle Cells KC-Tie2_Fish Oil vs KC-Tie2_Teklad
Trappc12	0.00534977	1.17607	0.101	0.051	1	Keratinized Keratinocytes KC-Tie2_Fish Oil vs KC-Tie2_Teklad
Bnc1	5.00652e-06	-0.902251	0.152	0.25	0.0872737	Basal Keratinocytes KC-Tie2_Fish Oil vs KC-Tie2_Teklad
Trappc11	0.30998	0.484923	0.235	0.116	1	Melanocytes KC-Tie2_Fish Oil vs KC-Tie2_Teklad
Bnc1	0.0815914	1.09288	0.175	0.113	1	Follicle Cells KC-Tie2_Fish Oil vs KC-Tie2_Teklad
Trappc11	2.44334e-09	2.22636	0.191	0.066	4.25924e-05	Keratinized Keratinocytes KC-Tie2_Fish Oil vs KC-Tie2_Teklad
Trappc11	0.0462182	1.66126	0.122	0.049	1	Myeloid Cells KC-Tie2_Fish Oil vs KC-Tie2_Teklad
Trappc10	0.0414577	1.35539	0.171	0.079	1	Myeloid Cells KC-Tie2_Fish Oil vs KC-Tie2_Teklad
Bnc2	9.21035e-06	-0.782877	0.242	0.336	0.160555	Basal Keratinocytes KC-Tie2_Fish Oil vs KC-Tie2_Teklad
Trappc10	0.962126	-0.312659	0.176	0.158	1	Melanocytes KC-Tie2_Fish Oil vs KC-Tie2_Teklad
Trappc10	0.216582	-0.273575	0.14	0.068	1	Smooth Muscle Cells KC-Tie2_Fish Oil vs KC-Tie2_Teklad
Bnc2	0.428543	0.400067	0.225	0.195	1	Follicle Cells KC-Tie2_Fish Oil vs KC-Tie2_Teklad
Trappc10	0.298664	0.608905	0.137	0.095	1	Fibroblasts KC-Tie2_Fish Oil vs KC-Tie2_Teklad
Trappc10	3.92496e-08	1.28877	0.275	0.138	0.000684199	Keratinized Keratinocytes KC-Tie2_Fish Oil vs KC-Tie2_Teklad
Bnip2	0.234857	-0.368907	0.1	0.212	1	Follicle Cells KC-Tie2_Fish Oil vs KC-Tie2_Teklad
Trappc1	0.565531	-0.512635	0.107	0.128	1	Keratinized Keratinocytes KC-Tie2_Fish Oil vs KC-Tie2_Teklad
Trappc1	0.965732	-0.4867	0.176	0.139	1	Melanocytes KC-Tie2_Fish Oil vs KC-Tie2_Teklad
Trap1	0.123731	0.909473	0.146	0.066	1	Myeloid Cells KC-Tie2_Fish Oil vs KC-Tie2_Teklad
Trap1	0.0291479	0.36806	0.16	0.078	1	Smooth Muscle Cells KC-Tie2_Fish Oil vs KC-Tie2_Teklad
Trap1	0.594842	0.37095	0.176	0.138	1	Melanocytes KC-Tie2_Fish Oil vs KC-Tie2_Teklad
Trap1	0.376107	0.376553	0.109	0.108	1	Adipocytes KC-Tie2_Fish Oil vs KC-Tie2_Teklad
Tram2	0.0558328	2.86445	0.118	0.01	1	Melanocytes KC-Tie2_Fish Oil vs KC-Tie2_Teklad
Tram1	0.222064	-1.10067	0.235	0.347	1	Melanocytes KC-Tie2_Fish Oil vs KC-Tie2_Teklad
Bnip3l	0.144788	-0.922297	0.05	0.135	1	Follicle Cells KC-Tie2_Fish Oil vs KC-Tie2_Teklad
Tram1	0.0627892	-0.408869	0.275	0.342	1	Keratinized Keratinocytes KC-Tie2_Fish Oil vs KC-Tie2_Teklad
Bnipl	0.694966	-0.337908	0.175	0.212	1	Follicle Cells KC-Tie2_Fish Oil vs KC-Tie2_Teklad
Boc	2.46618e-23	1.833	0.28	0.09	4.29904e-19	Basal Keratinocytes KC-Tie2_Fish Oil vs KC-Tie2_Teklad
Tram1	0.00203687	-0.329649	0.237	0.32	1	Adipocytes KC-Tie2_Fish Oil vs KC-Tie2_Teklad
Tram1	0.13444	-1.07649	0.073	0.152	1	Myeloid Cells KC-Tie2_Fish Oil vs KC-Tie2_Teklad
Boc	0.000413833	2.31728	0.2	0.059	1	Follicle Cells KC-Tie2_Fish Oil vs KC-Tie2_Teklad
Trak2	0.544387	-1.0026	0.118	0.151	1	Melanocytes KC-Tie2_Fish Oil vs KC-Tie2_Teklad
Trak2	0.0847115	-0.730697	0.083	0.157	1	Endothelial Cells KC-Tie2_Fish Oil vs KC-Tie2_Teklad
Bod1l	0.0251459	0.47608	0.122	0.082	1	Basal Keratinocytes KC-Tie2_Fish Oil vs KC-Tie2_Teklad
Trak2	0.150162	0.547361	0.169	0.157	1	Keratinized Keratinocytes KC-Tie2_Fish Oil vs KC-Tie2_Teklad
Bod1l	5.75783e-06	0.86722	0.102	0.069	0.10037	Differentiated Keratinocytes KC-Tie2_Fish Oil vs KC-Tie2_Teklad
Trak1	0.496183	-0.377491	0.264	0.278	1	Endothelial Cells KC-Tie2_Fish Oil vs KC-Tie2_Teklad
Trak1	0.874053	-0.298821	0.47	0.386	1	Smooth Muscle Cells KC-Tie2_Fish Oil vs KC-Tie2_Teklad
Trak1	0.000102249	0.440704	0.543	0.475	1	Adipocytes KC-Tie2_Fish Oil vs KC-Tie2_Teklad
Trak1	0.0480101	0.931029	0.412	0.204	1	Melanocytes KC-Tie2_Fish Oil vs KC-Tie2_Teklad
Trak1	6.79454e-12	1.03612	0.601	0.378	1.18442e-07	Keratinized Keratinocytes KC-Tie2_Fish Oil vs KC-Tie2_Teklad
Trak1	0.2821	-0.63736	0.122	0.184	1	Myeloid Cells KC-Tie2_Fish Oil vs KC-Tie2_Teklad
Bok	2.07674e-13	-0.762123	0.136	0.237	3.62018e-09	Differentiated Keratinocytes KC-Tie2_Fish Oil vs KC-Tie2_Teklad
Bok	0.000111259	0.572746	0.266	0.173	1	Basal Keratinocytes KC-Tie2_Fish Oil vs KC-Tie2_Teklad
Bola2	1.02781e-05	-0.561842	0.108	0.169	0.179169	Differentiated Keratinocytes KC-Tie2_Fish Oil vs KC-Tie2_Teklad
Bola3	0.306786	0.803605	0.15	0.119	1	Follicle Cells KC-Tie2_Fish Oil vs KC-Tie2_Teklad
Trafd1	0.483655	0.400581	0.176	0.105	1	Melanocytes KC-Tie2_Fish Oil vs KC-Tie2_Teklad
Bop1	0.00749282	-2.64124	0.05	0.191	1	Follicle Cells KC-Tie2_Fish Oil vs KC-Tie2_Teklad
Trafd1	1.27684e-13	2.00466	0.343	0.136	2.22578e-09	Keratinized Keratinocytes KC-Tie2_Fish Oil vs KC-Tie2_Teklad
Bop1	0.000148012	-0.560695	0.058	0.101	1	Differentiated Keratinocytes KC-Tie2_Fish Oil vs KC-Tie2_Teklad
Bora	3.22511e-06	2.94831	0.3	0.099	0.0562202	Follicle Cells KC-Tie2_Fish Oil vs KC-Tie2_Teklad
Traf7	0.571953	0.475864	0.137	0.115	1	Fibroblasts KC-Tie2_Fish Oil vs KC-Tie2_Teklad
Traf7	0.00616898	0.60363	0.225	0.153	1	Keratinized Keratinocytes KC-Tie2_Fish Oil vs KC-Tie2_Teklad
Traf7	0.0613416	1.17474	0.412	0.247	1	Melanocytes KC-Tie2_Fish Oil vs KC-Tie2_Teklad
Traf7	0.358994	-1.03325	0.098	0.119	1	Myeloid Cells KC-Tie2_Fish Oil vs KC-Tie2_Teklad
Traf6	0.675306	0.434049	0.059	0.131	1	Melanocytes KC-Tie2_Fish Oil vs KC-Tie2_Teklad
Borcs8	0.498695	-0.280346	0.12	0.125	1	Basal Keratinocytes KC-Tie2_Fish Oil vs KC-Tie2_Teklad
Traf3ip2	0.257838	-0.802554	0.068	0.103	1	Fibroblasts KC-Tie2_Fish Oil vs KC-Tie2_Teklad
Traf3ip2	1.8806e-06	1.32742	0.225	0.108	0.0327827	Keratinized Keratinocytes KC-Tie2_Fish Oil vs KC-Tie2_Teklad
Borcs8	0.60774	0.376777	0.175	0.174	1	Follicle Cells KC-Tie2_Fish Oil vs KC-Tie2_Teklad
Traf3ip1	0.293157	1.11253	0.118	0.046	1	Melanocytes KC-Tie2_Fish Oil vs KC-Tie2_Teklad
Borcs8	0.00766337	0.727048	0.108	0.111	1	Differentiated Keratinocytes KC-Tie2_Fish Oil vs KC-Tie2_Teklad
Bpgm	0.202471	-0.813431	0.125	0.204	1	Follicle Cells KC-Tie2_Fish Oil vs KC-Tie2_Teklad
Traf3	0.538706	1.07067	0.118	0.1	1	Melanocytes KC-Tie2_Fish Oil vs KC-Tie2_Teklad
Bpifc	6.54103e-21	-9.04284	0	0.118	1.14023e-16	Basal Keratinocytes KC-Tie2_Fish Oil vs KC-Tie2_Teklad
Traf2	3.46416e-06	1.52572	0.163	0.044	0.0603872	Keratinized Keratinocytes KC-Tie2_Fish Oil vs KC-Tie2_Teklad
Tradd	0.300114	1.22667	0.118	0.063	1	Melanocytes KC-Tie2_Fish Oil vs KC-Tie2_Teklad
Bpifc	0.000642993	-5.60832	0	0.136	1	Follicle Cells KC-Tie2_Fish Oil vs KC-Tie2_Teklad
Trabd	0.0325568	-3.41753	0	0.128	1	Melanocytes KC-Tie2_Fish Oil vs KC-Tie2_Teklad
Trabd	0.175063	0.270177	0.1	0.053	1	Smooth Muscle Cells KC-Tie2_Fish Oil vs KC-Tie2_Teklad
Trabd	0.0105888	0.577886	0.275	0.215	1	Keratinized Keratinocytes KC-Tie2_Fish Oil vs KC-Tie2_Teklad
Bpifc	2.11133e-16	-1.51133	0.028	0.102	3.68048e-12	Differentiated Keratinocytes KC-Tie2_Fish Oil vs KC-Tie2_Teklad
Bpnt1	0.220051	-1.45443	0.05	0.105	1	Follicle Cells KC-Tie2_Fish Oil vs KC-Tie2_Teklad
Tra2b	0.0337699	0.764982	0.118	0.071	1	Keratinized Keratinocytes KC-Tie2_Fish Oil vs KC-Tie2_Teklad
Tra2b	0.056035	0.350175	0.153	0.124	1	Adipocytes KC-Tie2_Fish Oil vs KC-Tie2_Teklad
Tra2b	0.195612	0.965805	0.294	0.19	1	Melanocytes KC-Tie2_Fish Oil vs KC-Tie2_Teklad
Tra2a	0.0557098	1.15735	0.171	0.071	1	Myeloid Cells KC-Tie2_Fish Oil vs KC-Tie2_Teklad
Tra2a	0.558246	0.299604	0.235	0.184	1	Melanocytes KC-Tie2_Fish Oil vs KC-Tie2_Teklad
Bpnt2	0.00493996	-0.741928	0.155	0.202	1	Basal Keratinocytes KC-Tie2_Fish Oil vs KC-Tie2_Teklad
Bpnt2	0.227712	-0.704362	0.15	0.236	1	Follicle Cells KC-Tie2_Fish Oil vs KC-Tie2_Teklad
Tra2a	0.414598	0.815406	0.153	0.121	1	Endothelial Cells KC-Tie2_Fish Oil vs KC-Tie2_Teklad
Bptf	0.727306	0.674276	0.225	0.265	1	Follicle Cells KC-Tie2_Fish Oil vs KC-Tie2_Teklad
Tra2a	0.0011433	1.08553	0.169	0.101	1	Keratinized Keratinocytes KC-Tie2_Fish Oil vs KC-Tie2_Teklad
Tra2a	0.0338	1.24182	0.137	0.07	1	Fibroblasts KC-Tie2_Fish Oil vs KC-Tie2_Teklad
Braf	0.0957988	-0.783032	0.15	0.283	1	Follicle Cells KC-Tie2_Fish Oil vs KC-Tie2_Teklad
Tpt1	0.0104273	-0.651602	0.397	0.539	1	Fibroblasts KC-Tie2_Fish Oil vs KC-Tie2_Teklad
Braf	0.166356	-0.48136	0.084	0.102	1	Basal Keratinocytes KC-Tie2_Fish Oil vs KC-Tie2_Teklad
Tpt1	0.000668516	-0.581686	0.486	0.692	1	Endothelial Cells KC-Tie2_Fish Oil vs KC-Tie2_Teklad
Brca1	0.000108129	3.21131	0.175	0.043	1	Follicle Cells KC-Tie2_Fish Oil vs KC-Tie2_Teklad
Tpt1	0.993252	-0.269046	0.941	0.854	1	Melanocytes KC-Tie2_Fish Oil vs KC-Tie2_Teklad
Tpt1	0.0702777	0.321399	0.82	0.822	1	Keratinized Keratinocytes KC-Tie2_Fish Oil vs KC-Tie2_Teklad
Tpst2	0.527598	-0.883191	0.059	0.111	1	Melanocytes KC-Tie2_Fish Oil vs KC-Tie2_Teklad
Tpst1	0.138914	-0.833044	0.096	0.147	1	Fibroblasts KC-Tie2_Fish Oil vs KC-Tie2_Teklad
Tpst1	0.538591	0.339633	0.167	0.142	1	Endothelial Cells KC-Tie2_Fish Oil vs KC-Tie2_Teklad
Brcc3	0.13776	1.34081	0.125	0.087	1	Follicle Cells KC-Tie2_Fish Oil vs KC-Tie2_Teklad
Tprn	0.0177815	0.614764	0.157	0.096	1	Keratinized Keratinocytes KC-Tie2_Fish Oil vs KC-Tie2_Teklad
Tprkb	0.508686	1.09833	0.118	0.087	1	Melanocytes KC-Tie2_Fish Oil vs KC-Tie2_Teklad
Tprgl	0.999227	-0.496464	0.176	0.15	1	Melanocytes KC-Tie2_Fish Oil vs KC-Tie2_Teklad
Tprgl	0.284876	-0.482597	0.097	0.151	1	Endothelial Cells KC-Tie2_Fish Oil vs KC-Tie2_Teklad
Brd1	0.0828824	-0.63342	0.125	0.251	1	Follicle Cells KC-Tie2_Fish Oil vs KC-Tie2_Teklad
Brd2	0.658348	-0.355228	0.16	0.153	1	Basal Keratinocytes KC-Tie2_Fish Oil vs KC-Tie2_Teklad
Brd2	0.123698	0.648586	0.275	0.192	1	Follicle Cells KC-Tie2_Fish Oil vs KC-Tie2_Teklad
Tprgl	1.54839e-07	1.15195	0.337	0.195	0.00269914	Keratinized Keratinocytes KC-Tie2_Fish Oil vs KC-Tie2_Teklad
Tprg	0.051768	-0.491892	0.129	0.212	1	Keratinized Keratinocytes KC-Tie2_Fish Oil vs KC-Tie2_Teklad
Tpra1	0.894925	-0.381793	0.118	0.124	1	Melanocytes KC-Tie2_Fish Oil vs KC-Tie2_Teklad
Brd3	0.713136	0.381728	0.125	0.118	1	Follicle Cells KC-Tie2_Fish Oil vs KC-Tie2_Teklad
Brd3	0.0124397	0.422073	0.147	0.095	1	Basal Keratinocytes KC-Tie2_Fish Oil vs KC-Tie2_Teklad
Tpra1	0.000471406	0.827714	0.292	0.208	1	Keratinized Keratinocytes KC-Tie2_Fish Oil vs KC-Tie2_Teklad
Tpr	0.232102	-0.903391	0.195	0.164	1	Smooth Muscle Cells KC-Tie2_Fish Oil vs KC-Tie2_Teklad
Tpr	0.683594	-0.815575	0.294	0.277	1	Melanocytes KC-Tie2_Fish Oil vs KC-Tie2_Teklad
Tpr	0.338892	-0.443953	0.153	0.19	1	Endothelial Cells KC-Tie2_Fish Oil vs KC-Tie2_Teklad
Tpr	0.344997	0.305593	0.192	0.144	1	Fibroblasts KC-Tie2_Fish Oil vs KC-Tie2_Teklad
Brd3	3.47232e-10	1.05877	0.136	0.09	6.05295e-06	Differentiated Keratinocytes KC-Tie2_Fish Oil vs KC-Tie2_Teklad
Tpr	0.166388	0.584627	0.293	0.184	1	Myeloid Cells KC-Tie2_Fish Oil vs KC-Tie2_Teklad
Tpr	0.00507817	0.566048	0.227	0.188	1	Adipocytes KC-Tie2_Fish Oil vs KC-Tie2_Teklad
Tpr	9.81376e-05	1.08465	0.253	0.151	1	Keratinized Keratinocytes KC-Tie2_Fish Oil vs KC-Tie2_Teklad
Tppp3	0.118776	-0.846001	0.139	0.209	1	Endothelial Cells KC-Tie2_Fish Oil vs KC-Tie2_Teklad
Tppp3	0.179018	-0.515894	0.29	0.285	1	Smooth Muscle Cells KC-Tie2_Fish Oil vs KC-Tie2_Teklad
Tppp3	0.00743547	0.608269	0.225	0.151	1	Keratinized Keratinocytes KC-Tie2_Fish Oil vs KC-Tie2_Teklad
Brd4	0.00487974	-0.622783	0.217	0.266	1	Basal Keratinocytes KC-Tie2_Fish Oil vs KC-Tie2_Teklad
Tppp3	0.0502942	0.98994	0.247	0.158	1	Fibroblasts KC-Tie2_Fish Oil vs KC-Tie2_Teklad
Tppp3	0.748892	-0.514158	0.146	0.147	1	Myeloid Cells KC-Tie2_Fish Oil vs KC-Tie2_Teklad
Brd7	0.0381607	-1.71676	0.075	0.2	1	Follicle Cells KC-Tie2_Fish Oil vs KC-Tie2_Teklad
Tppp3	0.037074	2.88696	0.118	0.017	1	Melanocytes KC-Tie2_Fish Oil vs KC-Tie2_Teklad
Tpp2	6.10519e-08	-1.26354	0.264	0.446	0.00106426	Keratinized Keratinocytes KC-Tie2_Fish Oil vs KC-Tie2_Teklad
Tpp2	0.694641	-0.531259	0.13	0.079	1	Smooth Muscle Cells KC-Tie2_Fish Oil vs KC-Tie2_Teklad
Brd7	0.380969	-0.397919	0.106	0.115	1	Basal Keratinocytes KC-Tie2_Fish Oil vs KC-Tie2_Teklad
Tpp2	0.618729	0.301511	0.11	0.092	1	Fibroblasts KC-Tie2_Fish Oil vs KC-Tie2_Teklad
Brd8	0.369299	-0.318433	0.174	0.181	1	Basal Keratinocytes KC-Tie2_Fish Oil vs KC-Tie2_Teklad
Tpp2	0.531358	0.435633	0.122	0.095	1	Myeloid Cells KC-Tie2_Fish Oil vs KC-Tie2_Teklad
Tpp2	0.204486	0.264021	0.128	0.111	1	Adipocytes KC-Tie2_Fish Oil vs KC-Tie2_Teklad
Tpp2	0.280209	1.40178	0.176	0.141	1	Melanocytes KC-Tie2_Fish Oil vs KC-Tie2_Teklad
Tpp1	0.0496411	-1.09843	0.118	0.366	1	Melanocytes KC-Tie2_Fish Oil vs KC-Tie2_Teklad
Tpp1	0.411334	0.719795	0.122	0.087	1	Myeloid Cells KC-Tie2_Fish Oil vs KC-Tie2_Teklad
Brd8	0.0368793	1.18831	0.3	0.223	1	Follicle Cells KC-Tie2_Fish Oil vs KC-Tie2_Teklad
Brd9	0.0339068	0.519857	0.101	0.063	1	Basal Keratinocytes KC-Tie2_Fish Oil vs KC-Tie2_Teklad
Tpp1	0.0729157	0.818744	0.167	0.08	1	Endothelial Cells KC-Tie2_Fish Oil vs KC-Tie2_Teklad
Tpp1	0.0146797	0.559827	0.181	0.146	1	Adipocytes KC-Tie2_Fish Oil vs KC-Tie2_Teklad
Brd9	0.298485	0.8199	0.1	0.064	1	Follicle Cells KC-Tie2_Fish Oil vs KC-Tie2_Teklad
Tpp1	2.67122e-07	1.33517	0.236	0.096	0.00465648	Keratinized Keratinocytes KC-Tie2_Fish Oil vs KC-Tie2_Teklad
Tpm4	0.0215512	-0.862089	0.306	0.416	1	Endothelial Cells KC-Tie2_Fish Oil vs KC-Tie2_Teklad
Tpm4	0.673415	-0.712873	0.471	0.432	1	Melanocytes KC-Tie2_Fish Oil vs KC-Tie2_Teklad
Brd9	5.61645e-09	1.05616	0.114	0.07	9.7906e-05	Differentiated Keratinocytes KC-Tie2_Fish Oil vs KC-Tie2_Teklad
Brf1	0.00175087	-0.796726	0.179	0.23	1	Basal Keratinocytes KC-Tie2_Fish Oil vs KC-Tie2_Teklad
Tpm4	0.486003	-0.472542	0.171	0.202	1	Myeloid Cells KC-Tie2_Fish Oil vs KC-Tie2_Teklad
Tpm4	1.5429e-09	1.00108	0.517	0.327	2.68958e-05	Keratinized Keratinocytes KC-Tie2_Fish Oil vs KC-Tie2_Teklad
Brf1	0.00192219	0.356569	0.192	0.167	1	Differentiated Keratinocytes KC-Tie2_Fish Oil vs KC-Tie2_Teklad
Brf1	0.118539	0.789078	0.25	0.179	1	Follicle Cells KC-Tie2_Fish Oil vs KC-Tie2_Teklad
Tpm2	3.33474e-15	-1.64419	0.219	0.496	5.81312e-11	Keratinized Keratinocytes KC-Tie2_Fish Oil vs KC-Tie2_Teklad
Tpm2	0.0443788	-1.63992	0.11	0.176	1	Fibroblasts KC-Tie2_Fish Oil vs KC-Tie2_Teklad
Tpm2	0.264324	0.394421	0.235	0.109	1	Melanocytes KC-Tie2_Fish Oil vs KC-Tie2_Teklad
Bri3	0.197626	0.307567	0.134	0.138	1	Differentiated Keratinocytes KC-Tie2_Fish Oil vs KC-Tie2_Teklad
Tpm2	3.93959e-05	-0.73607	0.104	0.195	0.686749	Adipocytes KC-Tie2_Fish Oil vs KC-Tie2_Teklad
Tpm2	0.000464128	-6.66454	0	0.142	1	Myeloid Cells KC-Tie2_Fish Oil vs KC-Tie2_Teklad
Bri3	3.68568e-08	0.82035	0.264	0.139	0.000642488	Basal Keratinocytes KC-Tie2_Fish Oil vs KC-Tie2_Teklad
Bri3	0.00639164	1.40539	0.3	0.171	1	Follicle Cells KC-Tie2_Fish Oil vs KC-Tie2_Teklad
Bri3bp	0.0424888	-2.89593	0.025	0.101	1	Follicle Cells KC-Tie2_Fish Oil vs KC-Tie2_Teklad
Tpm1	0.837596	-0.293927	0.192	0.188	1	Fibroblasts KC-Tie2_Fish Oil vs KC-Tie2_Teklad
Tpm1	0.165841	0.580392	0.353	0.187	1	Melanocytes KC-Tie2_Fish Oil vs KC-Tie2_Teklad
Tpm1	0.0086883	-0.712494	0.063	0.105	1	Adipocytes KC-Tie2_Fish Oil vs KC-Tie2_Teklad
Tpm1	1.88907e-21	1.88659	0.438	0.118	3.29303e-17	Keratinized Keratinocytes KC-Tie2_Fish Oil vs KC-Tie2_Teklad
Brip1	7.16637e-08	3.469	0.275	0.039	0.00124924	Follicle Cells KC-Tie2_Fish Oil vs KC-Tie2_Teklad
Tpi1	7.26037e-06	-1.29447	0.197	0.331	0.126563	Keratinized Keratinocytes KC-Tie2_Fish Oil vs KC-Tie2_Teklad
Brix1	2.14941e-08	-0.966613	0.054	0.111	0.000374685	Differentiated Keratinocytes KC-Tie2_Fish Oil vs KC-Tie2_Teklad
Brix1	0.0171156	1.29254	0.275	0.174	1	Follicle Cells KC-Tie2_Fish Oil vs KC-Tie2_Teklad
Tpi1	0.128627	0.74475	0.181	0.116	1	Endothelial Cells KC-Tie2_Fish Oil vs KC-Tie2_Teklad
Tpi1	1.3601e-07	-0.930606	0.13	0.236	0.00237093	Adipocytes KC-Tie2_Fish Oil vs KC-Tie2_Teklad
Tpd52l2	0.826836	-0.445257	0.125	0.121	1	Endothelial Cells KC-Tie2_Fish Oil vs KC-Tie2_Teklad
Tpd52l2	0.897776	-0.33286	0.125	0.086	1	Smooth Muscle Cells KC-Tie2_Fish Oil vs KC-Tie2_Teklad
Brk1	0.0460493	-0.949535	0.15	0.301	1	Follicle Cells KC-Tie2_Fish Oil vs KC-Tie2_Teklad
Tpd52l2	0.502093	0.52675	0.235	0.158	1	Melanocytes KC-Tie2_Fish Oil vs KC-Tie2_Teklad
Brk1	2.04556e-11	-0.728812	0.137	0.225	3.56581e-07	Differentiated Keratinocytes KC-Tie2_Fish Oil vs KC-Tie2_Teklad
Tpd52l2	7.16647e-07	1.12188	0.326	0.176	0.0124926	Keratinized Keratinocytes KC-Tie2_Fish Oil vs KC-Tie2_Teklad
Tpd52l1	1.85071e-06	-1.14633	0.035	0.111	0.0322615	Adipocytes KC-Tie2_Fish Oil vs KC-Tie2_Teklad
Tpd52	0.0367667	-0.997105	0.073	0.129	1	Keratinized Keratinocytes KC-Tie2_Fish Oil vs KC-Tie2_Teklad
Tpcn2	0.0559321	2.08564	0.176	0.049	1	Melanocytes KC-Tie2_Fish Oil vs KC-Tie2_Teklad
Brk1	0.143393	-0.445971	0.198	0.212	1	Basal Keratinocytes KC-Tie2_Fish Oil vs KC-Tie2_Teklad
Tpcn1	0.113364	-2.03866	0.059	0.192	1	Melanocytes KC-Tie2_Fish Oil vs KC-Tie2_Teklad
Tpcn1	0.643318	-0.335961	0.14	0.089	1	Smooth Muscle Cells KC-Tie2_Fish Oil vs KC-Tie2_Teklad
Tpbgl	0.0795947	0.32034	0.14	0.078	1	Smooth Muscle Cells KC-Tie2_Fish Oil vs KC-Tie2_Teklad
Brms1	0.0148328	-3.11035	0.025	0.13	1	Follicle Cells KC-Tie2_Fish Oil vs KC-Tie2_Teklad
Tpbg	2.20288e-12	2.53018	0.185	0.033	3.84006e-08	Keratinized Keratinocytes KC-Tie2_Fish Oil vs KC-Tie2_Teklad
Brms1l	0.286292	1.31199	0.1	0.077	1	Follicle Cells KC-Tie2_Fish Oil vs KC-Tie2_Teklad
Tox4	0.017635	0.908304	0.174	0.131	1	Keratinized Keratinocytes KC-Tie2_Fish Oil vs KC-Tie2_Teklad
Tox	0.000138198	8.59157	0.118	0	1	Melanocytes KC-Tie2_Fish Oil vs KC-Tie2_Teklad
Tor2a	0.142514	2.1987	0.118	0.041	1	Melanocytes KC-Tie2_Fish Oil vs KC-Tie2_Teklad
Tor1b	0.000393634	1.52998	0.118	0.049	1	Keratinized Keratinocytes KC-Tie2_Fish Oil vs KC-Tie2_Teklad
Tor1aip2	0.349399	-0.590897	0.097	0.129	1	Endothelial Cells KC-Tie2_Fish Oil vs KC-Tie2_Teklad
Tor1aip2	0.976041	0.281987	0.11	0.118	1	Fibroblasts KC-Tie2_Fish Oil vs KC-Tie2_Teklad
Tor1aip2	0.00493138	0.633225	0.242	0.175	1	Keratinized Keratinocytes KC-Tie2_Fish Oil vs KC-Tie2_Teklad
Brpf1	0.170952	-0.662091	0.05	0.134	1	Follicle Cells KC-Tie2_Fish Oil vs KC-Tie2_Teklad
Tor1aip1	0.845644	-0.572264	0.118	0.121	1	Melanocytes KC-Tie2_Fish Oil vs KC-Tie2_Teklad
Tor1aip1	0.766545	0.273397	0.11	0.097	1	Fibroblasts KC-Tie2_Fish Oil vs KC-Tie2_Teklad
Tor1aip1	0.727919	0.3199	0.098	0.136	1	Myeloid Cells KC-Tie2_Fish Oil vs KC-Tie2_Teklad
Brpf1	0.0104319	-0.411588	0.087	0.12	1	Differentiated Keratinocytes KC-Tie2_Fish Oil vs KC-Tie2_Teklad
Tor1a	0.721546	0.329778	0.118	0.102	1	Melanocytes KC-Tie2_Fish Oil vs KC-Tie2_Teklad
Brpf3	0.00633636	0.525718	0.102	0.085	1	Differentiated Keratinocytes KC-Tie2_Fish Oil vs KC-Tie2_Teklad
Tor1a	0.0544313	0.696826	0.129	0.096	1	Keratinized Keratinocytes KC-Tie2_Fish Oil vs KC-Tie2_Teklad
Brpf3	0.147781	1.08893	0.125	0.077	1	Follicle Cells KC-Tie2_Fish Oil vs KC-Tie2_Teklad
Brwd1	3.69692e-08	0.723862	0.225	0.18	0.000644446	Differentiated Keratinocytes KC-Tie2_Fish Oil vs KC-Tie2_Teklad
Topors	1.18588e-08	2.41111	0.135	0.034	0.000206723	Keratinized Keratinocytes KC-Tie2_Fish Oil vs KC-Tie2_Teklad
Brwd3	0.0103944	0.434509	0.133	0.123	1	Differentiated Keratinocytes KC-Tie2_Fish Oil vs KC-Tie2_Teklad
Brwd3	0.73541	0.600797	0.15	0.158	1	Follicle Cells KC-Tie2_Fish Oil vs KC-Tie2_Teklad
Bscl2	0.0704585	-1.36903	0.1	0.204	1	Follicle Cells KC-Tie2_Fish Oil vs KC-Tie2_Teklad
Topbp1	0.00472585	0.945743	0.107	0.032	1	Keratinized Keratinocytes KC-Tie2_Fish Oil vs KC-Tie2_Teklad
Top3b	0.445256	0.422414	0.176	0.102	1	Melanocytes KC-Tie2_Fish Oil vs KC-Tie2_Teklad
Bsdc1	0.096687	-1.72622	0.05	0.133	1	Follicle Cells KC-Tie2_Fish Oil vs KC-Tie2_Teklad
Bsdc1	0.00365167	0.723986	0.11	0.104	1	Differentiated Keratinocytes KC-Tie2_Fish Oil vs KC-Tie2_Teklad
Top3b	0.0109461	1.67602	0.171	0.05	1	Myeloid Cells KC-Tie2_Fish Oil vs KC-Tie2_Teklad
Top2b	0.0161331	-1.52736	0.083	0.177	1	Endothelial Cells KC-Tie2_Fish Oil vs KC-Tie2_Teklad
Bsdc1	2.44606e-06	1.11039	0.16	0.075	0.0426397	Basal Keratinocytes KC-Tie2_Fish Oil vs KC-Tie2_Teklad
Top2b	0.478005	-0.365771	0.135	0.078	1	Smooth Muscle Cells KC-Tie2_Fish Oil vs KC-Tie2_Teklad
Bsg	5.39773e-05	-0.3831	0.121	0.185	0.940931	Differentiated Keratinocytes KC-Tie2_Fish Oil vs KC-Tie2_Teklad
Bspry	0.0820612	-1.41866	0.05	0.152	1	Follicle Cells KC-Tie2_Fish Oil vs KC-Tie2_Teklad
Top2b	0.310074	0.47739	0.195	0.13	1	Myeloid Cells KC-Tie2_Fish Oil vs KC-Tie2_Teklad
Top2b	0.283655	0.703007	0.178	0.142	1	Fibroblasts KC-Tie2_Fish Oil vs KC-Tie2_Teklad
Top2b	0.0771936	0.426039	0.19	0.177	1	Adipocytes KC-Tie2_Fish Oil vs KC-Tie2_Teklad
Top2b	1.62764e-22	2.25428	0.399	0.142	2.83731e-18	Keratinized Keratinocytes KC-Tie2_Fish Oil vs KC-Tie2_Teklad
Bspry	2.84958e-09	-0.97418	0.045	0.109	4.96739e-05	Differentiated Keratinocytes KC-Tie2_Fish Oil vs KC-Tie2_Teklad
Btaf1	0.00944724	-2.833	0.025	0.152	1	Follicle Cells KC-Tie2_Fish Oil vs KC-Tie2_Teklad
Btbd1	0.00342202	-0.905533	0.076	0.122	1	Basal Keratinocytes KC-Tie2_Fish Oil vs KC-Tie2_Teklad
Btbd1	0.426402	-0.780072	0.075	0.117	1	Follicle Cells KC-Tie2_Fish Oil vs KC-Tie2_Teklad
Top1	0.195314	-1.11183	0.083	0.121	1	Endothelial Cells KC-Tie2_Fish Oil vs KC-Tie2_Teklad
Btbd1	0.0223136	-0.270049	0.087	0.118	1	Differentiated Keratinocytes KC-Tie2_Fish Oil vs KC-Tie2_Teklad
Btbd2	0.0100891	1.7676	0.175	0.077	1	Follicle Cells KC-Tie2_Fish Oil vs KC-Tie2_Teklad
Top1	0.173014	1.04791	0.171	0.098	1	Myeloid Cells KC-Tie2_Fish Oil vs KC-Tie2_Teklad
Btbd3	5.60799e-10	0.943777	0.158	0.106	9.77585e-06	Differentiated Keratinocytes KC-Tie2_Fish Oil vs KC-Tie2_Teklad
Top1	0.672856	-0.387946	0.13	0.082	1	Smooth Muscle Cells KC-Tie2_Fish Oil vs KC-Tie2_Teklad
Top1	0.499121	-0.381987	0.096	0.118	1	Fibroblasts KC-Tie2_Fish Oil vs KC-Tie2_Teklad
Top1	0.678927	0.282259	0.294	0.257	1	Melanocytes KC-Tie2_Fish Oil vs KC-Tie2_Teklad
Top1	0.00850133	0.441801	0.213	0.175	1	Adipocytes KC-Tie2_Fish Oil vs KC-Tie2_Teklad
Tomm70a	0.554909	-0.720119	0.059	0.109	1	Melanocytes KC-Tie2_Fish Oil vs KC-Tie2_Teklad
Btbd3	0.153782	0.958229	0.175	0.127	1	Follicle Cells KC-Tie2_Fish Oil vs KC-Tie2_Teklad
Btbd7	0.561978	-0.422398	0.125	0.17	1	Follicle Cells KC-Tie2_Fish Oil vs KC-Tie2_Teklad
Tomm7	0.973954	-0.664281	0.12	0.079	1	Smooth Muscle Cells KC-Tie2_Fish Oil vs KC-Tie2_Teklad
Btbd7	0.0731368	0.36134	0.118	0.11	1	Differentiated Keratinocytes KC-Tie2_Fish Oil vs KC-Tie2_Teklad
Tomm7	0.283685	0.353208	0.153	0.091	1	Endothelial Cells KC-Tie2_Fish Oil vs KC-Tie2_Teklad
Tomm7	8.40162e-06	1.52088	0.174	0.094	0.146457	Keratinized Keratinocytes KC-Tie2_Fish Oil vs KC-Tie2_Teklad
Tomm6	0.243523	-1.69531	0.118	0.189	1	Melanocytes KC-Tie2_Fish Oil vs KC-Tie2_Teklad
Btbd9	0.0152878	1.61728	0.175	0.073	1	Follicle Cells KC-Tie2_Fish Oil vs KC-Tie2_Teklad
Btf3	2.56397e-05	-2.10449	0.1	0.412	0.446952	Follicle Cells KC-Tie2_Fish Oil vs KC-Tie2_Teklad
Btf3	3.2819e-09	-0.524985	0.147	0.236	5.72101e-05	Differentiated Keratinocytes KC-Tie2_Fish Oil vs KC-Tie2_Teklad
Tomm6	0.0135579	0.481912	0.165	0.068	1	Smooth Muscle Cells KC-Tie2_Fish Oil vs KC-Tie2_Teklad
Tomm6	0.0329914	1.46198	0.111	0.05	1	Endothelial Cells KC-Tie2_Fish Oil vs KC-Tie2_Teklad
Tomm5	0.246431	-1.10922	0.118	0.238	1	Melanocytes KC-Tie2_Fish Oil vs KC-Tie2_Teklad
Btg1	0.000555353	-1.41584	0.15	0.399	1	Follicle Cells KC-Tie2_Fish Oil vs KC-Tie2_Teklad
Btg1	0.00178239	-0.899155	0.139	0.19	1	Basal Keratinocytes KC-Tie2_Fish Oil vs KC-Tie2_Teklad
Tomm5	0.00878464	0.328436	0.28	0.152	1	Smooth Muscle Cells KC-Tie2_Fish Oil vs KC-Tie2_Teklad
Tomm5	0.0228965	0.612853	0.242	0.2	1	Keratinized Keratinocytes KC-Tie2_Fish Oil vs KC-Tie2_Teklad
Btg1	9.5252e-06	0.722075	0.172	0.146	0.166043	Differentiated Keratinocytes KC-Tie2_Fish Oil vs KC-Tie2_Teklad
Btg2	0.00066463	-0.42065	0.18	0.233	1	Differentiated Keratinocytes KC-Tie2_Fish Oil vs KC-Tie2_Teklad
Tomm40l	0.604762	0.342022	0.116	0.124	1	Adipocytes KC-Tie2_Fish Oil vs KC-Tie2_Teklad
Tomm40l	0.0108708	0.945215	0.124	0.069	1	Keratinized Keratinocytes KC-Tie2_Fish Oil vs KC-Tie2_Teklad
Btg2	0.000102013	0.593291	0.242	0.155	1	Basal Keratinocytes KC-Tie2_Fish Oil vs KC-Tie2_Teklad
Tomm40	0.419194	-1.16347	0.118	0.167	1	Melanocytes KC-Tie2_Fish Oil vs KC-Tie2_Teklad
Btg2	0.100405	1.4977	0.15	0.088	1	Follicle Cells KC-Tie2_Fish Oil vs KC-Tie2_Teklad
Btg3	0.000321799	-2.15422	0.1	0.352	1	Follicle Cells KC-Tie2_Fish Oil vs KC-Tie2_Teklad
Tomm40	0.236628	0.359424	0.107	0.089	1	Keratinized Keratinocytes KC-Tie2_Fish Oil vs KC-Tie2_Teklad
Tomm40	0.00630199	-0.413434	0.181	0.244	1	Adipocytes KC-Tie2_Fish Oil vs KC-Tie2_Teklad
Tomm34	0.728706	0.316777	0.118	0.097	1	Melanocytes KC-Tie2_Fish Oil vs KC-Tie2_Teklad
Tomm34	0.00842747	0.881302	0.135	0.08	1	Keratinized Keratinocytes KC-Tie2_Fish Oil vs KC-Tie2_Teklad
Tomm22	0.0151525	-4.1335	0	0.162	1	Melanocytes KC-Tie2_Fish Oil vs KC-Tie2_Teklad
Btg3	0.000154576	-0.468332	0.088	0.14	1	Differentiated Keratinocytes KC-Tie2_Fish Oil vs KC-Tie2_Teklad
Btrc	0.0299553	1.90878	0.1	0.03	1	Follicle Cells KC-Tie2_Fish Oil vs KC-Tie2_Teklad
Tomm22	0.0407026	0.610856	0.174	0.133	1	Keratinized Keratinocytes KC-Tie2_Fish Oil vs KC-Tie2_Teklad
Bub1	3.76337e-05	2.67404	0.225	0.065	0.656031	Follicle Cells KC-Tie2_Fish Oil vs KC-Tie2_Teklad
Bub1b	4.50967e-06	2.64541	0.275	0.054	0.0786126	Follicle Cells KC-Tie2_Fish Oil vs KC-Tie2_Teklad
Tomm20	0.927093	-0.426018	0.29	0.217	1	Smooth Muscle Cells KC-Tie2_Fish Oil vs KC-Tie2_Teklad
Bub3	0.598133	-0.515437	0.075	0.106	1	Follicle Cells KC-Tie2_Fish Oil vs KC-Tie2_Teklad
Tomm20	0.493487	-0.39156	0.096	0.119	1	Fibroblasts KC-Tie2_Fish Oil vs KC-Tie2_Teklad
Tomm20	0.577681	-0.465997	0.122	0.143	1	Myeloid Cells KC-Tie2_Fish Oil vs KC-Tie2_Teklad
Tomm20	1.49542e-11	1.40908	0.371	0.178	2.60682e-07	Keratinized Keratinocytes KC-Tie2_Fish Oil vs KC-Tie2_Teklad
Tom1l2	7.90373e-05	-1.24913	0.169	0.29	1	Keratinized Keratinocytes KC-Tie2_Fish Oil vs KC-Tie2_Teklad
Tom1l2	0.853824	-0.475848	0.145	0.095	1	Smooth Muscle Cells KC-Tie2_Fish Oil vs KC-Tie2_Teklad
Bud23	0.000908852	-4.9467	0	0.129	1	Follicle Cells KC-Tie2_Fish Oil vs KC-Tie2_Teklad
Bud31	1.19999e-06	-0.655689	0.072	0.131	0.0209183	Differentiated Keratinocytes KC-Tie2_Fish Oil vs KC-Tie2_Teklad
Tom1l2	0.143216	0.391371	0.146	0.135	1	Adipocytes KC-Tie2_Fish Oil vs KC-Tie2_Teklad
Tom1l2	0.193542	0.893182	0.11	0.069	1	Fibroblasts KC-Tie2_Fish Oil vs KC-Tie2_Teklad
Tom1l2	0.0312409	1.27856	0.353	0.133	1	Melanocytes KC-Tie2_Fish Oil vs KC-Tie2_Teklad
Tom1l2	0.0167095	1.31172	0.167	0.08	1	Endothelial Cells KC-Tie2_Fish Oil vs KC-Tie2_Teklad
Bud31	0.5002	-0.308786	0.122	0.128	1	Basal Keratinocytes KC-Tie2_Fish Oil vs KC-Tie2_Teklad
Tom1l1	0.215646	1.46637	0.118	0.039	1	Melanocytes KC-Tie2_Fish Oil vs KC-Tie2_Teklad
Bud31	0.598213	0.330805	0.15	0.219	1	Follicle Cells KC-Tie2_Fish Oil vs KC-Tie2_Teklad
Tom1	0.463125	-0.797299	0.118	0.184	1	Melanocytes KC-Tie2_Fish Oil vs KC-Tie2_Teklad
Tom1	0.056236	0.609273	0.1	0.077	1	Adipocytes KC-Tie2_Fish Oil vs KC-Tie2_Teklad
Tom1	1.83925e-06	1.04334	0.36	0.242	0.0320617	Keratinized Keratinocytes KC-Tie2_Fish Oil vs KC-Tie2_Teklad
Tollip	0.00814558	-4.30356	0	0.189	1	Melanocytes KC-Tie2_Fish Oil vs KC-Tie2_Teklad
Bzw1	0.00463404	-1.27443	0.225	0.434	1	Follicle Cells KC-Tie2_Fish Oil vs KC-Tie2_Teklad
Bzw1	1.61725e-26	-1.06229	0.168	0.315	2.81919e-22	Differentiated Keratinocytes KC-Tie2_Fish Oil vs KC-Tie2_Teklad
Tollip	0.0178724	0.411904	0.365	0.298	1	Keratinized Keratinocytes KC-Tie2_Fish Oil vs KC-Tie2_Teklad
Tollip	0.33771	-0.274628	0.093	0.111	1	Adipocytes KC-Tie2_Fish Oil vs KC-Tie2_Teklad
Tollip	0.0191686	1.74791	0.146	0.046	1	Myeloid Cells KC-Tie2_Fish Oil vs KC-Tie2_Teklad
Togaram1	0.320746	-1.61243	0.059	0.126	1	Melanocytes KC-Tie2_Fish Oil vs KC-Tie2_Teklad
Bzw1	0.0929081	-0.37177	0.226	0.253	1	Basal Keratinocytes KC-Tie2_Fish Oil vs KC-Tie2_Teklad
Bzw2	2.7696e-06	-1.23042	0.122	0.205	0.0482797	Basal Keratinocytes KC-Tie2_Fish Oil vs KC-Tie2_Teklad
Tob2	0.00120348	0.660964	0.225	0.094	1	Smooth Muscle Cells KC-Tie2_Fish Oil vs KC-Tie2_Teklad
Bzw2	3.48449e-10	-0.936878	0.066	0.136	6.07417e-06	Differentiated Keratinocytes KC-Tie2_Fish Oil vs KC-Tie2_Teklad
Tob2	4.44738e-10	2.10329	0.219	0.094	7.75267e-06	Keratinized Keratinocytes KC-Tie2_Fish Oil vs KC-Tie2_Teklad
Tob2	0.0726079	1.63595	0.122	0.049	1	Myeloid Cells KC-Tie2_Fish Oil vs KC-Tie2_Teklad
C1d	0.558511	-0.411948	0.1	0.141	1	Follicle Cells KC-Tie2_Fish Oil vs KC-Tie2_Teklad
Tob1	0.566054	0.263959	0.139	0.106	1	Endothelial Cells KC-Tie2_Fish Oil vs KC-Tie2_Teklad
Tob1	0.711687	0.845348	0.64	0.751	1	Keratinized Keratinocytes KC-Tie2_Fish Oil vs KC-Tie2_Teklad
Tob1	0.106525	1.04101	0.353	0.199	1	Melanocytes KC-Tie2_Fish Oil vs KC-Tie2_Teklad
Tob1	0.0610298	1.09562	0.151	0.09	1	Fibroblasts KC-Tie2_Fish Oil vs KC-Tie2_Teklad
C1qbp	0.0010676	-4.82064	0	0.126	1	Follicle Cells KC-Tie2_Fish Oil vs KC-Tie2_Teklad
Tnxb	0.00017835	-1.3848	0.137	0.329	1	Fibroblasts KC-Tie2_Fish Oil vs KC-Tie2_Teklad
C1qtnf12	5.22835e-12	-0.907196	0.09	0.178	9.11407e-08	Differentiated Keratinocytes KC-Tie2_Fish Oil vs KC-Tie2_Teklad
Tns4	0.288294	0.717408	0.146	0.094	1	Myeloid Cells KC-Tie2_Fish Oil vs KC-Tie2_Teklad
C1qtnf12	0.0789272	0.915991	0.225	0.146	1	Follicle Cells KC-Tie2_Fish Oil vs KC-Tie2_Teklad
Tns4	0.200522	0.755562	0.353	0.201	1	Melanocytes KC-Tie2_Fish Oil vs KC-Tie2_Teklad
Tns4	6.70994e-13	1.11593	0.355	0.225	1.16968e-08	Adipocytes KC-Tie2_Fish Oil vs KC-Tie2_Teklad
C1s1	0.00150982	3.24424	0.1	0.016	1	Follicle Cells KC-Tie2_Fish Oil vs KC-Tie2_Teklad
C2cd2	0.429849	-0.917835	0.075	0.116	1	Follicle Cells KC-Tie2_Fish Oil vs KC-Tie2_Teklad
Tns4	3.63756e-25	2.7951	0.348	0.068	6.341e-21	Keratinized Keratinocytes KC-Tie2_Fish Oil vs KC-Tie2_Teklad
C2cd2l	0.713187	0.342711	0.1	0.093	1	Follicle Cells KC-Tie2_Fish Oil vs KC-Tie2_Teklad
Tns3	0.218597	1.07037	0.176	0.085	1	Melanocytes KC-Tie2_Fish Oil vs KC-Tie2_Teklad
Tns3	6.41867e-06	1.98712	0.233	0.07	0.11189	Fibroblasts KC-Tie2_Fish Oil vs KC-Tie2_Teklad
C2cd5	2.12983e-05	3.01023	0.2	0.032	0.371272	Follicle Cells KC-Tie2_Fish Oil vs KC-Tie2_Teklad
Tns2	0.0449419	0.653023	0.1	0.042	1	Smooth Muscle Cells KC-Tie2_Fish Oil vs KC-Tie2_Teklad
Tns2	0.00469297	1.13864	0.219	0.101	1	Fibroblasts KC-Tie2_Fish Oil vs KC-Tie2_Teklad
C77080	1.82735e-10	0.852373	0.211	0.163	3.18544e-06	Differentiated Keratinocytes KC-Tie2_Fish Oil vs KC-Tie2_Teklad
Tns2	0.00268244	2.9296	0.235	0.027	1	Melanocytes KC-Tie2_Fish Oil vs KC-Tie2_Teklad
Tns1	0.00938353	0.917056	0.444	0.306	1	Endothelial Cells KC-Tie2_Fish Oil vs KC-Tie2_Teklad
Tns1	0.0297965	1.01404	0.205	0.13	1	Fibroblasts KC-Tie2_Fish Oil vs KC-Tie2_Teklad
C77080	1.13307e-15	1.6165	0.223	0.081	1.97517e-11	Basal Keratinocytes KC-Tie2_Fish Oil vs KC-Tie2_Teklad
C77080	0.000672967	2.73922	0.15	0.041	1	Follicle Cells KC-Tie2_Fish Oil vs KC-Tie2_Teklad
Tns1	0.00912683	3.2049	0.176	0.009	1	Melanocytes KC-Tie2_Fish Oil vs KC-Tie2_Teklad
Cab39	4.1268e-08	-1.10905	0.204	0.312	0.000719385	Basal Keratinocytes KC-Tie2_Fish Oil vs KC-Tie2_Teklad
Cab39	3.28819e-09	-0.495466	0.163	0.256	5.73197e-05	Differentiated Keratinocytes KC-Tie2_Fish Oil vs KC-Tie2_Teklad
Tnrc6c	0.111851	0.271539	0.16	0.08	1	Smooth Muscle Cells KC-Tie2_Fish Oil vs KC-Tie2_Teklad
Tnrc6c	0.497731	0.467695	0.122	0.088	1	Myeloid Cells KC-Tie2_Fish Oil vs KC-Tie2_Teklad
Cabin1	0.10848	-1.41833	0.075	0.164	1	Follicle Cells KC-Tie2_Fish Oil vs KC-Tie2_Teklad
Tnrc6c	0.212803	0.698938	0.294	0.18	1	Melanocytes KC-Tie2_Fish Oil vs KC-Tie2_Teklad
Tnrc6c	8.85311e-06	1.11594	0.137	0.082	0.154327	Adipocytes KC-Tie2_Fish Oil vs KC-Tie2_Teklad
Tnrc6c	0.0299203	1.08185	0.205	0.121	1	Fibroblasts KC-Tie2_Fish Oil vs KC-Tie2_Teklad
Cabin1	0.206557	-0.399151	0.149	0.16	1	Basal Keratinocytes KC-Tie2_Fish Oil vs KC-Tie2_Teklad
Tnrc6c	0.00036223	1.25822	0.333	0.147	1	Endothelial Cells KC-Tie2_Fish Oil vs KC-Tie2_Teklad
Tnrc6c	4.18252e-08	1.30605	0.27	0.113	0.000729096	Keratinized Keratinocytes KC-Tie2_Fish Oil vs KC-Tie2_Teklad
Tnrc6b	0.0427391	1.23773	0.171	0.074	1	Myeloid Cells KC-Tie2_Fish Oil vs KC-Tie2_Teklad
Tnrc6b	0.83494	-0.360466	0.165	0.132	1	Smooth Muscle Cells KC-Tie2_Fish Oil vs KC-Tie2_Teklad
Cables1	0.00222188	0.387768	0.212	0.134	1	Basal Keratinocytes KC-Tie2_Fish Oil vs KC-Tie2_Teklad
Tnrc6b	0.144249	0.527086	0.205	0.144	1	Fibroblasts KC-Tie2_Fish Oil vs KC-Tie2_Teklad
Cables1	4.00305e-05	3.37057	0.175	0.036	0.697812	Follicle Cells KC-Tie2_Fish Oil vs KC-Tie2_Teklad
Tnrc6b	0.177362	0.304695	0.121	0.105	1	Adipocytes KC-Tie2_Fish Oil vs KC-Tie2_Teklad
Tnrc6b	0.143546	1.23591	0.294	0.172	1	Melanocytes KC-Tie2_Fish Oil vs KC-Tie2_Teklad
Tnrc6b	1.96208e-11	1.83611	0.258	0.076	3.42029e-07	Keratinized Keratinocytes KC-Tie2_Fish Oil vs KC-Tie2_Teklad
Cachd1	0.000263369	0.802354	0.117	0.057	1	Basal Keratinocytes KC-Tie2_Fish Oil vs KC-Tie2_Teklad
Tnrc6a	0.774579	-0.71114	0.118	0.133	1	Melanocytes KC-Tie2_Fish Oil vs KC-Tie2_Teklad
Tnrc6a	0.78918	-0.350917	0.105	0.067	1	Smooth Muscle Cells KC-Tie2_Fish Oil vs KC-Tie2_Teklad
Tnrc6a	0.320903	0.488655	0.151	0.109	1	Fibroblasts KC-Tie2_Fish Oil vs KC-Tie2_Teklad
Tnrc6a	0.456746	0.530063	0.111	0.084	1	Endothelial Cells KC-Tie2_Fish Oil vs KC-Tie2_Teklad
Cachd1	2.07548e-21	1.43447	0.161	0.081	3.61798e-17	Differentiated Keratinocytes KC-Tie2_Fish Oil vs KC-Tie2_Teklad
Cacna1c	2.39922e-34	4.53787	0.13	0.006	4.18233e-30	Basal Keratinocytes KC-Tie2_Fish Oil vs KC-Tie2_Teklad
Tnrc6a	3.55605e-07	2.18297	0.14	0.025	0.00619891	Keratinized Keratinocytes KC-Tie2_Fish Oil vs KC-Tie2_Teklad
Cacna1d	1.51105e-05	5.55756	0.1	0.003	0.263406	Follicle Cells KC-Tie2_Fish Oil vs KC-Tie2_Teklad
Tnrc18	0.71457	0.315884	0.192	0.179	1	Fibroblasts KC-Tie2_Fish Oil vs KC-Tie2_Teklad
Cacnb1	2.58731e-09	1.8767	0.101	0.025	4.5102e-05	Basal Keratinocytes KC-Tie2_Fish Oil vs KC-Tie2_Teklad
Cacnb3	0.00247045	2.08204	0.175	0.063	1	Follicle Cells KC-Tie2_Fish Oil vs KC-Tie2_Teklad
Tnrc18	0.0869765	0.436966	0.128	0.109	1	Adipocytes KC-Tie2_Fish Oil vs KC-Tie2_Teklad
Tnrc18	0.0443037	1.559	0.353	0.196	1	Melanocytes KC-Tie2_Fish Oil vs KC-Tie2_Teklad
Cacul1	0.424707	0.422242	0.175	0.143	1	Follicle Cells KC-Tie2_Fish Oil vs KC-Tie2_Teklad
Tnrc18	4.9268e-12	1.92648	0.27	0.101	8.5884e-08	Keratinized Keratinocytes KC-Tie2_Fish Oil vs KC-Tie2_Teklad
Tnpo3	0.0784605	-0.392822	0.298	0.372	1	Keratinized Keratinocytes KC-Tie2_Fish Oil vs KC-Tie2_Teklad
Tnpo3	0.386104	0.463198	0.139	0.097	1	Endothelial Cells KC-Tie2_Fish Oil vs KC-Tie2_Teklad
Tnpo3	0.20858	0.54898	0.137	0.08	1	Fibroblasts KC-Tie2_Fish Oil vs KC-Tie2_Teklad
Tnpo3	0.364046	0.890257	0.235	0.172	1	Melanocytes KC-Tie2_Fish Oil vs KC-Tie2_Teklad
Cacul1	0.0530903	0.592298	0.106	0.073	1	Basal Keratinocytes KC-Tie2_Fish Oil vs KC-Tie2_Teklad
Tnpo2	0.35109	0.330776	0.153	0.112	1	Endothelial Cells KC-Tie2_Fish Oil vs KC-Tie2_Teklad
Tnpo2	0.159482	1.01043	0.294	0.199	1	Melanocytes KC-Tie2_Fish Oil vs KC-Tie2_Teklad
Tnpo2	3.65046e-08	1.41631	0.309	0.168	0.000636349	Keratinized Keratinocytes KC-Tie2_Fish Oil vs KC-Tie2_Teklad
Tnpo1	0.191402	-2.27791	0.059	0.134	1	Melanocytes KC-Tie2_Fish Oil vs KC-Tie2_Teklad
Cacybp	0.1989	-0.555728	0.075	0.175	1	Follicle Cells KC-Tie2_Fish Oil vs KC-Tie2_Teklad
Tnpo1	0.118337	0.49241	0.11	0.058	1	Smooth Muscle Cells KC-Tie2_Fish Oil vs KC-Tie2_Teklad
Tnpo1	0.131185	0.704709	0.151	0.098	1	Fibroblasts KC-Tie2_Fish Oil vs KC-Tie2_Teklad
Cadm1	9.12355e-20	1.56945	0.277	0.09	1.59042e-15	Basal Keratinocytes KC-Tie2_Fish Oil vs KC-Tie2_Teklad
Tnpo1	0.00785304	1.54008	0.181	0.08	1	Endothelial Cells KC-Tie2_Fish Oil vs KC-Tie2_Teklad
Tnnt3	0.00322679	-2.86662	0.069	0.157	1	Endothelial Cells KC-Tie2_Fish Oil vs KC-Tie2_Teklad
Tnnt3	8.82882e-14	0.367266	1	0.985	1.53904e-09	Smooth Muscle Cells KC-Tie2_Fish Oil vs KC-Tie2_Teklad
Tnnt2	0.0123662	0.979483	0.118	0.06	1	Keratinized Keratinocytes KC-Tie2_Fish Oil vs KC-Tie2_Teklad
Tnni2	0.870155	-0.929326	0.125	0.106	1	Endothelial Cells KC-Tie2_Fish Oil vs KC-Tie2_Teklad
Tnks2	0.0360586	-2.24728	0.059	0.262	1	Melanocytes KC-Tie2_Fish Oil vs KC-Tie2_Teklad
Cadm1	0.000519473	1.65404	0.275	0.094	1	Follicle Cells KC-Tie2_Fish Oil vs KC-Tie2_Teklad
Tnks2	0.294435	-0.568788	0.096	0.141	1	Fibroblasts KC-Tie2_Fish Oil vs KC-Tie2_Teklad
Calcoco1	0.353458	0.707801	0.15	0.132	1	Follicle Cells KC-Tie2_Fish Oil vs KC-Tie2_Teklad
Tnks2	0.0163849	0.80785	0.191	0.155	1	Keratinized Keratinocytes KC-Tie2_Fish Oil vs KC-Tie2_Teklad
Tnks2	0.13456	-0.28687	0.151	0.183	1	Adipocytes KC-Tie2_Fish Oil vs KC-Tie2_Teklad
Calcoco1	1.02603e-06	0.84976	0.204	0.103	0.0178858	Basal Keratinocytes KC-Tie2_Fish Oil vs KC-Tie2_Teklad
Tnks1bp1	0.00126933	0.628922	0.23	0.187	1	Adipocytes KC-Tie2_Fish Oil vs KC-Tie2_Teklad
Tnks1bp1	2.5072e-06	1.1428	0.337	0.218	0.0437055	Keratinized Keratinocytes KC-Tie2_Fish Oil vs KC-Tie2_Teklad
Tnks1bp1	0.0420104	1.44837	0.353	0.156	1	Melanocytes KC-Tie2_Fish Oil vs KC-Tie2_Teklad
Calcoco1	4.56138e-08	0.954828	0.142	0.102	0.00079514	Differentiated Keratinocytes KC-Tie2_Fish Oil vs KC-Tie2_Teklad
Cald1	9.64566e-41	-2.58817	0.13	0.437	1.68143e-36	Basal Keratinocytes KC-Tie2_Fish Oil vs KC-Tie2_Teklad
Tnks	0.014016	1.645	0.11	0.046	1	Fibroblasts KC-Tie2_Fish Oil vs KC-Tie2_Teklad
Tnks	0.000123764	1.81597	0.107	0.052	1	Keratinized Keratinocytes KC-Tie2_Fish Oil vs KC-Tie2_Teklad
Tnks	3.19213e-05	2.17089	0.317	0.103	0.556453	Myeloid Cells KC-Tie2_Fish Oil vs KC-Tie2_Teklad
Calhm4	0.000212549	-7.10206	0	0.158	1	Follicle Cells KC-Tie2_Fish Oil vs KC-Tie2_Teklad
Calhm5	0.0248867	-1.90341	0.025	0.144	1	Follicle Cells KC-Tie2_Fish Oil vs KC-Tie2_Teklad
Tnk2	8.65157e-05	0.844241	0.232	0.178	1	Adipocytes KC-Tie2_Fish Oil vs KC-Tie2_Teklad
Tnk2	3.9412e-07	0.81883	0.478	0.29	0.0068703	Keratinized Keratinocytes KC-Tie2_Fish Oil vs KC-Tie2_Teklad
Calhm5	0.00405476	0.740231	0.103	0.058	1	Basal Keratinocytes KC-Tie2_Fish Oil vs KC-Tie2_Teklad
Calm1	0.000774796	-1.93658	0.125	0.354	1	Follicle Cells KC-Tie2_Fish Oil vs KC-Tie2_Teklad
Tnk1	2.12727e-12	4.80145	0.101	0.006	3.70825e-08	Keratinized Keratinocytes KC-Tie2_Fish Oil vs KC-Tie2_Teklad
Calm1	6.45452e-24	-1.13379	0.134	0.264	1.12515e-19	Differentiated Keratinocytes KC-Tie2_Fish Oil vs KC-Tie2_Teklad
Tnip2	0.398819	0.576191	0.111	0.073	1	Endothelial Cells KC-Tie2_Fish Oil vs KC-Tie2_Teklad
Tnip2	8.17982e-06	1.44149	0.163	0.058	0.142591	Keratinized Keratinocytes KC-Tie2_Fish Oil vs KC-Tie2_Teklad
Calm1	0.0256841	-0.347864	0.149	0.197	1	Basal Keratinocytes KC-Tie2_Fish Oil vs KC-Tie2_Teklad
Tnip1	0.0518344	1.19468	0.195	0.088	1	Myeloid Cells KC-Tie2_Fish Oil vs KC-Tie2_Teklad
Tnip1	0.142802	-0.569225	0.219	0.272	1	Keratinized Keratinocytes KC-Tie2_Fish Oil vs KC-Tie2_Teklad
Tnip1	0.979536	-0.372563	0.176	0.162	1	Melanocytes KC-Tie2_Fish Oil vs KC-Tie2_Teklad
Tnip1	0.000984205	0.762215	0.125	0.081	1	Adipocytes KC-Tie2_Fish Oil vs KC-Tie2_Teklad
Calm2	3.34319e-06	0.463413	0.248	0.209	0.0582785	Differentiated Keratinocytes KC-Tie2_Fish Oil vs KC-Tie2_Teklad
Tnik	0.736685	-0.532958	0.16	0.102	1	Smooth Muscle Cells KC-Tie2_Fish Oil vs KC-Tie2_Teklad
Tnik	6.33537e-17	3.02151	0.213	0.034	1.10438e-12	Keratinized Keratinocytes KC-Tie2_Fish Oil vs KC-Tie2_Teklad
Tnfsf13	0.00179248	-1.44378	0.034	0.119	1	Keratinized Keratinocytes KC-Tie2_Fish Oil vs KC-Tie2_Teklad
Tnfsf13	0.0057903	-0.951142	0.093	0.128	1	Adipocytes KC-Tie2_Fish Oil vs KC-Tie2_Teklad
Tnfsf12	0.0292628	0.607276	0.264	0.134	1	Endothelial Cells KC-Tie2_Fish Oil vs KC-Tie2_Teklad
Tnfrsf4	0.000239569	5.31985	0.176	0.005	1	Melanocytes KC-Tie2_Fish Oil vs KC-Tie2_Teklad
Tnfrsf21	0.468564	0.292053	0.153	0.123	1	Endothelial Cells KC-Tie2_Fish Oil vs KC-Tie2_Teklad
Tnfrsf21	6.4053e-31	4.715	0.253	0.019	1.11657e-26	Keratinized Keratinocytes KC-Tie2_Fish Oil vs KC-Tie2_Teklad
Tnfrsf1b	0.207457	0.603107	0.111	0.058	1	Endothelial Cells KC-Tie2_Fish Oil vs KC-Tie2_Teklad
Tnfrsf1a	0.322252	-0.627675	0.13	0.113	1	Smooth Muscle Cells KC-Tie2_Fish Oil vs KC-Tie2_Teklad
Calm2	0.0211493	0.946085	0.35	0.224	1	Follicle Cells KC-Tie2_Fish Oil vs KC-Tie2_Teklad
Calm3	0.00601106	-0.324484	0.077	0.116	1	Differentiated Keratinocytes KC-Tie2_Fish Oil vs KC-Tie2_Teklad
Tnfrsf1a	0.741364	-0.283834	0.171	0.189	1	Myeloid Cells KC-Tie2_Fish Oil vs KC-Tie2_Teklad
Tnfrsf1a	0.00438072	1.38475	0.529	0.235	1	Melanocytes KC-Tie2_Fish Oil vs KC-Tie2_Teklad
Tnfrsf19	0.189213	-1.35831	0.176	0.301	1	Melanocytes KC-Tie2_Fish Oil vs KC-Tie2_Teklad
Calm3	0.168451	0.843029	0.225	0.175	1	Follicle Cells KC-Tie2_Fish Oil vs KC-Tie2_Teklad
Calm4	1.0667e-132	-2.09832	0.361	0.704	1.85947e-128	Differentiated Keratinocytes KC-Tie2_Fish Oil vs KC-Tie2_Teklad
Tnfrsf19	5.53142e-19	3.26775	0.219	0.031	9.64237e-15	Keratinized Keratinocytes KC-Tie2_Fish Oil vs KC-Tie2_Teklad
Calm4	0.304475	-0.916682	0.1	0.147	1	Follicle Cells KC-Tie2_Fish Oil vs KC-Tie2_Teklad
Calm5	4.97927e-81	1.81799	0.364	0.143	8.67987e-77	Differentiated Keratinocytes KC-Tie2_Fish Oil vs KC-Tie2_Teklad
Tnfrsf18	0.00227929	5.0495	0.118	0.007	1	Melanocytes KC-Tie2_Fish Oil vs KC-Tie2_Teklad
Calml3	2.89632e-44	-1.64256	0.15	0.332	5.04887e-40	Differentiated Keratinocytes KC-Tie2_Fish Oil vs KC-Tie2_Teklad
Calml3	0.00723756	-0.892501	0.25	0.466	1	Follicle Cells KC-Tie2_Fish Oil vs KC-Tie2_Teklad
Tnfrsf12a	0.134209	0.765477	0.129	0.1	1	Keratinized Keratinocytes KC-Tie2_Fish Oil vs KC-Tie2_Teklad
Tnfrsf12a	1.29396e-06	0.901291	0.295	0.096	0.0225562	Smooth Muscle Cells KC-Tie2_Fish Oil vs KC-Tie2_Teklad
Calml3	1.76553e-41	1.49854	0.609	0.288	3.07768e-37	Basal Keratinocytes KC-Tie2_Fish Oil vs KC-Tie2_Teklad
Tnfrsf11b	3.07199e-21	4.87427	0.157	0.002	5.3551e-17	Keratinized Keratinocytes KC-Tie2_Fish Oil vs KC-Tie2_Teklad
Tnfrsf11a	0.120577	0.442375	0.102	0.081	1	Adipocytes KC-Tie2_Fish Oil vs KC-Tie2_Teklad
Tnfaip8l3	0.000386936	6.95224	0.118	0.002	1	Melanocytes KC-Tie2_Fish Oil vs KC-Tie2_Teklad
Tnfaip8l2	0.388248	-0.84158	0.073	0.108	1	Myeloid Cells KC-Tie2_Fish Oil vs KC-Tie2_Teklad
Calr	8.92139e-11	-0.957167	0.068	0.143	1.55518e-06	Differentiated Keratinocytes KC-Tie2_Fish Oil vs KC-Tie2_Teklad
Tnfaip8	0.210535	0.536039	0.195	0.102	1	Myeloid Cells KC-Tie2_Fish Oil vs KC-Tie2_Teklad
Calr	0.12384	-0.423646	0.084	0.108	1	Basal Keratinocytes KC-Tie2_Fish Oil vs KC-Tie2_Teklad
Tnfaip8	5.21293e-20	2.22427	0.371	0.123	9.08717e-16	Keratinized Keratinocytes KC-Tie2_Fish Oil vs KC-Tie2_Teklad
Tnfaip8	0.00295013	2.35387	0.294	0.051	1	Melanocytes KC-Tie2_Fish Oil vs KC-Tie2_Teklad
Tnfaip6	0.0904326	-1.20427	0.055	0.105	1	Fibroblasts KC-Tie2_Fish Oil vs KC-Tie2_Teklad
Tnfaip2	5.62611e-33	-5.21108	0.034	0.431	9.80743e-29	Keratinized Keratinocytes KC-Tie2_Fish Oil vs KC-Tie2_Teklad
Tnfaip2	0.835974	-0.78418	0.105	0.073	1	Smooth Muscle Cells KC-Tie2_Fish Oil vs KC-Tie2_Teklad
Tnfaip2	0.00373437	1.18863	0.317	0.12	1	Myeloid Cells KC-Tie2_Fish Oil vs KC-Tie2_Teklad
Tnfaip1	0.137057	0.772696	0.167	0.11	1	Endothelial Cells KC-Tie2_Fish Oil vs KC-Tie2_Teklad
Camk2d	1.5677e-08	-0.683631	0.115	0.197	0.000273282	Differentiated Keratinocytes KC-Tie2_Fish Oil vs KC-Tie2_Teklad
Camk2d	0.00272337	0.652514	0.111	0.061	1	Basal Keratinocytes KC-Tie2_Fish Oil vs KC-Tie2_Teklad
Tnc	1.27413e-06	-8.81038	0	0.151	0.0222107	Fibroblasts KC-Tie2_Fish Oil vs KC-Tie2_Teklad
Tmx4	0.504137	0.422921	0.118	0.053	1	Melanocytes KC-Tie2_Fish Oil vs KC-Tie2_Teklad
Tmx3	0.909913	-0.267887	0.118	0.134	1	Melanocytes KC-Tie2_Fish Oil vs KC-Tie2_Teklad
Camk2d	0.280239	0.764195	0.1	0.056	1	Follicle Cells KC-Tie2_Fish Oil vs KC-Tie2_Teklad
Camk2n1	1.86788e-25	3.2677	0.144	0.015	3.25609e-21	Basal Keratinocytes KC-Tie2_Fish Oil vs KC-Tie2_Teklad
Tmx3	0.213823	0.961823	0.11	0.078	1	Fibroblasts KC-Tie2_Fish Oil vs KC-Tie2_Teklad
Tmx3	0.00580848	1.52068	0.194	0.091	1	Endothelial Cells KC-Tie2_Fish Oil vs KC-Tie2_Teklad
Tmx3	1.83001e-07	1.6633	0.202	0.073	0.00319008	Keratinized Keratinocytes KC-Tie2_Fish Oil vs KC-Tie2_Teklad
Tmx2	0.0696463	0.899394	0.139	0.065	1	Endothelial Cells KC-Tie2_Fish Oil vs KC-Tie2_Teklad
Camk4	5.75451e-36	4.3373	0.155	0.012	1.00313e-31	Basal Keratinocytes KC-Tie2_Fish Oil vs KC-Tie2_Teklad
Tmx1	0.000100273	1.42814	0.14	0.058	1	Keratinized Keratinocytes KC-Tie2_Fish Oil vs KC-Tie2_Teklad
Tmub2	0.336373	-1.92077	0.059	0.1	1	Melanocytes KC-Tie2_Fish Oil vs KC-Tie2_Teklad
Camsap2	0.0836707	-1.17947	0.075	0.184	1	Follicle Cells KC-Tie2_Fish Oil vs KC-Tie2_Teklad
Camsap3	1.31902e-14	1.003	0.209	0.139	2.29931e-10	Differentiated Keratinocytes KC-Tie2_Fish Oil vs KC-Tie2_Teklad
Tmtc1	0.028329	0.939173	0.181	0.082	1	Endothelial Cells KC-Tie2_Fish Oil vs KC-Tie2_Teklad
Camsap3	9.14436e-15	1.02617	0.37	0.182	1.59404e-10	Basal Keratinocytes KC-Tie2_Fish Oil vs KC-Tie2_Teklad
Tmtc1	1.1871e-05	5.65136	0.235	0.005	0.206935	Melanocytes KC-Tie2_Fish Oil vs KC-Tie2_Teklad
Tmsb4x	0.000172285	-1.16233	0.245	0.332	1	Smooth Muscle Cells KC-Tie2_Fish Oil vs KC-Tie2_Teklad
Camta1	6.0884e-05	0.846101	0.152	0.078	1	Basal Keratinocytes KC-Tie2_Fish Oil vs KC-Tie2_Teklad
Tmsb4x	0.316328	-0.362839	0.466	0.516	1	Fibroblasts KC-Tie2_Fish Oil vs KC-Tie2_Teklad
Tmsb4x	0.126343	0.435921	0.706	0.563	1	Melanocytes KC-Tie2_Fish Oil vs KC-Tie2_Teklad
Camta1	1.09849e-13	1.21264	0.132	0.074	1.91489e-09	Differentiated Keratinocytes KC-Tie2_Fish Oil vs KC-Tie2_Teklad
Camta1	0.00350872	1.82814	0.225	0.091	1	Follicle Cells KC-Tie2_Fish Oil vs KC-Tie2_Teklad
Tmsb4x	3.34842e-23	1.28181	0.736	0.479	5.83697e-19	Keratinized Keratinocytes KC-Tie2_Fish Oil vs KC-Tie2_Teklad
Tmsb10	6.86307e-08	-2.04741	0.181	0.487	0.00119637	Endothelial Cells KC-Tie2_Fish Oil vs KC-Tie2_Teklad
Tmsb10	0.000140136	-2.96844	0.176	0.59	1	Melanocytes KC-Tie2_Fish Oil vs KC-Tie2_Teklad
Camta2	0.413554	0.949143	0.1	0.097	1	Follicle Cells KC-Tie2_Fish Oil vs KC-Tie2_Teklad
Tmsb10	0.000271599	-1.22733	0.164	0.355	1	Fibroblasts KC-Tie2_Fish Oil vs KC-Tie2_Teklad
Cand1	0.795563	0.318318	0.2	0.231	1	Follicle Cells KC-Tie2_Fish Oil vs KC-Tie2_Teklad
Canx	7.77246e-10	-0.948127	0.066	0.139	1.3549e-05	Differentiated Keratinocytes KC-Tie2_Fish Oil vs KC-Tie2_Teklad
Tmsb10	0.0039399	-2.41143	0.073	0.24	1	Myeloid Cells KC-Tie2_Fish Oil vs KC-Tie2_Teklad
Canx	0.381096	-0.800231	0.1	0.154	1	Follicle Cells KC-Tie2_Fish Oil vs KC-Tie2_Teklad
Tmprss11g	5.61567e-07	-2.02417	0.045	0.189	0.00978924	Keratinized Keratinocytes KC-Tie2_Fish Oil vs KC-Tie2_Teklad
Tmprss11e	0.101994	-0.470922	0.079	0.104	1	Adipocytes KC-Tie2_Fish Oil vs KC-Tie2_Teklad
Cap1	0.22324	-0.321864	0.217	0.232	1	Basal Keratinocytes KC-Tie2_Fish Oil vs KC-Tie2_Teklad
Tmod4	1.41476e-07	0.583583	0.62	0.372	0.00246621	Smooth Muscle Cells KC-Tie2_Fish Oil vs KC-Tie2_Teklad
Tmod3	0.0332994	-2.82084	0.059	0.24	1	Melanocytes KC-Tie2_Fish Oil vs KC-Tie2_Teklad
Cap1	0.15148	0.594563	0.325	0.264	1	Follicle Cells KC-Tie2_Fish Oil vs KC-Tie2_Teklad
Capg	1.59439e-22	-1.17091	0.119	0.24	2.77935e-18	Differentiated Keratinocytes KC-Tie2_Fish Oil vs KC-Tie2_Teklad
Tmod3	0.101936	0.659011	0.333	0.244	1	Endothelial Cells KC-Tie2_Fish Oil vs KC-Tie2_Teklad
Tmod3	3.88393e-11	1.7567	0.258	0.077	6.77046e-07	Keratinized Keratinocytes KC-Tie2_Fish Oil vs KC-Tie2_Teklad
Tmod1	0.0513944	-3.61248	0	0.107	1	Melanocytes KC-Tie2_Fish Oil vs KC-Tie2_Teklad
Tmigd1	0.00348388	-1.30609	0.039	0.12	1	Keratinized Keratinocytes KC-Tie2_Fish Oil vs KC-Tie2_Teklad
Tmf1	0.043317	1.42997	0.171	0.067	1	Myeloid Cells KC-Tie2_Fish Oil vs KC-Tie2_Teklad
Tmf1	0.223554	-1.10335	0.235	0.355	1	Melanocytes KC-Tie2_Fish Oil vs KC-Tie2_Teklad
Capn1	0.961468	0.428754	0.225	0.242	1	Follicle Cells KC-Tie2_Fish Oil vs KC-Tie2_Teklad
Tmf1	0.604016	-0.322703	0.111	0.123	1	Endothelial Cells KC-Tie2_Fish Oil vs KC-Tie2_Teklad
Tmf1	0.12658	-0.266286	0.107	0.141	1	Adipocytes KC-Tie2_Fish Oil vs KC-Tie2_Teklad
Tmf1	1.97211e-06	0.960154	0.365	0.239	0.0343779	Keratinized Keratinocytes KC-Tie2_Fish Oil vs KC-Tie2_Teklad
Capn1	2.02834e-09	0.617379	0.476	0.31	3.5358e-05	Basal Keratinocytes KC-Tie2_Fish Oil vs KC-Tie2_Teklad
Capn1	2.78676e-15	0.682473	0.395	0.321	4.85787e-11	Differentiated Keratinocytes KC-Tie2_Fish Oil vs KC-Tie2_Teklad
Tmem9b	0.566165	-0.6641	0.176	0.235	1	Melanocytes KC-Tie2_Fish Oil vs KC-Tie2_Teklad
Tmem9b	0.011681	-0.334975	0.144	0.205	1	Adipocytes KC-Tie2_Fish Oil vs KC-Tie2_Teklad
Capn10	0.141555	-1.0322	0.05	0.136	1	Follicle Cells KC-Tie2_Fish Oil vs KC-Tie2_Teklad
Tmem97	0.356073	0.32681	0.411	0.429	1	Adipocytes KC-Tie2_Fish Oil vs KC-Tie2_Teklad
Tmem95	8.58289e-08	-2.41116	0.045	0.203	0.00149617	Keratinized Keratinocytes KC-Tie2_Fish Oil vs KC-Tie2_Teklad
Tmem94	0.630085	-0.596339	0.145	0.09	1	Smooth Muscle Cells KC-Tie2_Fish Oil vs KC-Tie2_Teklad
Tmem94	0.147238	2.15949	0.118	0.06	1	Melanocytes KC-Tie2_Fish Oil vs KC-Tie2_Teklad
Tmem9	0.740993	0.806235	0.118	0.131	1	Melanocytes KC-Tie2_Fish Oil vs KC-Tie2_Teklad
Tmem9	0.0213182	1.59577	0.11	0.05	1	Fibroblasts KC-Tie2_Fish Oil vs KC-Tie2_Teklad
Tmem88	0.485865	0.391048	0.125	0.093	1	Endothelial Cells KC-Tie2_Fish Oil vs KC-Tie2_Teklad
Capn10	0.0107288	0.528629	0.127	0.125	1	Differentiated Keratinocytes KC-Tie2_Fish Oil vs KC-Tie2_Teklad
Capn15	0.227822	-0.550014	0.075	0.166	1	Follicle Cells KC-Tie2_Fish Oil vs KC-Tie2_Teklad
Tmem87b	0.186338	0.840827	0.125	0.075	1	Endothelial Cells KC-Tie2_Fish Oil vs KC-Tie2_Teklad
Tmem87b	0.0537189	1.1832	0.151	0.079	1	Fibroblasts KC-Tie2_Fish Oil vs KC-Tie2_Teklad
Tmem87b	0.231208	1.28883	0.176	0.094	1	Melanocytes KC-Tie2_Fish Oil vs KC-Tie2_Teklad
Capn15	4.95876e-05	-0.444479	0.123	0.179	0.864412	Differentiated Keratinocytes KC-Tie2_Fish Oil vs KC-Tie2_Teklad
Tmem87b	0.000221203	1.31038	0.146	0.074	1	Keratinized Keratinocytes KC-Tie2_Fish Oil vs KC-Tie2_Teklad
Capn2	3.61115e-55	-2.12143	0.065	0.262	6.29496e-51	Differentiated Keratinocytes KC-Tie2_Fish Oil vs KC-Tie2_Teklad
Tmem87a	3.11852e-06	2.21874	0.135	0.034	0.0543621	Keratinized Keratinocytes KC-Tie2_Fish Oil vs KC-Tie2_Teklad
Tmem86a	1.02737e-16	-2.93643	0.084	0.354	1.79091e-12	Keratinized Keratinocytes KC-Tie2_Fish Oil vs KC-Tie2_Teklad
Tmem86a	9.97668e-17	-1.79425	0.135	0.294	1.73913e-12	Adipocytes KC-Tie2_Fish Oil vs KC-Tie2_Teklad
Capn2	0.335104	0.844847	0.15	0.134	1	Follicle Cells KC-Tie2_Fish Oil vs KC-Tie2_Teklad
Tmem79	0.136051	-0.327432	0.382	0.429	1	Keratinized Keratinocytes KC-Tie2_Fish Oil vs KC-Tie2_Teklad
Capn2	8.38712e-12	0.946374	0.332	0.174	1.46204e-07	Basal Keratinocytes KC-Tie2_Fish Oil vs KC-Tie2_Teklad
Tmem79	0.00318028	-0.60571	0.128	0.193	1	Adipocytes KC-Tie2_Fish Oil vs KC-Tie2_Teklad
Tmem79	0.107332	2.14375	0.118	0.019	1	Melanocytes KC-Tie2_Fish Oil vs KC-Tie2_Teklad
Tmem70	0.561154	0.500842	0.118	0.07	1	Melanocytes KC-Tie2_Fish Oil vs KC-Tie2_Teklad
Capn7	0.136135	-0.61045	0.109	0.124	1	Basal Keratinocytes KC-Tie2_Fish Oil vs KC-Tie2_Teklad
Tmem68	1.0437e-06	1.66069	0.213	0.096	0.0181938	Keratinized Keratinocytes KC-Tie2_Fish Oil vs KC-Tie2_Teklad
Tmem65	0.478927	-1.21507	0.176	0.202	1	Melanocytes KC-Tie2_Fish Oil vs KC-Tie2_Teklad
Tmem65	0.517917	-0.438725	0.083	0.108	1	Endothelial Cells KC-Tie2_Fish Oil vs KC-Tie2_Teklad
Tmem65	0.972669	-0.429067	0.33	0.256	1	Smooth Muscle Cells KC-Tie2_Fish Oil vs KC-Tie2_Teklad
Capns1	5.10905e-07	-0.80699	0.054	0.11	0.00890609	Differentiated Keratinocytes KC-Tie2_Fish Oil vs KC-Tie2_Teklad
Tmem65	0.00260232	0.623733	0.393	0.314	1	Keratinized Keratinocytes KC-Tie2_Fish Oil vs KC-Tie2_Teklad
Tmem65	0.0893602	-0.487397	0.125	0.148	1	Adipocytes KC-Tie2_Fish Oil vs KC-Tie2_Teklad
Capns1	0.0342499	1.35166	0.175	0.087	1	Follicle Cells KC-Tie2_Fish Oil vs KC-Tie2_Teklad
Tmem64	0.248681	-1.14372	0.118	0.238	1	Melanocytes KC-Tie2_Fish Oil vs KC-Tie2_Teklad
Caprin1	0.290682	-0.519465	0.111	0.118	1	Basal Keratinocytes KC-Tie2_Fish Oil vs KC-Tie2_Teklad
Tmem63b	0.0381201	-0.534376	0.292	0.372	1	Keratinized Keratinocytes KC-Tie2_Fish Oil vs KC-Tie2_Teklad
Tmem63b	0.633022	-0.480926	0.118	0.168	1	Melanocytes KC-Tie2_Fish Oil vs KC-Tie2_Teklad
Caprin1	0.00513577	-0.452955	0.078	0.11	1	Differentiated Keratinocytes KC-Tie2_Fish Oil vs KC-Tie2_Teklad
Tmem63b	0.83237	-0.414699	0.165	0.132	1	Smooth Muscle Cells KC-Tie2_Fish Oil vs KC-Tie2_Teklad
Tmem63b	0.453791	0.280208	0.193	0.205	1	Adipocytes KC-Tie2_Fish Oil vs KC-Tie2_Teklad
Tmem63a	0.267522	0.59579	0.11	0.076	1	Fibroblasts KC-Tie2_Fish Oil vs KC-Tie2_Teklad
Capza1	3.8374e-07	-1.68837	0.041	0.118	0.00668936	Basal Keratinocytes KC-Tie2_Fish Oil vs KC-Tie2_Teklad
Tmem63a	0.0567236	1.04382	0.353	0.141	1	Melanocytes KC-Tie2_Fish Oil vs KC-Tie2_Teklad
Capza2	0.183341	-1.33797	0.05	0.118	1	Follicle Cells KC-Tie2_Fish Oil vs KC-Tie2_Teklad
Tmem63a	0.0660708	1.22038	0.139	0.073	1	Endothelial Cells KC-Tie2_Fish Oil vs KC-Tie2_Teklad
Capzb	1.04599e-09	-0.673843	0.124	0.206	1.82337e-05	Differentiated Keratinocytes KC-Tie2_Fish Oil vs KC-Tie2_Teklad
Tmem62	0.0193192	1.0112	0.174	0.13	1	Keratinized Keratinocytes KC-Tie2_Fish Oil vs KC-Tie2_Teklad
Tmem59	0.632552	-0.291066	0.151	0.162	1	Fibroblasts KC-Tie2_Fish Oil vs KC-Tie2_Teklad
Tmem59	0.918751	-0.267501	0.12	0.091	1	Smooth Muscle Cells KC-Tie2_Fish Oil vs KC-Tie2_Teklad
Tmem59	0.250838	0.337091	0.412	0.255	1	Melanocytes KC-Tie2_Fish Oil vs KC-Tie2_Teklad
Tmem59	0.328015	0.340707	0.194	0.138	1	Endothelial Cells KC-Tie2_Fish Oil vs KC-Tie2_Teklad
Car12	7.10088e-22	-2.88188	0.046	0.229	1.23783e-17	Basal Keratinocytes KC-Tie2_Fish Oil vs KC-Tie2_Teklad
Car12	8.35683e-35	-1.11013	0.15	0.342	1.45676e-30	Differentiated Keratinocytes KC-Tie2_Fish Oil vs KC-Tie2_Teklad
Car12	0.00199387	1.69233	0.25	0.115	1	Follicle Cells KC-Tie2_Fish Oil vs KC-Tie2_Teklad
Tmem59	7.88498e-05	0.817494	0.399	0.287	1	Keratinized Keratinocytes KC-Tie2_Fish Oil vs KC-Tie2_Teklad
Tmem59	0.329102	-0.624793	0.073	0.124	1	Myeloid Cells KC-Tie2_Fish Oil vs KC-Tie2_Teklad
Car13	3.24351e-07	-2.02673	0.033	0.105	0.00565408	Basal Keratinocytes KC-Tie2_Fish Oil vs KC-Tie2_Teklad
Tmem54	0.726541	0.414694	0.118	0.099	1	Melanocytes KC-Tie2_Fish Oil vs KC-Tie2_Teklad
Tmem54	0.00239911	0.44769	0.635	0.531	1	Keratinized Keratinocytes KC-Tie2_Fish Oil vs KC-Tie2_Teklad
Tmem52	0.00036564	0.28154	0.385	0.192	1	Smooth Muscle Cells KC-Tie2_Fish Oil vs KC-Tie2_Teklad
Tmem51	0.000729315	-1.57779	0.062	0.158	1	Keratinized Keratinocytes KC-Tie2_Fish Oil vs KC-Tie2_Teklad
Car13	4.04589e-16	-0.927302	0.122	0.23	7.0528e-12	Differentiated Keratinocytes KC-Tie2_Fish Oil vs KC-Tie2_Teklad
Card10	6.36305e-20	1.31021	0.18	0.097	1.10921e-15	Differentiated Keratinocytes KC-Tie2_Fish Oil vs KC-Tie2_Teklad
Tmem50b	0.011479	-0.802462	0.264	0.335	1	Keratinized Keratinocytes KC-Tie2_Fish Oil vs KC-Tie2_Teklad
Carhsp1	0.000817782	-0.295294	0.134	0.189	1	Differentiated Keratinocytes KC-Tie2_Fish Oil vs KC-Tie2_Teklad
Carhsp1	0.0455492	1.825	0.15	0.088	1	Follicle Cells KC-Tie2_Fish Oil vs KC-Tie2_Teklad
Carm1	0.182411	-0.677712	0.075	0.174	1	Follicle Cells KC-Tie2_Fish Oil vs KC-Tie2_Teklad
Tmem50a	0.128694	0.734354	0.164	0.101	1	Fibroblasts KC-Tie2_Fish Oil vs KC-Tie2_Teklad
Tmem50a	0.0195463	-0.460371	0.123	0.17	1	Adipocytes KC-Tie2_Fish Oil vs KC-Tie2_Teklad
Tmem50a	0.0409043	1.18424	0.412	0.213	1	Melanocytes KC-Tie2_Fish Oil vs KC-Tie2_Teklad
Tmem50a	4.39241e-10	1.53086	0.365	0.22	7.65685e-06	Keratinized Keratinocytes KC-Tie2_Fish Oil vs KC-Tie2_Teklad
Tmem45b	0.046167	1.45119	0.122	0.043	1	Myeloid Cells KC-Tie2_Fish Oil vs KC-Tie2_Teklad
Tmem45b	4.54083e-09	-0.615261	0.36	0.497	7.91558e-05	Adipocytes KC-Tie2_Fish Oil vs KC-Tie2_Teklad
Carm1	0.0711967	-0.675955	0.101	0.117	1	Basal Keratinocytes KC-Tie2_Fish Oil vs KC-Tie2_Teklad
Tmem45a	1.24966e-13	1.19854	0.596	0.407	2.17841e-09	Keratinized Keratinocytes KC-Tie2_Fish Oil vs KC-Tie2_Teklad
Tmem45a	0.0114953	3.10116	0.176	0.029	1	Melanocytes KC-Tie2_Fish Oil vs KC-Tie2_Teklad
Carmil1	0.385692	0.540079	0.25	0.239	1	Follicle Cells KC-Tie2_Fish Oil vs KC-Tie2_Teklad
Tmem43	2.22161e-14	1.53608	0.466	0.26	3.87272e-10	Keratinized Keratinocytes KC-Tie2_Fish Oil vs KC-Tie2_Teklad
Tmem43	0.0441455	2.33489	0.176	0.06	1	Melanocytes KC-Tie2_Fish Oil vs KC-Tie2_Teklad
Carnmt1	0.0459314	-1.33207	0.125	0.254	1	Follicle Cells KC-Tie2_Fish Oil vs KC-Tie2_Teklad
Tmem41b	0.0568562	0.521775	0.36	0.331	1	Keratinized Keratinocytes KC-Tie2_Fish Oil vs KC-Tie2_Teklad
Tmem41b	8.63503e-05	-0.522916	0.22	0.311	1	Adipocytes KC-Tie2_Fish Oil vs KC-Tie2_Teklad
Tmem41a	0.00179297	0.909228	0.202	0.133	1	Keratinized Keratinocytes KC-Tie2_Fish Oil vs KC-Tie2_Teklad
Tmem41a	0.106212	2.13515	0.118	0.039	1	Melanocytes KC-Tie2_Fish Oil vs KC-Tie2_Teklad
Carnmt1	0.00243383	-0.460732	0.069	0.107	1	Differentiated Keratinocytes KC-Tie2_Fish Oil vs KC-Tie2_Teklad
Cars	0.520632	-0.839065	0.125	0.149	1	Follicle Cells KC-Tie2_Fish Oil vs KC-Tie2_Teklad
Tmem40	1.55142e-13	-0.942519	0.539	0.776	2.70444e-09	Keratinized Keratinocytes KC-Tie2_Fish Oil vs KC-Tie2_Teklad
Tmem40	0.181167	1.52689	0.118	0.044	1	Melanocytes KC-Tie2_Fish Oil vs KC-Tie2_Teklad
Tmem38b	0.0379086	-3.61886	0	0.121	1	Melanocytes KC-Tie2_Fish Oil vs KC-Tie2_Teklad
Tmem38b	6.14089e-07	0.647952	0.505	0.288	0.0107048	Smooth Muscle Cells KC-Tie2_Fish Oil vs KC-Tie2_Teklad
Tmem38b	4.69905e-05	1.60269	0.292	0.093	0.819138	Endothelial Cells KC-Tie2_Fish Oil vs KC-Tie2_Teklad
Tmem33	0.0124941	-4.24832	0	0.17	1	Melanocytes KC-Tie2_Fish Oil vs KC-Tie2_Teklad
Cars	0.0101449	-0.349134	0.079	0.116	1	Differentiated Keratinocytes KC-Tie2_Fish Oil vs KC-Tie2_Teklad
Cars2	3.05924e-07	0.796556	0.109	0.071	0.00533287	Differentiated Keratinocytes KC-Tie2_Fish Oil vs KC-Tie2_Teklad
Tmem30a	0.622834	-0.459303	0.176	0.226	1	Melanocytes KC-Tie2_Fish Oil vs KC-Tie2_Teklad
Tmem30a	0.546746	-0.315631	0.096	0.115	1	Fibroblasts KC-Tie2_Fish Oil vs KC-Tie2_Teklad
Tmem30a	0.0563875	0.880976	0.25	0.157	1	Endothelial Cells KC-Tie2_Fish Oil vs KC-Tie2_Teklad
Tmem30a	0.558914	-0.498498	0.098	0.118	1	Myeloid Cells KC-Tie2_Fish Oil vs KC-Tie2_Teklad
Tmem29	0.0313792	0.658523	0.191	0.139	1	Keratinized Keratinocytes KC-Tie2_Fish Oil vs KC-Tie2_Teklad
Tmem29	0.240758	0.424537	0.158	0.151	1	Adipocytes KC-Tie2_Fish Oil vs KC-Tie2_Teklad
Tmem268	0.496279	-1.17955	0.118	0.155	1	Melanocytes KC-Tie2_Fish Oil vs KC-Tie2_Teklad
Cars2	0.000199687	2.65877	0.225	0.071	1	Follicle Cells KC-Tie2_Fish Oil vs KC-Tie2_Teklad
Tmem265	0.00942199	0.702286	0.219	0.162	1	Keratinized Keratinocytes KC-Tie2_Fish Oil vs KC-Tie2_Teklad
Tmem263	0.0222368	-1.15021	0.055	0.128	1	Fibroblasts KC-Tie2_Fish Oil vs KC-Tie2_Teklad
Tmem263	0.66554	0.737679	0.118	0.107	1	Melanocytes KC-Tie2_Fish Oil vs KC-Tie2_Teklad
Tmem263	0.00629673	2.3193	0.122	0.025	1	Myeloid Cells KC-Tie2_Fish Oil vs KC-Tie2_Teklad
Casc3	0.0673645	-1.50679	0.1	0.209	1	Follicle Cells KC-Tie2_Fish Oil vs KC-Tie2_Teklad
Casc3	0.0358702	0.319892	0.209	0.157	1	Basal Keratinocytes KC-Tie2_Fish Oil vs KC-Tie2_Teklad
Caskin2	0.221375	1.15395	0.1	0.058	1	Follicle Cells KC-Tie2_Fish Oil vs KC-Tie2_Teklad
Tmem260	0.00301504	1.8576	0.153	0.05	1	Endothelial Cells KC-Tie2_Fish Oil vs KC-Tie2_Teklad
Tmem259	0.324814	-0.603802	0.11	0.141	1	Fibroblasts KC-Tie2_Fish Oil vs KC-Tie2_Teklad
Casp1	1.38655e-10	-1.94862	0.06	0.172	2.41703e-06	Basal Keratinocytes KC-Tie2_Fish Oil vs KC-Tie2_Teklad
Tmem259	0.435711	-0.484542	0.194	0.218	1	Endothelial Cells KC-Tie2_Fish Oil vs KC-Tie2_Teklad
Tmem259	0.000103764	0.781673	0.522	0.409	1	Keratinized Keratinocytes KC-Tie2_Fish Oil vs KC-Tie2_Teklad
Tmem259	0.000262614	-0.37238	0.415	0.5	1	Adipocytes KC-Tie2_Fish Oil vs KC-Tie2_Teklad
Tmem259	0.409828	-0.61947	0.098	0.139	1	Myeloid Cells KC-Tie2_Fish Oil vs KC-Tie2_Teklad
Tmem258	0.0594626	-2.87193	0.059	0.197	1	Melanocytes KC-Tie2_Fish Oil vs KC-Tie2_Teklad
Casp1	0.0817681	0.347835	0.148	0.15	1	Differentiated Keratinocytes KC-Tie2_Fish Oil vs KC-Tie2_Teklad
Casp14	7.72107e-155	-3.57593	0.118	0.485	1.34594e-150	Differentiated Keratinocytes KC-Tie2_Fish Oil vs KC-Tie2_Teklad
Casp3	0.136631	1.48605	0.1	0.063	1	Follicle Cells KC-Tie2_Fish Oil vs KC-Tie2_Teklad
Tmem258	0.529306	-0.400899	0.12	0.061	1	Smooth Muscle Cells KC-Tie2_Fish Oil vs KC-Tie2_Teklad
Tmem258	0.00143375	1.05108	0.152	0.081	1	Keratinized Keratinocytes KC-Tie2_Fish Oil vs KC-Tie2_Teklad
Tmem256	0.0494689	-1.4247	0.176	0.406	1	Melanocytes KC-Tie2_Fish Oil vs KC-Tie2_Teklad
Tmem256	0.12035	-0.832062	0.097	0.157	1	Endothelial Cells KC-Tie2_Fish Oil vs KC-Tie2_Teklad
Tmem256	0.0214422	0.692236	0.163	0.111	1	Keratinized Keratinocytes KC-Tie2_Fish Oil vs KC-Tie2_Teklad
Tmem256	0.487323	-0.534076	0.073	0.107	1	Myeloid Cells KC-Tie2_Fish Oil vs KC-Tie2_Teklad
Tmem255b	0.00489029	1.67916	0.208	0.095	1	Endothelial Cells KC-Tie2_Fish Oil vs KC-Tie2_Teklad
Tmem254	0.34228	-1.19373	0.118	0.202	1	Melanocytes KC-Tie2_Fish Oil vs KC-Tie2_Teklad
Tmem254	0.0498399	-0.525021	0.219	0.302	1	Keratinized Keratinocytes KC-Tie2_Fish Oil vs KC-Tie2_Teklad
Casp4	3.06364e-10	1.02898	0.18	0.136	5.34054e-06	Differentiated Keratinocytes KC-Tie2_Fish Oil vs KC-Tie2_Teklad
Tmem254	0.235991	0.699245	0.123	0.088	1	Fibroblasts KC-Tie2_Fish Oil vs KC-Tie2_Teklad
Tmem252	0.041806	-2.56241	0.056	0.103	1	Endothelial Cells KC-Tie2_Fish Oil vs KC-Tie2_Teklad
Tmem251	0.350142	-1.59943	0.059	0.119	1	Melanocytes KC-Tie2_Fish Oil vs KC-Tie2_Teklad
Casp8ap2	0.155769	1.45487	0.1	0.066	1	Follicle Cells KC-Tie2_Fish Oil vs KC-Tie2_Teklad
Tmem250-ps	0.843284	0.340966	0.176	0.19	1	Melanocytes KC-Tie2_Fish Oil vs KC-Tie2_Teklad
Tmem250-ps	0.113277	0.467969	0.135	0.106	1	Keratinized Keratinocytes KC-Tie2_Fish Oil vs KC-Tie2_Teklad
Tmem250-ps	0.0567026	1.5407	0.122	0.047	1	Myeloid Cells KC-Tie2_Fish Oil vs KC-Tie2_Teklad
Tmem248	0.0476275	-3.70389	0	0.111	1	Melanocytes KC-Tie2_Fish Oil vs KC-Tie2_Teklad
Tmem248	0.139521	0.322155	0.11	0.062	1	Smooth Muscle Cells KC-Tie2_Fish Oil vs KC-Tie2_Teklad
Tmem248	0.284846	0.477997	0.135	0.122	1	Keratinized Keratinocytes KC-Tie2_Fish Oil vs KC-Tie2_Teklad
Tmem248	0.0207608	-0.436455	0.097	0.137	1	Adipocytes KC-Tie2_Fish Oil vs KC-Tie2_Teklad
Tmem245	0.588356	-0.468597	0.125	0.116	1	Endothelial Cells KC-Tie2_Fish Oil vs KC-Tie2_Teklad
Cast	0.000110133	-3.29624	0.05	0.286	1	Follicle Cells KC-Tie2_Fish Oil vs KC-Tie2_Teklad
Tmem245	0.369526	0.377703	0.137	0.091	1	Fibroblasts KC-Tie2_Fish Oil vs KC-Tie2_Teklad
Tmem245	0.500852	0.524054	0.235	0.187	1	Melanocytes KC-Tie2_Fish Oil vs KC-Tie2_Teklad
Tmem245	2.77889e-05	0.762943	0.283	0.215	0.484416	Adipocytes KC-Tie2_Fish Oil vs KC-Tie2_Teklad
Tmem245	0.00184771	0.993695	0.169	0.101	1	Keratinized Keratinocytes KC-Tie2_Fish Oil vs KC-Tie2_Teklad
Cast	1.44743e-07	-0.373662	0.212	0.299	0.00252317	Differentiated Keratinocytes KC-Tie2_Fish Oil vs KC-Tie2_Teklad
Tmem243	0.00152061	2.14911	0.195	0.056	1	Myeloid Cells KC-Tie2_Fish Oil vs KC-Tie2_Teklad
Tmem242	0.826772	0.425173	0.176	0.196	1	Melanocytes KC-Tie2_Fish Oil vs KC-Tie2_Teklad
Cat	9.28429e-09	0.917624	0.148	0.11	0.000161844	Differentiated Keratinocytes KC-Tie2_Fish Oil vs KC-Tie2_Teklad
Tmem242	6.61745e-07	1.91554	0.18	0.078	0.0115355	Keratinized Keratinocytes KC-Tie2_Fish Oil vs KC-Tie2_Teklad
Cat	2.00658e-14	1.22659	0.296	0.13	3.49788e-10	Basal Keratinocytes KC-Tie2_Fish Oil vs KC-Tie2_Teklad
Tmem238	0.30937	0.479574	0.1	0.1	1	Adipocytes KC-Tie2_Fish Oil vs KC-Tie2_Teklad
Tmem238	0.000149325	1.34322	0.157	0.086	1	Keratinized Keratinocytes KC-Tie2_Fish Oil vs KC-Tie2_Teklad
Tmem238	0.0290856	2.28535	0.176	0.031	1	Melanocytes KC-Tie2_Fish Oil vs KC-Tie2_Teklad
Tmem234	0.589076	-0.454373	0.125	0.14	1	Endothelial Cells KC-Tie2_Fish Oil vs KC-Tie2_Teklad
Cav1	1.13606e-14	1.00354	0.191	0.118	1.98038e-10	Differentiated Keratinocytes KC-Tie2_Fish Oil vs KC-Tie2_Teklad
Tmem234	6.9627e-05	0.877581	0.331	0.224	1	Keratinized Keratinocytes KC-Tie2_Fish Oil vs KC-Tie2_Teklad
Tmem231	0.0754298	2.37289	0.118	0.015	1	Melanocytes KC-Tie2_Fish Oil vs KC-Tie2_Teklad
Tmem230	0.233435	1.0909	0.176	0.1	1	Melanocytes KC-Tie2_Fish Oil vs KC-Tie2_Teklad
Cav1	1.14342e-61	2.18348	0.516	0.143	1.9932e-57	Basal Keratinocytes KC-Tie2_Fish Oil vs KC-Tie2_Teklad
Tmem229b	5.74267e-12	-1.3544	0.298	0.556	1.00106e-07	Keratinized Keratinocytes KC-Tie2_Fish Oil vs KC-Tie2_Teklad
Tmem229a	6.75299e-10	1.10694	0.225	0.128	1.17718e-05	Adipocytes KC-Tie2_Fish Oil vs KC-Tie2_Teklad
Tmem223	0.753419	-0.363357	0.12	0.078	1	Smooth Muscle Cells KC-Tie2_Fish Oil vs KC-Tie2_Teklad
Tmem223	0.554355	0.387128	0.176	0.112	1	Melanocytes KC-Tie2_Fish Oil vs KC-Tie2_Teklad
Cav1	4.63555e-16	4.82788	0.375	0.023	8.08069e-12	Follicle Cells KC-Tie2_Fish Oil vs KC-Tie2_Teklad
Tmem222	0.000602276	1.49863	0.118	0.052	1	Keratinized Keratinocytes KC-Tie2_Fish Oil vs KC-Tie2_Teklad
Tmem218	0.203387	1.53397	0.118	0.031	1	Melanocytes KC-Tie2_Fish Oil vs KC-Tie2_Teklad
Cav2	0.000137591	0.665567	0.134	0.111	1	Differentiated Keratinocytes KC-Tie2_Fish Oil vs KC-Tie2_Teklad
Tmem214	0.371972	0.560039	0.176	0.088	1	Melanocytes KC-Tie2_Fish Oil vs KC-Tie2_Teklad
Tmem214	0.0277241	0.657265	0.124	0.067	1	Keratinized Keratinocytes KC-Tie2_Fish Oil vs KC-Tie2_Teklad
Tmem214	0.508702	0.688937	0.11	0.089	1	Fibroblasts KC-Tie2_Fish Oil vs KC-Tie2_Teklad
Cav2	3.2478e-21	1.56351	0.296	0.096	5.66157e-17	Basal Keratinocytes KC-Tie2_Fish Oil vs KC-Tie2_Teklad
Tmem208	0.0222339	-0.562986	0.084	0.127	1	Adipocytes KC-Tie2_Fish Oil vs KC-Tie2_Teklad
Tmem208	0.0164405	1.93605	0.122	0.027	1	Myeloid Cells KC-Tie2_Fish Oil vs KC-Tie2_Teklad
Tmem204	0.110408	0.456575	0.208	0.112	1	Endothelial Cells KC-Tie2_Fish Oil vs KC-Tie2_Teklad
Tmem204	0.000136722	2.63093	0.11	0.022	1	Fibroblasts KC-Tie2_Fish Oil vs KC-Tie2_Teklad
Tmem203	4.22634e-05	1.64403	0.129	0.054	0.736735	Keratinized Keratinocytes KC-Tie2_Fish Oil vs KC-Tie2_Teklad
Tmem201	0.0270905	0.604755	0.14	0.061	1	Smooth Muscle Cells KC-Tie2_Fish Oil vs KC-Tie2_Teklad
Cav2	7.61181e-06	3.33731	0.2	0.032	0.132689	Follicle Cells KC-Tie2_Fish Oil vs KC-Tie2_Teklad
Tmem200b	0.0172784	1.27146	0.139	0.054	1	Endothelial Cells KC-Tie2_Fish Oil vs KC-Tie2_Teklad
Tmem199	0.000193238	1.58812	0.112	0.04	1	Keratinized Keratinocytes KC-Tie2_Fish Oil vs KC-Tie2_Teklad
Cavin1	1.02693e-12	0.955011	0.356	0.183	1.79014e-08	Basal Keratinocytes KC-Tie2_Fish Oil vs KC-Tie2_Teklad
Cavin1	2.33593e-08	3.16127	0.3	0.058	0.000407199	Follicle Cells KC-Tie2_Fish Oil vs KC-Tie2_Teklad
Tmem192	0.293405	-0.443761	0.084	0.122	1	Keratinized Keratinocytes KC-Tie2_Fish Oil vs KC-Tie2_Teklad
Tmem192	2.54152e-25	-1.7452	0.111	0.33	4.43038e-21	Adipocytes KC-Tie2_Fish Oil vs KC-Tie2_Teklad
Tmem19	0.416479	-1.30562	0.118	0.162	1	Melanocytes KC-Tie2_Fish Oil vs KC-Tie2_Teklad
Cavin3	1.89439e-05	0.688617	0.196	0.106	0.33023	Basal Keratinocytes KC-Tie2_Fish Oil vs KC-Tie2_Teklad
Cavin3	0.00613326	2.18718	0.125	0.022	1	Follicle Cells KC-Tie2_Fish Oil vs KC-Tie2_Teklad
Cbarp	0.00715445	0.476204	0.122	0.071	1	Basal Keratinocytes KC-Tie2_Fish Oil vs KC-Tie2_Teklad
Tmem19	2.96791e-12	1.85005	0.309	0.126	5.17365e-08	Keratinized Keratinocytes KC-Tie2_Fish Oil vs KC-Tie2_Teklad
Tmem185a	0.369148	0.884469	0.118	0.054	1	Melanocytes KC-Tie2_Fish Oil vs KC-Tie2_Teklad
Tmem184c	0.0424906	-3.6555	0	0.116	1	Melanocytes KC-Tie2_Fish Oil vs KC-Tie2_Teklad
Tmem184b	0.159344	-0.919415	0.082	0.129	1	Fibroblasts KC-Tie2_Fish Oil vs KC-Tie2_Teklad
Tmem184b	0.389798	0.625436	0.176	0.109	1	Melanocytes KC-Tie2_Fish Oil vs KC-Tie2_Teklad
Tmem184b	0.00401286	1.0483	0.278	0.129	1	Endothelial Cells KC-Tie2_Fish Oil vs KC-Tie2_Teklad
Cbarp	3.70819e-05	0.63585	0.14	0.112	0.646411	Differentiated Keratinocytes KC-Tie2_Fish Oil vs KC-Tie2_Teklad
Cbarp	0.355039	0.716377	0.15	0.116	1	Follicle Cells KC-Tie2_Fish Oil vs KC-Tie2_Teklad
Tmem184b	0.0107788	1.57741	0.171	0.049	1	Myeloid Cells KC-Tie2_Fish Oil vs KC-Tie2_Teklad
Tmem184a	0.0152214	0.535807	0.153	0.123	1	Adipocytes KC-Tie2_Fish Oil vs KC-Tie2_Teklad
Tmem184a	1.86064e-07	2.10878	0.157	0.061	0.00324346	Keratinized Keratinocytes KC-Tie2_Fish Oil vs KC-Tie2_Teklad
Cbfb	0.33921	0.593982	0.325	0.319	1	Follicle Cells KC-Tie2_Fish Oil vs KC-Tie2_Teklad
Cbl	0.450536	-0.375059	0.122	0.126	1	Basal Keratinocytes KC-Tie2_Fish Oil vs KC-Tie2_Teklad
Cbl	0.0010961	0.522286	0.137	0.117	1	Differentiated Keratinocytes KC-Tie2_Fish Oil vs KC-Tie2_Teklad
Cbl	0.0422711	1.24536	0.2	0.135	1	Follicle Cells KC-Tie2_Fish Oil vs KC-Tie2_Teklad
Tmem183a	4.40154e-05	1.01355	0.275	0.171	0.767276	Keratinized Keratinocytes KC-Tie2_Fish Oil vs KC-Tie2_Teklad
Tmem181a	0.211767	-1.94631	0.059	0.143	1	Melanocytes KC-Tie2_Fish Oil vs KC-Tie2_Teklad
Cblb	0.358048	0.521986	0.15	0.11	1	Follicle Cells KC-Tie2_Fish Oil vs KC-Tie2_Teklad
Cblb	3.20668e-20	1.11722	0.211	0.122	5.58988e-16	Differentiated Keratinocytes KC-Tie2_Fish Oil vs KC-Tie2_Teklad
Tmem181a	0.395476	0.41778	0.146	0.096	1	Myeloid Cells KC-Tie2_Fish Oil vs KC-Tie2_Teklad
Tmem181a	0.49847	0.657479	0.11	0.096	1	Fibroblasts KC-Tie2_Fish Oil vs KC-Tie2_Teklad
Tmem181a	0.00404668	0.680262	0.125	0.087	1	Adipocytes KC-Tie2_Fish Oil vs KC-Tie2_Teklad
Tmem181a	4.77731e-06	2.18228	0.124	0.036	0.0832782	Keratinized Keratinocytes KC-Tie2_Fish Oil vs KC-Tie2_Teklad
Tmem177	2.10804e-08	1.84345	0.287	0.133	0.000367473	Keratinized Keratinocytes KC-Tie2_Fish Oil vs KC-Tie2_Teklad
Tmem177	0.0910999	2.8964	0.118	0.046	1	Melanocytes KC-Tie2_Fish Oil vs KC-Tie2_Teklad
Tmem176b	0.129673	-1.77259	0.118	0.24	1	Melanocytes KC-Tie2_Fish Oil vs KC-Tie2_Teklad
Tmem176b	0.135037	-0.90872	0.096	0.136	1	Fibroblasts KC-Tie2_Fish Oil vs KC-Tie2_Teklad
Tmem176b	0.34792	-0.81634	0.122	0.171	1	Myeloid Cells KC-Tie2_Fish Oil vs KC-Tie2_Teklad
Tmem176b	0.00642996	1.26214	0.306	0.177	1	Endothelial Cells KC-Tie2_Fish Oil vs KC-Tie2_Teklad
Tmem176a	0.0290423	-3.88858	0	0.133	1	Melanocytes KC-Tie2_Fish Oil vs KC-Tie2_Teklad
Cbr4	0.165019	1.01127	0.125	0.072	1	Follicle Cells KC-Tie2_Fish Oil vs KC-Tie2_Teklad
Tmem170b	0.0612031	0.436172	0.421	0.368	1	Keratinized Keratinocytes KC-Tie2_Fish Oil vs KC-Tie2_Teklad
Cbs	2.21765e-21	-3.59153	0.016	0.174	3.8658e-17	Basal Keratinocytes KC-Tie2_Fish Oil vs KC-Tie2_Teklad
Tmem168	0.453726	0.818704	0.118	0.066	1	Melanocytes KC-Tie2_Fish Oil vs KC-Tie2_Teklad
Tmem168	0.0291481	1.73149	0.122	0.029	1	Myeloid Cells KC-Tie2_Fish Oil vs KC-Tie2_Teklad
Cbwd1	0.00148874	-4.77895	0	0.119	1	Follicle Cells KC-Tie2_Fish Oil vs KC-Tie2_Teklad
Tmem167b	0.233691	0.552096	0.109	0.108	1	Adipocytes KC-Tie2_Fish Oil vs KC-Tie2_Teklad
Cbx2	0.00498665	0.585647	0.117	0.064	1	Basal Keratinocytes KC-Tie2_Fish Oil vs KC-Tie2_Teklad
Tmem167b	0.18813	0.97777	0.235	0.131	1	Melanocytes KC-Tie2_Fish Oil vs KC-Tie2_Teklad
Tmem167b	0.0258907	1.18191	0.167	0.069	1	Endothelial Cells KC-Tie2_Fish Oil vs KC-Tie2_Teklad
Tmem167b	9.8521e-07	1.69637	0.191	0.097	0.0171742	Keratinized Keratinocytes KC-Tie2_Fish Oil vs KC-Tie2_Teklad
Cbx2	0.0781186	0.892529	0.25	0.164	1	Follicle Cells KC-Tie2_Fish Oil vs KC-Tie2_Teklad
Cbx3	0.413683	-0.600809	0.15	0.201	1	Follicle Cells KC-Tie2_Fish Oil vs KC-Tie2_Teklad
Tmem167	0.167487	-0.872186	0.068	0.107	1	Fibroblasts KC-Tie2_Fish Oil vs KC-Tie2_Teklad
Cbx3	0.826348	-0.338746	0.12	0.111	1	Basal Keratinocytes KC-Tie2_Fish Oil vs KC-Tie2_Teklad
Tmem167	0.493625	-0.469565	0.118	0.206	1	Melanocytes KC-Tie2_Fish Oil vs KC-Tie2_Teklad
Tmem167	0.22907	0.389631	0.18	0.173	1	Keratinized Keratinocytes KC-Tie2_Fish Oil vs KC-Tie2_Teklad
Tmem165	9.77149e-38	-3.72178	0.169	0.601	1.70337e-33	Keratinized Keratinocytes KC-Tie2_Fish Oil vs KC-Tie2_Teklad
Cbx4	0.000798191	0.775348	0.13	0.074	1	Basal Keratinocytes KC-Tie2_Fish Oil vs KC-Tie2_Teklad
Cbx5	2.93261e-06	-1.36451	0.071	0.151	0.0511212	Basal Keratinocytes KC-Tie2_Fish Oil vs KC-Tie2_Teklad
Cbx5	0.000135041	1.58421	0.4	0.178	1	Follicle Cells KC-Tie2_Fish Oil vs KC-Tie2_Teklad
Tmem165	0.313872	-0.898044	0.125	0.147	1	Endothelial Cells KC-Tie2_Fish Oil vs KC-Tie2_Teklad
Tmem165	0.718862	-0.285326	0.137	0.141	1	Fibroblasts KC-Tie2_Fish Oil vs KC-Tie2_Teklad
Tmem165	1.53903e-05	-0.912471	0.137	0.226	0.268284	Adipocytes KC-Tie2_Fish Oil vs KC-Tie2_Teklad
Tmem165	0.00338927	1.77271	0.471	0.175	1	Melanocytes KC-Tie2_Fish Oil vs KC-Tie2_Teklad
Tmem165	0.00920373	-4.01891	0.024	0.123	1	Myeloid Cells KC-Tie2_Fish Oil vs KC-Tie2_Teklad
Tmem164	0.244168	0.614888	0.294	0.165	1	Melanocytes KC-Tie2_Fish Oil vs KC-Tie2_Teklad
Tmem161b	3.28352e-05	1.92666	0.118	0.035	0.572383	Keratinized Keratinocytes KC-Tie2_Fish Oil vs KC-Tie2_Teklad
Cbx6	0.0501018	1.82236	0.125	0.046	1	Follicle Cells KC-Tie2_Fish Oil vs KC-Tie2_Teklad
Tmem161a	0.583711	-0.416784	0.12	0.063	1	Smooth Muscle Cells KC-Tie2_Fish Oil vs KC-Tie2_Teklad
Tmem160	0.163866	-1.93368	0.059	0.165	1	Melanocytes KC-Tie2_Fish Oil vs KC-Tie2_Teklad
Tmem160	0.00749195	0.521648	0.215	0.093	1	Smooth Muscle Cells KC-Tie2_Fish Oil vs KC-Tie2_Teklad
Cbx7	7.51812e-13	2.23458	0.111	0.018	1.31056e-08	Basal Keratinocytes KC-Tie2_Fish Oil vs KC-Tie2_Teklad
Cc2d1a	0.213519	-1.3136	0.05	0.107	1	Follicle Cells KC-Tie2_Fish Oil vs KC-Tie2_Teklad
Tmem159	0.00806077	0.431136	0.276	0.24	1	Adipocytes KC-Tie2_Fish Oil vs KC-Tie2_Teklad
Tmem159	9.43145e-12	2.45076	0.208	0.059	1.64409e-07	Keratinized Keratinocytes KC-Tie2_Fish Oil vs KC-Tie2_Teklad
Cc2d1b	0.189211	-0.450394	0.025	0.106	1	Follicle Cells KC-Tie2_Fish Oil vs KC-Tie2_Teklad
Tmem154	0.479172	0.519047	0.122	0.076	1	Myeloid Cells KC-Tie2_Fish Oil vs KC-Tie2_Teklad
Tmem154	5.1943e-08	0.950366	0.427	0.257	0.000905471	Keratinized Keratinocytes KC-Tie2_Fish Oil vs KC-Tie2_Teklad
Tmem150a	0.00773794	0.371949	0.16	0.05	1	Smooth Muscle Cells KC-Tie2_Fish Oil vs KC-Tie2_Teklad
Tmem14c	0.461525	-0.733845	0.118	0.201	1	Melanocytes KC-Tie2_Fish Oil vs KC-Tie2_Teklad
Tmem14c	0.503377	-0.528023	0.135	0.076	1	Smooth Muscle Cells KC-Tie2_Fish Oil vs KC-Tie2_Teklad
Ccar1	0.0861879	-0.49341	0.171	0.185	1	Basal Keratinocytes KC-Tie2_Fish Oil vs KC-Tie2_Teklad
Ccar1	0.334228	0.76327	0.25	0.26	1	Follicle Cells KC-Tie2_Fish Oil vs KC-Tie2_Teklad
Ccdc107	0.0989199	-0.523121	0.079	0.104	1	Basal Keratinocytes KC-Tie2_Fish Oil vs KC-Tie2_Teklad
Tmem14c	0.0846646	0.343048	0.157	0.098	1	Keratinized Keratinocytes KC-Tie2_Fish Oil vs KC-Tie2_Teklad
Tmem14c	0.258199	-1.07721	0.073	0.117	1	Myeloid Cells KC-Tie2_Fish Oil vs KC-Tie2_Teklad
Ccdc107	0.0062822	2.35886	0.125	0.032	1	Follicle Cells KC-Tie2_Fish Oil vs KC-Tie2_Teklad
Tmem147	0.419518	-1.21349	0.118	0.173	1	Melanocytes KC-Tie2_Fish Oil vs KC-Tie2_Teklad
Tmem147	0.860869	-0.530949	0.19	0.149	1	Smooth Muscle Cells KC-Tie2_Fish Oil vs KC-Tie2_Teklad
Ccdc117	0.304012	0.635588	0.1	0.051	1	Follicle Cells KC-Tie2_Fish Oil vs KC-Tie2_Teklad
Tmem147	0.0347945	-0.294135	0.216	0.261	1	Adipocytes KC-Tie2_Fish Oil vs KC-Tie2_Teklad
Tmem147	8.1362e-06	1.3696	0.208	0.099	0.14183	Keratinized Keratinocytes KC-Tie2_Fish Oil vs KC-Tie2_Teklad
Ccdc12	3.52784e-05	-0.461233	0.089	0.146	0.614974	Differentiated Keratinocytes KC-Tie2_Fish Oil vs KC-Tie2_Teklad
Tmem135	0.409493	-1.13498	0.059	0.121	1	Melanocytes KC-Tie2_Fish Oil vs KC-Tie2_Teklad
Ccdc12	0.379795	1.07733	0.125	0.135	1	Follicle Cells KC-Tie2_Fish Oil vs KC-Tie2_Teklad
Tmem135	0.423441	0.293921	0.246	0.243	1	Adipocytes KC-Tie2_Fish Oil vs KC-Tie2_Teklad
Tmem135	5.45373e-05	1.41742	0.185	0.107	0.950695	Keratinized Keratinocytes KC-Tie2_Fish Oil vs KC-Tie2_Teklad
Ccdc120	0.00146243	0.886725	0.106	0.054	1	Basal Keratinocytes KC-Tie2_Fish Oil vs KC-Tie2_Teklad
Ccdc120	0.0227275	1.97412	0.125	0.058	1	Follicle Cells KC-Tie2_Fish Oil vs KC-Tie2_Teklad
Tmem134	0.00144341	-0.519232	0.29	0.358	1	Adipocytes KC-Tie2_Fish Oil vs KC-Tie2_Teklad
Tmem134	0.41872	-0.746719	0.073	0.106	1	Myeloid Cells KC-Tie2_Fish Oil vs KC-Tie2_Teklad
Tmem134	4.12341e-10	1.29134	0.455	0.307	7.18793e-06	Keratinized Keratinocytes KC-Tie2_Fish Oil vs KC-Tie2_Teklad
Tmem132c	0.00017162	2.11185	0.178	0.069	1	Fibroblasts KC-Tie2_Fish Oil vs KC-Tie2_Teklad
Ccdc124	0.0341079	-0.838121	0.1	0.274	1	Follicle Cells KC-Tie2_Fish Oil vs KC-Tie2_Teklad
Tmem132a	0.428776	0.406085	0.174	0.177	1	Adipocytes KC-Tie2_Fish Oil vs KC-Tie2_Teklad
Tmem131l	0.0457254	1.35762	0.171	0.069	1	Myeloid Cells KC-Tie2_Fish Oil vs KC-Tie2_Teklad
Ccdc124	1.99442e-11	-0.799511	0.109	0.2	3.47668e-07	Differentiated Keratinocytes KC-Tie2_Fish Oil vs KC-Tie2_Teklad
Tmem131l	0.401646	0.728351	0.118	0.056	1	Melanocytes KC-Tie2_Fish Oil vs KC-Tie2_Teklad
Ccdc124	0.00623407	-0.789951	0.106	0.146	1	Basal Keratinocytes KC-Tie2_Fish Oil vs KC-Tie2_Teklad
Tmem131	0.698279	0.388363	0.125	0.103	1	Endothelial Cells KC-Tie2_Fish Oil vs KC-Tie2_Teklad
Ccdc136	0.209058	0.97879	0.1	0.052	1	Follicle Cells KC-Tie2_Fish Oil vs KC-Tie2_Teklad
Tmem131	0.386892	0.572481	0.235	0.133	1	Melanocytes KC-Tie2_Fish Oil vs KC-Tie2_Teklad
Ccdc163	0.0414931	1.8659	0.1	0.031	1	Follicle Cells KC-Tie2_Fish Oil vs KC-Tie2_Teklad
Tmem131	1.83436e-10	1.31714	0.461	0.245	3.19765e-06	Keratinized Keratinocytes KC-Tie2_Fish Oil vs KC-Tie2_Teklad
Ccdc167	0.0777762	1.79406	0.1	0.04	1	Follicle Cells KC-Tie2_Fish Oil vs KC-Tie2_Teklad
Tmem129	3.16784e-07	2.75466	0.101	0.021	0.00552218	Keratinized Keratinocytes KC-Tie2_Fish Oil vs KC-Tie2_Teklad
Tmem128	0.0520055	0.772713	0.107	0.081	1	Keratinized Keratinocytes KC-Tie2_Fish Oil vs KC-Tie2_Teklad
Tmem127	0.185906	2.03381	0.118	0.063	1	Melanocytes KC-Tie2_Fish Oil vs KC-Tie2_Teklad
Tmem126a	0.401994	-1.08844	0.118	0.184	1	Melanocytes KC-Tie2_Fish Oil vs KC-Tie2_Teklad
Tmem126a	0.954851	-0.364927	0.255	0.198	1	Smooth Muscle Cells KC-Tie2_Fish Oil vs KC-Tie2_Teklad
Ccdc18	0.00029175	2.37195	0.225	0.082	1	Follicle Cells KC-Tie2_Fish Oil vs KC-Tie2_Teklad
Tmem125	0.150988	-0.516824	0.191	0.232	1	Keratinized Keratinocytes KC-Tie2_Fish Oil vs KC-Tie2_Teklad
Ccdc186	0.37773	-0.775571	0.15	0.2	1	Follicle Cells KC-Tie2_Fish Oil vs KC-Tie2_Teklad
Tmem123	0.315495	-0.858226	0.059	0.163	1	Melanocytes KC-Tie2_Fish Oil vs KC-Tie2_Teklad
Ccdc186	0.000804508	0.514683	0.196	0.122	1	Basal Keratinocytes KC-Tie2_Fish Oil vs KC-Tie2_Teklad
Tmem123	0.0192233	0.292736	0.399	0.317	1	Keratinized Keratinocytes KC-Tie2_Fish Oil vs KC-Tie2_Teklad
Tmem123	0.705903	-0.866994	0.195	0.181	1	Myeloid Cells KC-Tie2_Fish Oil vs KC-Tie2_Teklad
Ccdc191	0.000161745	3.43934	0.15	0.025	1	Follicle Cells KC-Tie2_Fish Oil vs KC-Tie2_Teklad
Tmem120b	1.03333e-08	1.8527	0.225	0.103	0.000180131	Keratinized Keratinocytes KC-Tie2_Fish Oil vs KC-Tie2_Teklad
Ccdc25	0.0410293	-2.65641	0.025	0.11	1	Follicle Cells KC-Tie2_Fish Oil vs KC-Tie2_Teklad
Tmem115	0.627733	0.437867	0.118	0.087	1	Melanocytes KC-Tie2_Fish Oil vs KC-Tie2_Teklad
Tmem115	2.81633e-06	1.46573	0.202	0.099	0.0490942	Keratinized Keratinocytes KC-Tie2_Fish Oil vs KC-Tie2_Teklad
Ccdc28b	0.00294455	2.86677	0.1	0.022	1	Follicle Cells KC-Tie2_Fish Oil vs KC-Tie2_Teklad
Ccdc3	4.6297e-39	3.33189	0.207	0.023	8.07049e-35	Basal Keratinocytes KC-Tie2_Fish Oil vs KC-Tie2_Teklad
Tmem11	0.323106	0.317319	0.111	0.062	1	Endothelial Cells KC-Tie2_Fish Oil vs KC-Tie2_Teklad
Tmem11	0.0113937	0.498556	0.202	0.134	1	Keratinized Keratinocytes KC-Tie2_Fish Oil vs KC-Tie2_Teklad
Tmem11	0.2603	0.890432	0.176	0.082	1	Melanocytes KC-Tie2_Fish Oil vs KC-Tie2_Teklad
Tmem109	0.40927	0.464307	0.125	0.078	1	Endothelial Cells KC-Tie2_Fish Oil vs KC-Tie2_Teklad
Tmem109	4.12198e-05	0.857032	0.26	0.103	0.718544	Smooth Muscle Cells KC-Tie2_Fish Oil vs KC-Tie2_Teklad
Ccdc3	1.71483e-07	4.47947	0.175	0.008	0.0029893	Follicle Cells KC-Tie2_Fish Oil vs KC-Tie2_Teklad
Tmem109	0.0182968	1.63579	0.11	0.049	1	Fibroblasts KC-Tie2_Fish Oil vs KC-Tie2_Teklad
Tmem109	1.01966e-10	2.02419	0.219	0.061	1.77747e-06	Keratinized Keratinocytes KC-Tie2_Fish Oil vs KC-Tie2_Teklad
Ccdc34	0.179457	0.619806	0.225	0.139	1	Follicle Cells KC-Tie2_Fish Oil vs KC-Tie2_Teklad
Tmem106b	0.976014	-0.456789	0.235	0.216	1	Melanocytes KC-Tie2_Fish Oil vs KC-Tie2_Teklad
Tmem106b	0.123765	0.885594	0.146	0.063	1	Myeloid Cells KC-Tie2_Fish Oil vs KC-Tie2_Teklad
Ccdc43	0.000546813	-5.04987	0	0.139	1	Follicle Cells KC-Tie2_Fish Oil vs KC-Tie2_Teklad
Ccdc47	0.174544	0.825601	0.225	0.171	1	Follicle Cells KC-Tie2_Fish Oil vs KC-Tie2_Teklad
Tmem106b	0.0051329	0.874293	0.152	0.092	1	Keratinized Keratinocytes KC-Tie2_Fish Oil vs KC-Tie2_Teklad
Tmeff2	0.00323942	5.16837	0.118	0.002	1	Melanocytes KC-Tie2_Fish Oil vs KC-Tie2_Teklad
Ccdc50	0.102842	-1.37115	0.075	0.175	1	Follicle Cells KC-Tie2_Fish Oil vs KC-Tie2_Teklad
Tmeff1	2.83618e-05	1.05937	0.13	0.072	0.494404	Adipocytes KC-Tie2_Fish Oil vs KC-Tie2_Teklad
Tmed9	0.108343	-0.626693	0.125	0.192	1	Endothelial Cells KC-Tie2_Fish Oil vs KC-Tie2_Teklad
Ccdc57	0.0107367	2.46746	0.1	0.034	1	Follicle Cells KC-Tie2_Fish Oil vs KC-Tie2_Teklad
Tmed9	0.922904	-0.564724	0.15	0.112	1	Smooth Muscle Cells KC-Tie2_Fish Oil vs KC-Tie2_Teklad
Tmed9	0.36421	-0.459638	0.137	0.173	1	Fibroblasts KC-Tie2_Fish Oil vs KC-Tie2_Teklad
Ccdc58	0.000236316	-0.496207	0.071	0.117	1	Differentiated Keratinocytes KC-Tie2_Fish Oil vs KC-Tie2_Teklad
Tmed9	0.551997	-0.298584	0.176	0.241	1	Melanocytes KC-Tie2_Fish Oil vs KC-Tie2_Teklad
Tmed9	0.540097	0.296973	0.171	0.133	1	Myeloid Cells KC-Tie2_Fish Oil vs KC-Tie2_Teklad
Tmed9	4.55887e-07	-0.761826	0.227	0.341	0.00794702	Adipocytes KC-Tie2_Fish Oil vs KC-Tie2_Teklad
Tmed8	0.236455	1.61622	0.118	0.048	1	Melanocytes KC-Tie2_Fish Oil vs KC-Tie2_Teklad
Ccdc66	0.0920136	1.46493	0.1	0.032	1	Follicle Cells KC-Tie2_Fish Oil vs KC-Tie2_Teklad
Tmed7	0.0106571	0.582371	0.247	0.193	1	Keratinized Keratinocytes KC-Tie2_Fish Oil vs KC-Tie2_Teklad
Tmed7	0.305707	0.702595	0.294	0.192	1	Melanocytes KC-Tie2_Fish Oil vs KC-Tie2_Teklad
Tmed7	0.0410736	-0.328125	0.114	0.154	1	Adipocytes KC-Tie2_Fish Oil vs KC-Tie2_Teklad
Ccdc71	0.180387	1.05889	0.15	0.106	1	Follicle Cells KC-Tie2_Fish Oil vs KC-Tie2_Teklad
Tmed5	0.000553009	0.664217	0.211	0.157	1	Adipocytes KC-Tie2_Fish Oil vs KC-Tie2_Teklad
Ccdc77	0.00152337	2.86577	0.15	0.051	1	Follicle Cells KC-Tie2_Fish Oil vs KC-Tie2_Teklad
Tmed5	0.00136432	0.939489	0.163	0.089	1	Keratinized Keratinocytes KC-Tie2_Fish Oil vs KC-Tie2_Teklad
Tmed4	0.0124485	0.321516	0.205	0.087	1	Smooth Muscle Cells KC-Tie2_Fish Oil vs KC-Tie2_Teklad
Tmed4	0.0126781	0.83513	0.102	0.081	1	Adipocytes KC-Tie2_Fish Oil vs KC-Tie2_Teklad
Tmed4	0.383514	1.01459	0.176	0.129	1	Melanocytes KC-Tie2_Fish Oil vs KC-Tie2_Teklad
Tmed4	0.00281208	1.72428	0.153	0.047	1	Endothelial Cells KC-Tie2_Fish Oil vs KC-Tie2_Teklad
Tmed3	0.0357175	-1.35723	0.068	0.147	1	Fibroblasts KC-Tie2_Fish Oil vs KC-Tie2_Teklad
Tmed3	0.944973	0.308869	0.118	0.146	1	Melanocytes KC-Tie2_Fish Oil vs KC-Tie2_Teklad
Tmed3	0.00533261	-0.631357	0.174	0.221	1	Adipocytes KC-Tie2_Fish Oil vs KC-Tie2_Teklad
Tmed3	6.46144e-07	1.2632	0.303	0.171	0.0112636	Keratinized Keratinocytes KC-Tie2_Fish Oil vs KC-Tie2_Teklad
Ccdc8	9.64511e-10	5.74936	0.175	0.005	1.68134e-05	Follicle Cells KC-Tie2_Fish Oil vs KC-Tie2_Teklad
Tmed2	0.0398272	-1.01299	0.137	0.22	1	Fibroblasts KC-Tie2_Fish Oil vs KC-Tie2_Teklad
Ccdc82	0.0115512	0.503897	0.111	0.068	1	Basal Keratinocytes KC-Tie2_Fish Oil vs KC-Tie2_Teklad
Tmed2	0.329358	-0.503352	0.167	0.205	1	Endothelial Cells KC-Tie2_Fish Oil vs KC-Tie2_Teklad
Tmed2	0.955553	-0.392483	0.353	0.34	1	Melanocytes KC-Tie2_Fish Oil vs KC-Tie2_Teklad
Ccdc85b	1.31038e-07	1.49898	0.106	0.032	0.00228425	Basal Keratinocytes KC-Tie2_Fish Oil vs KC-Tie2_Teklad
Tmed2	0.579366	-0.310642	0.195	0.127	1	Smooth Muscle Cells KC-Tie2_Fish Oil vs KC-Tie2_Teklad
Tmed2	0.014026	-0.267842	0.302	0.369	1	Adipocytes KC-Tie2_Fish Oil vs KC-Tie2_Teklad
Tmed2	0.764898	-0.555753	0.146	0.139	1	Myeloid Cells KC-Tie2_Fish Oil vs KC-Tie2_Teklad
Ccdc85c	0.26117	-0.540487	0.075	0.161	1	Follicle Cells KC-Tie2_Fish Oil vs KC-Tie2_Teklad
Ccdc86	0.243975	-0.399978	0.05	0.12	1	Follicle Cells KC-Tie2_Fish Oil vs KC-Tie2_Teklad
Ccdc88c	1.08986e-20	1.67064	0.109	0.039	1.89984e-16	Differentiated Keratinocytes KC-Tie2_Fish Oil vs KC-Tie2_Teklad
Tmed10	0.293915	0.783777	0.122	0.071	1	Myeloid Cells KC-Tie2_Fish Oil vs KC-Tie2_Teklad
Tmco6	0.520089	0.595573	0.118	0.071	1	Melanocytes KC-Tie2_Fish Oil vs KC-Tie2_Teklad
Tmco4	0.106264	2.18732	0.118	0.022	1	Melanocytes KC-Tie2_Fish Oil vs KC-Tie2_Teklad
Tmco4	0.0213924	1.88351	0.122	0.024	1	Myeloid Cells KC-Tie2_Fish Oil vs KC-Tie2_Teklad
Ccdc9	0.340853	-0.910378	0.1	0.158	1	Follicle Cells KC-Tie2_Fish Oil vs KC-Tie2_Teklad
Ccdc9	0.000232863	0.50777	0.217	0.197	1	Differentiated Keratinocytes KC-Tie2_Fish Oil vs KC-Tie2_Teklad
Ccdc9	4.32852e-09	1.03829	0.253	0.13	7.54548e-05	Basal Keratinocytes KC-Tie2_Fish Oil vs KC-Tie2_Teklad
Tmcc3	0.379941	0.315947	0.1	0.056	1	Smooth Muscle Cells KC-Tie2_Fish Oil vs KC-Tie2_Teklad
Tmcc3	0.768049	0.535854	0.235	0.224	1	Melanocytes KC-Tie2_Fish Oil vs KC-Tie2_Teklad
Tmcc3	0.0656352	0.27568	0.478	0.456	1	Adipocytes KC-Tie2_Fish Oil vs KC-Tie2_Teklad
Tmcc3	0.000746729	0.915506	0.421	0.368	1	Keratinized Keratinocytes KC-Tie2_Fish Oil vs KC-Tie2_Teklad
Tmcc2	0.163525	2.02137	0.118	0.037	1	Melanocytes KC-Tie2_Fish Oil vs KC-Tie2_Teklad
Ccdc90b	0.0435274	1.19467	0.175	0.08	1	Follicle Cells KC-Tie2_Fish Oil vs KC-Tie2_Teklad
Ccdc91	0.0873439	-1.56909	0.025	0.113	1	Follicle Cells KC-Tie2_Fish Oil vs KC-Tie2_Teklad
Tmcc1	0.554061	0.371567	0.176	0.133	1	Melanocytes KC-Tie2_Fish Oil vs KC-Tie2_Teklad
Tmcc1	0.561193	0.575466	0.122	0.104	1	Myeloid Cells KC-Tie2_Fish Oil vs KC-Tie2_Teklad
Tmcc1	0.737639	0.510533	0.111	0.101	1	Endothelial Cells KC-Tie2_Fish Oil vs KC-Tie2_Teklad
Ccdc92	0.0022978	-4.63043	0	0.11	1	Follicle Cells KC-Tie2_Fish Oil vs KC-Tie2_Teklad
Ccdc97	0.0556697	-1.91649	0.025	0.121	1	Follicle Cells KC-Tie2_Fish Oil vs KC-Tie2_Teklad
Tmc6	0.329332	0.881176	0.176	0.105	1	Melanocytes KC-Tie2_Fish Oil vs KC-Tie2_Teklad
Cchcr1	0.181388	1.27046	0.1	0.062	1	Follicle Cells KC-Tie2_Fish Oil vs KC-Tie2_Teklad
Tmc6	6.99806e-10	2.9053	0.146	0.031	1.2199e-05	Keratinized Keratinocytes KC-Tie2_Fish Oil vs KC-Tie2_Teklad
Tmc3	1.14937e-08	2.413	0.146	0.021	0.000200358	Keratinized Keratinocytes KC-Tie2_Fish Oil vs KC-Tie2_Teklad
Tmbim6	0.223956	-1.00988	0.069	0.108	1	Endothelial Cells KC-Tie2_Fish Oil vs KC-Tie2_Teklad
Ccn1	3.7373e-32	2.23198	0.283	0.054	6.51487e-28	Basal Keratinocytes KC-Tie2_Fish Oil vs KC-Tie2_Teklad
Ccn2	2.01767e-134	3.49193	0.617	0.078	3.5172e-130	Basal Keratinocytes KC-Tie2_Fish Oil vs KC-Tie2_Teklad
Tmbim6	7.32793e-06	-0.589382	0.269	0.374	0.12774	Adipocytes KC-Tie2_Fish Oil vs KC-Tie2_Teklad
Tmbim6	0.307556	0.876017	0.235	0.163	1	Melanocytes KC-Tie2_Fish Oil vs KC-Tie2_Teklad
Tmbim4	0.00125744	-0.587319	0.07	0.13	1	Adipocytes KC-Tie2_Fish Oil vs KC-Tie2_Teklad
Ccna2	0.0183599	1.14821	0.275	0.14	1	Follicle Cells KC-Tie2_Fish Oil vs KC-Tie2_Teklad
Tmbim1	0.232091	0.652005	0.151	0.105	1	Fibroblasts KC-Tie2_Fish Oil vs KC-Tie2_Teklad
Tmbim1	2.90509e-05	-0.953268	0.06	0.126	0.506415	Adipocytes KC-Tie2_Fish Oil vs KC-Tie2_Teklad
Ccnb2	0.0853919	1.33084	0.15	0.099	1	Follicle Cells KC-Tie2_Fish Oil vs KC-Tie2_Teklad
Ccnc	0.16377	1.07155	0.15	0.097	1	Follicle Cells KC-Tie2_Fish Oil vs KC-Tie2_Teklad
Tmbim1	5.67047e-32	2.61256	0.461	0.124	9.88477e-28	Keratinized Keratinocytes KC-Tie2_Fish Oil vs KC-Tie2_Teklad
Ccnd1	7.27392e-07	-1.77702	0.065	0.138	0.0126799	Basal Keratinocytes KC-Tie2_Fish Oil vs KC-Tie2_Teklad
Tma7	0.185253	-1.30971	0.176	0.308	1	Melanocytes KC-Tie2_Fish Oil vs KC-Tie2_Teklad
Tma7	0.128631	-1.07411	0.068	0.107	1	Fibroblasts KC-Tie2_Fish Oil vs KC-Tie2_Teklad
Ccnd2	1.4574e-12	-1.57018	0.133	0.275	2.54054e-08	Basal Keratinocytes KC-Tie2_Fish Oil vs KC-Tie2_Teklad
Ccnd2	1.41705e-73	2.28203	0.269	0.092	2.47021e-69	Differentiated Keratinocytes KC-Tie2_Fish Oil vs KC-Tie2_Teklad
Tma7	0.0388497	-0.370936	0.176	0.223	1	Adipocytes KC-Tie2_Fish Oil vs KC-Tie2_Teklad
Tma7	0.637786	-0.311739	0.098	0.122	1	Myeloid Cells KC-Tie2_Fish Oil vs KC-Tie2_Teklad
Tma7	2.55339e-14	1.81671	0.393	0.215	4.45106e-10	Keratinized Keratinocytes KC-Tie2_Fish Oil vs KC-Tie2_Teklad
Ccnd3	0.000994727	0.452596	0.163	0.087	1	Basal Keratinocytes KC-Tie2_Fish Oil vs KC-Tie2_Teklad
Ccndbp1	0.821268	-0.493973	0.1	0.105	1	Follicle Cells KC-Tie2_Fish Oil vs KC-Tie2_Teklad
Tm9sf4	0.448844	0.898469	0.118	0.08	1	Melanocytes KC-Tie2_Fish Oil vs KC-Tie2_Teklad
Tm9sf4	3.96145e-13	2.13503	0.264	0.071	6.90559e-09	Keratinized Keratinocytes KC-Tie2_Fish Oil vs KC-Tie2_Teklad
Tm9sf4	0.0212954	1.60252	0.146	0.047	1	Myeloid Cells KC-Tie2_Fish Oil vs KC-Tie2_Teklad
Tm9sf3	0.000118571	-3.19101	0.028	0.172	1	Endothelial Cells KC-Tie2_Fish Oil vs KC-Tie2_Teklad
Ccne2	0.260723	1.0474	0.1	0.075	1	Follicle Cells KC-Tie2_Fish Oil vs KC-Tie2_Teklad
Tm9sf3	0.96245	-0.282282	0.294	0.26	1	Melanocytes KC-Tie2_Fish Oil vs KC-Tie2_Teklad
Tm9sf3	0.155615	0.815169	0.22	0.132	1	Myeloid Cells KC-Tie2_Fish Oil vs KC-Tie2_Teklad
Ccnf	4.23777e-05	2.87638	0.2	0.046	0.738728	Follicle Cells KC-Tie2_Fish Oil vs KC-Tie2_Teklad
Tm9sf2	0.150606	-1.24692	0.068	0.104	1	Fibroblasts KC-Tie2_Fish Oil vs KC-Tie2_Teklad
Ccng1	0.0605101	0.387721	0.185	0.147	1	Basal Keratinocytes KC-Tie2_Fish Oil vs KC-Tie2_Teklad
Tm9sf2	0.0397914	0.487783	0.202	0.147	1	Keratinized Keratinocytes KC-Tie2_Fish Oil vs KC-Tie2_Teklad
Tm9sf2	0.428268	0.35353	0.148	0.149	1	Adipocytes KC-Tie2_Fish Oil vs KC-Tie2_Teklad
Tm9sf2	0.244276	0.83045	0.294	0.168	1	Melanocytes KC-Tie2_Fish Oil vs KC-Tie2_Teklad
Ccng1	0.154817	0.804679	0.2	0.144	1	Follicle Cells KC-Tie2_Fish Oil vs KC-Tie2_Teklad
Tm9sf1	0.0982009	0.827014	0.195	0.084	1	Myeloid Cells KC-Tie2_Fish Oil vs KC-Tie2_Teklad
Tm9sf1	0.520713	0.531437	0.111	0.095	1	Endothelial Cells KC-Tie2_Fish Oil vs KC-Tie2_Teklad
Tm9sf1	7.87359e-05	0.883998	0.253	0.138	1	Keratinized Keratinocytes KC-Tie2_Fish Oil vs KC-Tie2_Teklad
Tm9sf1	0.361911	1.15757	0.176	0.139	1	Melanocytes KC-Tie2_Fish Oil vs KC-Tie2_Teklad
Tm7sf3	0.144919	-1.64014	0.176	0.296	1	Melanocytes KC-Tie2_Fish Oil vs KC-Tie2_Teklad
Ccng2	0.21577	0.710253	0.2	0.144	1	Follicle Cells KC-Tie2_Fish Oil vs KC-Tie2_Teklad
Tm7sf2	0.213839	-0.667745	0.079	0.114	1	Keratinized Keratinocytes KC-Tie2_Fish Oil vs KC-Tie2_Teklad
Tm7sf2	0.979263	0.281453	0.176	0.189	1	Melanocytes KC-Tie2_Fish Oil vs KC-Tie2_Teklad
Tm7sf2	0.000149337	-0.557185	0.204	0.29	1	Adipocytes KC-Tie2_Fish Oil vs KC-Tie2_Teklad
Tm6sf1	0.498025	-0.349212	0.111	0.134	1	Endothelial Cells KC-Tie2_Fish Oil vs KC-Tie2_Teklad
Tm6sf1	0.0719479	0.666031	0.439	0.285	1	Myeloid Cells KC-Tie2_Fish Oil vs KC-Tie2_Teklad
Ccni	1.14669e-06	0.438931	0.446	0.307	0.0199892	Basal Keratinocytes KC-Tie2_Fish Oil vs KC-Tie2_Teklad
Ccni	6.42405e-07	0.581693	0.269	0.234	0.0111984	Differentiated Keratinocytes KC-Tie2_Fish Oil vs KC-Tie2_Teklad
Tm4sf1	0.00733962	-2.39926	0.176	0.44	1	Melanocytes KC-Tie2_Fish Oil vs KC-Tie2_Teklad
Tm4sf1	0.0546216	0.436638	0.431	0.291	1	Endothelial Cells KC-Tie2_Fish Oil vs KC-Tie2_Teklad
Ccni	0.000634153	1.18398	0.55	0.33	1	Follicle Cells KC-Tie2_Fish Oil vs KC-Tie2_Teklad
Ccnk	0.698848	0.586003	0.125	0.145	1	Follicle Cells KC-Tie2_Fish Oil vs KC-Tie2_Teklad
Tm2d3	1.51124e-05	2.01617	0.107	0.034	0.263439	Keratinized Keratinocytes KC-Tie2_Fish Oil vs KC-Tie2_Teklad
Ccnk	0.0291674	0.596913	0.107	0.104	1	Differentiated Keratinocytes KC-Tie2_Fish Oil vs KC-Tie2_Teklad
Tm2d2	0.00079477	1.2379	0.152	0.087	1	Keratinized Keratinocytes KC-Tie2_Fish Oil vs KC-Tie2_Teklad
Tm2d1	0.322059	1.08709	0.118	0.043	1	Melanocytes KC-Tie2_Fish Oil vs KC-Tie2_Teklad
Tlr5	2.69356e-10	1.86925	0.111	0.034	4.69541e-06	Adipocytes KC-Tie2_Fish Oil vs KC-Tie2_Teklad
Tlnrd1	0.300311	-0.786834	0.118	0.231	1	Melanocytes KC-Tie2_Fish Oil vs KC-Tie2_Teklad
Tlnrd1	0.204244	-0.709101	0.079	0.111	1	Keratinized Keratinocytes KC-Tie2_Fish Oil vs KC-Tie2_Teklad
Ccnl1	1.37032e-08	-0.861167	0.321	0.445	0.000238874	Basal Keratinocytes KC-Tie2_Fish Oil vs KC-Tie2_Teklad
Tln1	0.160815	0.363073	0.165	0.11	1	Smooth Muscle Cells KC-Tie2_Fish Oil vs KC-Tie2_Teklad
Tln1	0.27537	0.629824	0.353	0.255	1	Melanocytes KC-Tie2_Fish Oil vs KC-Tie2_Teklad
Tln1	0.00100371	0.824387	0.472	0.276	1	Endothelial Cells KC-Tie2_Fish Oil vs KC-Tie2_Teklad
Tln1	0.000420891	0.872871	0.18	0.069	1	Keratinized Keratinocytes KC-Tie2_Fish Oil vs KC-Tie2_Teklad
Ccnl1	0.0146669	0.825575	0.575	0.451	1	Follicle Cells KC-Tie2_Fish Oil vs KC-Tie2_Teklad
Tln1	0.0376567	-1.13015	0.146	0.267	1	Myeloid Cells KC-Tie2_Fish Oil vs KC-Tie2_Teklad
Ccnl2	3.93546e-07	-0.887091	0.337	0.44	0.00686029	Basal Keratinocytes KC-Tie2_Fish Oil vs KC-Tie2_Teklad
Ccnl2	0.0160638	0.862852	0.5	0.383	1	Follicle Cells KC-Tie2_Fish Oil vs KC-Tie2_Teklad
Tlk2	0.908577	-0.419156	0.235	0.219	1	Melanocytes KC-Tie2_Fish Oil vs KC-Tie2_Teklad
Tlk2	0.189521	0.627407	0.146	0.07	1	Myeloid Cells KC-Tie2_Fish Oil vs KC-Tie2_Teklad
Ccnt2	3.76245e-05	0.478094	0.197	0.155	0.655871	Differentiated Keratinocytes KC-Tie2_Fish Oil vs KC-Tie2_Teklad
Tlk2	1.4782e-06	1.23205	0.264	0.145	0.025768	Keratinized Keratinocytes KC-Tie2_Fish Oil vs KC-Tie2_Teklad
Tlk1	0.265038	-1.53142	0.118	0.196	1	Melanocytes KC-Tie2_Fish Oil vs KC-Tie2_Teklad
Tlk1	0.0146243	0.562106	0.213	0.153	1	Keratinized Keratinocytes KC-Tie2_Fish Oil vs KC-Tie2_Teklad
Tlk1	0.41678	0.612737	0.139	0.11	1	Endothelial Cells KC-Tie2_Fish Oil vs KC-Tie2_Teklad
Ccnt2	0.0177766	1.46606	0.275	0.19	1	Follicle Cells KC-Tie2_Fish Oil vs KC-Tie2_Teklad
Tle5	0.395924	-0.999247	0.176	0.24	1	Melanocytes KC-Tie2_Fish Oil vs KC-Tie2_Teklad
Tle5	0.0300822	-0.589115	0.169	0.253	1	Keratinized Keratinocytes KC-Tie2_Fish Oil vs KC-Tie2_Teklad
Ccny	0.056942	0.327672	0.188	0.14	1	Basal Keratinocytes KC-Tie2_Fish Oil vs KC-Tie2_Teklad
Ccp110	0.0145072	1.86481	0.175	0.094	1	Follicle Cells KC-Tie2_Fish Oil vs KC-Tie2_Teklad
Tle4	0.370861	-0.668398	0.118	0.125	1	Keratinized Keratinocytes KC-Tie2_Fish Oil vs KC-Tie2_Teklad
Ccpg1	0.000433133	0.863793	0.122	0.063	1	Basal Keratinocytes KC-Tie2_Fish Oil vs KC-Tie2_Teklad
Tle4	0.00957309	2.99336	0.176	0.049	1	Melanocytes KC-Tie2_Fish Oil vs KC-Tie2_Teklad
Ccsap	0.000385226	3.65951	0.1	0.018	1	Follicle Cells KC-Tie2_Fish Oil vs KC-Tie2_Teklad
Cct2	0.0839519	-0.63167	0.05	0.174	1	Follicle Cells KC-Tie2_Fish Oil vs KC-Tie2_Teklad
Tle3	0.0292599	-1.5715	0.118	0.367	1	Melanocytes KC-Tie2_Fish Oil vs KC-Tie2_Teklad
Tle3	0.00722471	1.24993	0.268	0.1	1	Myeloid Cells KC-Tie2_Fish Oil vs KC-Tie2_Teklad
Tle3	0.129111	-0.758554	0.068	0.133	1	Fibroblasts KC-Tie2_Fish Oil vs KC-Tie2_Teklad
Cct3	1.76118e-08	-0.553081	0.107	0.186	0.000307009	Differentiated Keratinocytes KC-Tie2_Fish Oil vs KC-Tie2_Teklad
Tle3	0.000831678	0.551095	0.59	0.496	1	Keratinized Keratinocytes KC-Tie2_Fish Oil vs KC-Tie2_Teklad
Tle2	0.00357777	2.37404	0.146	0.023	1	Myeloid Cells KC-Tie2_Fish Oil vs KC-Tie2_Teklad
Cct3	0.101693	-0.407042	0.122	0.15	1	Basal Keratinocytes KC-Tie2_Fish Oil vs KC-Tie2_Teklad
Tle1	0.158854	1.64314	0.118	0.024	1	Melanocytes KC-Tie2_Fish Oil vs KC-Tie2_Teklad
Cct3	0.306131	-0.310408	0.2	0.298	1	Follicle Cells KC-Tie2_Fish Oil vs KC-Tie2_Teklad
Tlcd4	2.20965e-34	-1.58385	0.385	0.641	3.85186e-30	Adipocytes KC-Tie2_Fish Oil vs KC-Tie2_Teklad
Tlcd4	3.75421e-40	5.17661	0.331	0.024	6.54434e-36	Keratinized Keratinocytes KC-Tie2_Fish Oil vs KC-Tie2_Teklad
Tlcd3b	4.65569e-16	1.39378	0.29	0.144	8.11579e-12	Adipocytes KC-Tie2_Fish Oil vs KC-Tie2_Teklad
Cct4	0.0076801	0.633563	0.107	0.095	1	Differentiated Keratinocytes KC-Tie2_Fish Oil vs KC-Tie2_Teklad
Tlcd3a	0.129227	-0.349473	0.427	0.48	1	Keratinized Keratinocytes KC-Tie2_Fish Oil vs KC-Tie2_Teklad
Cct5	0.216	-0.900028	0.075	0.162	1	Follicle Cells KC-Tie2_Fish Oil vs KC-Tie2_Teklad
Tlcd1	0.0515069	0.689152	0.124	0.093	1	Keratinized Keratinocytes KC-Tie2_Fish Oil vs KC-Tie2_Teklad
Tlcd1	0.00458546	0.504891	0.299	0.263	1	Adipocytes KC-Tie2_Fish Oil vs KC-Tie2_Teklad
Tkt	0.0709083	-1.53445	0.235	0.408	1	Melanocytes KC-Tie2_Fish Oil vs KC-Tie2_Teklad
Tkt	0.0430239	-1.21706	0.167	0.241	1	Endothelial Cells KC-Tie2_Fish Oil vs KC-Tie2_Teklad
Tkt	0.0936668	-0.984977	0.205	0.268	1	Fibroblasts KC-Tie2_Fish Oil vs KC-Tie2_Teklad
Cct6a	0.0391582	-0.931273	0.05	0.195	1	Follicle Cells KC-Tie2_Fish Oil vs KC-Tie2_Teklad
Cct8	1.43045e-07	-0.800131	0.084	0.145	0.00249357	Differentiated Keratinocytes KC-Tie2_Fish Oil vs KC-Tie2_Teklad
Cct8	0.228218	-0.384413	0.101	0.117	1	Basal Keratinocytes KC-Tie2_Fish Oil vs KC-Tie2_Teklad
Tkt	4.40413e-05	0.804416	0.331	0.233	0.767728	Keratinized Keratinocytes KC-Tie2_Fish Oil vs KC-Tie2_Teklad
Tkt	0.0328795	-1.42526	0.146	0.259	1	Myeloid Cells KC-Tie2_Fish Oil vs KC-Tie2_Teklad
Tk2	0.161765	1.09479	0.176	0.07	1	Melanocytes KC-Tie2_Fish Oil vs KC-Tie2_Teklad
Ccz1	0.0200981	-0.749334	0.05	0.227	1	Follicle Cells KC-Tie2_Fish Oil vs KC-Tie2_Teklad
Tjp3	2.77843e-11	1.68552	0.309	0.143	4.84335e-07	Keratinized Keratinocytes KC-Tie2_Fish Oil vs KC-Tie2_Teklad
Ccz1	2.23319e-06	-0.520606	0.098	0.164	0.038929	Differentiated Keratinocytes KC-Tie2_Fish Oil vs KC-Tie2_Teklad
Ccz1	0.318544	-0.295058	0.111	0.124	1	Basal Keratinocytes KC-Tie2_Fish Oil vs KC-Tie2_Teklad
Tjp2	0.672641	-0.85184	0.118	0.138	1	Melanocytes KC-Tie2_Fish Oil vs KC-Tie2_Teklad
Cd109	7.58807e-08	0.667054	0.21	0.167	0.00132275	Differentiated Keratinocytes KC-Tie2_Fish Oil vs KC-Tie2_Teklad
Tjp2	0.433963	0.504306	0.111	0.071	1	Endothelial Cells KC-Tie2_Fish Oil vs KC-Tie2_Teklad
Cd109	2.00772e-17	1.386	0.285	0.112	3.49986e-13	Basal Keratinocytes KC-Tie2_Fish Oil vs KC-Tie2_Teklad
Tjp1	0.453158	-0.488726	0.169	0.188	1	Keratinized Keratinocytes KC-Tie2_Fish Oil vs KC-Tie2_Teklad
Tjp1	0.0301679	0.922255	0.25	0.142	1	Endothelial Cells KC-Tie2_Fish Oil vs KC-Tie2_Teklad
Tjp1	0.00464237	1.6135	0.195	0.057	1	Myeloid Cells KC-Tie2_Fish Oil vs KC-Tie2_Teklad
Tjap1	0.216783	0.405213	0.294	0.114	1	Melanocytes KC-Tie2_Fish Oil vs KC-Tie2_Teklad
Tjap1	0.00543366	0.554906	0.18	0.071	1	Smooth Muscle Cells KC-Tie2_Fish Oil vs KC-Tie2_Teklad
Cd151	0.381177	-0.398785	0.075	0.145	1	Follicle Cells KC-Tie2_Fish Oil vs KC-Tie2_Teklad
Cd164	0.340848	-0.820746	0.2	0.274	1	Follicle Cells KC-Tie2_Fish Oil vs KC-Tie2_Teklad
Cd164	0.794864	-0.291224	0.155	0.146	1	Basal Keratinocytes KC-Tie2_Fish Oil vs KC-Tie2_Teklad
Tjap1	3.65326e-08	2.19541	0.129	0.021	0.000636837	Keratinized Keratinocytes KC-Tie2_Fish Oil vs KC-Tie2_Teklad
Tiprl	0.626456	0.580938	0.118	0.095	1	Melanocytes KC-Tie2_Fish Oil vs KC-Tie2_Teklad
Tiprl	2.67041e-06	2.10516	0.107	0.026	0.0465506	Keratinized Keratinocytes KC-Tie2_Fish Oil vs KC-Tie2_Teklad
Cd200	7.30697e-08	1.13196	0.168	0.066	0.00127375	Basal Keratinocytes KC-Tie2_Fish Oil vs KC-Tie2_Teklad
Tiparp	4.70413e-08	-2.10498	0.101	0.272	0.000820024	Keratinized Keratinocytes KC-Tie2_Fish Oil vs KC-Tie2_Teklad
Cd200	0.00225151	3.12654	0.1	0.014	1	Follicle Cells KC-Tie2_Fish Oil vs KC-Tie2_Teklad
Tinagl1	0.140776	-0.655499	0.059	0.233	1	Melanocytes KC-Tie2_Fish Oil vs KC-Tie2_Teklad
Tinagl1	0.0586109	0.452847	0.389	0.276	1	Endothelial Cells KC-Tie2_Fish Oil vs KC-Tie2_Teklad
Timp4	0.20291	1.02292	0.167	0.119	1	Endothelial Cells KC-Tie2_Fish Oil vs KC-Tie2_Teklad
Cd24a	4.07238e-40	-1.71143	0.093	0.25	7.09898e-36	Differentiated Keratinocytes KC-Tie2_Fish Oil vs KC-Tie2_Teklad
Timp3	0.014667	0.749327	0.375	0.246	1	Endothelial Cells KC-Tie2_Fish Oil vs KC-Tie2_Teklad
Cd24a	2.07247e-05	0.4778	0.408	0.296	0.361272	Basal Keratinocytes KC-Tie2_Fish Oil vs KC-Tie2_Teklad
Timp3	0.0531118	2.65495	0.118	0.02	1	Melanocytes KC-Tie2_Fish Oil vs KC-Tie2_Teklad
Timp2	2.38756e-19	-3.10042	0.056	0.367	4.162e-15	Keratinized Keratinocytes KC-Tie2_Fish Oil vs KC-Tie2_Teklad
Timp2	0.0067909	-0.614816	0.342	0.492	1	Fibroblasts KC-Tie2_Fish Oil vs KC-Tie2_Teklad
Timp2	0.805671	-0.43176	0.176	0.18	1	Melanocytes KC-Tie2_Fish Oil vs KC-Tie2_Teklad
Timp2	0.539278	-0.422674	0.13	0.111	1	Smooth Muscle Cells KC-Tie2_Fish Oil vs KC-Tie2_Teklad
Cd2ap	0.257901	-0.534313	0.25	0.341	1	Follicle Cells KC-Tie2_Fish Oil vs KC-Tie2_Teklad
Timp2	0.00186642	-2.71795	0.073	0.239	1	Myeloid Cells KC-Tie2_Fish Oil vs KC-Tie2_Teklad
Timmdc1	0.673562	-0.314442	0.059	0.104	1	Melanocytes KC-Tie2_Fish Oil vs KC-Tie2_Teklad
Cd2ap	1.35531e-07	-0.427357	0.199	0.284	0.00236257	Differentiated Keratinocytes KC-Tie2_Fish Oil vs KC-Tie2_Teklad
Timm9	0.125672	1.73957	0.176	0.097	1	Melanocytes KC-Tie2_Fish Oil vs KC-Tie2_Teklad
Cd2ap	0.192309	-0.374202	0.288	0.299	1	Basal Keratinocytes KC-Tie2_Fish Oil vs KC-Tie2_Teklad
Cd2bp2	0.0256086	-2.12545	0.1	0.216	1	Follicle Cells KC-Tie2_Fish Oil vs KC-Tie2_Teklad
Timm8b	0.653711	-0.637309	0.353	0.376	1	Melanocytes KC-Tie2_Fish Oil vs KC-Tie2_Teklad
Timm8b	0.66113	-0.431726	0.11	0.109	1	Fibroblasts KC-Tie2_Fish Oil vs KC-Tie2_Teklad
Cd2bp2	0.000833984	-0.31108	0.113	0.16	1	Differentiated Keratinocytes KC-Tie2_Fish Oil vs KC-Tie2_Teklad
Timm8b	0.0003272	0.977874	0.208	0.123	1	Keratinized Keratinocytes KC-Tie2_Fish Oil vs KC-Tie2_Teklad
Cd34	1.1745e-81	3.15001	0.448	0.078	2.04739e-77	Basal Keratinocytes KC-Tie2_Fish Oil vs KC-Tie2_Teklad
Cd44	1.22881e-22	-0.823092	0.207	0.364	2.14207e-18	Differentiated Keratinocytes KC-Tie2_Fish Oil vs KC-Tie2_Teklad
Timm8a1	0.950127	-0.554521	0.118	0.094	1	Melanocytes KC-Tie2_Fish Oil vs KC-Tie2_Teklad
Cd44	0.316351	0.399375	0.275	0.23	1	Follicle Cells KC-Tie2_Fish Oil vs KC-Tie2_Teklad
Timm50	0.0424906	-3.57982	0	0.116	1	Melanocytes KC-Tie2_Fish Oil vs KC-Tie2_Teklad
Timm50	0.00896202	1.01375	0.107	0.047	1	Keratinized Keratinocytes KC-Tie2_Fish Oil vs KC-Tie2_Teklad
Timm44	0.0364937	-3.69804	0	0.122	1	Melanocytes KC-Tie2_Fish Oil vs KC-Tie2_Teklad
Cd47	0.0108162	0.412876	0.169	0.161	1	Differentiated Keratinocytes KC-Tie2_Fish Oil vs KC-Tie2_Teklad
Cd47	3.11269e-08	0.7681	0.291	0.162	0.000542604	Basal Keratinocytes KC-Tie2_Fish Oil vs KC-Tie2_Teklad
Cd55	8.40892e-113	4.38382	0.174	0.013	1.46584e-108	Differentiated Keratinocytes KC-Tie2_Fish Oil vs KC-Tie2_Teklad
Timm44	0.000368561	1.20769	0.146	0.066	1	Keratinized Keratinocytes KC-Tie2_Fish Oil vs KC-Tie2_Teklad
Cd63	0.0213491	0.321254	0.226	0.17	1	Basal Keratinocytes KC-Tie2_Fish Oil vs KC-Tie2_Teklad
Timm23	0.0055032	0.699688	0.197	0.123	1	Keratinized Keratinocytes KC-Tie2_Fish Oil vs KC-Tie2_Teklad
Timm22	0.909505	-0.493629	0.118	0.107	1	Melanocytes KC-Tie2_Fish Oil vs KC-Tie2_Teklad
Timm21	0.567243	0.274889	0.118	0.049	1	Melanocytes KC-Tie2_Fish Oil vs KC-Tie2_Teklad
Cd63	0.16018	0.822783	0.2	0.147	1	Follicle Cells KC-Tie2_Fish Oil vs KC-Tie2_Teklad
Timm17b	0.0410456	2.12713	0.176	0.041	1	Melanocytes KC-Tie2_Fish Oil vs KC-Tie2_Teklad
Cd81	5.45744e-08	-0.599308	0.092	0.166	0.000951341	Differentiated Keratinocytes KC-Tie2_Fish Oil vs KC-Tie2_Teklad
Cd81	1.11761e-07	0.697986	0.334	0.207	0.00194821	Basal Keratinocytes KC-Tie2_Fish Oil vs KC-Tie2_Teklad
Timm17a	0.995378	-0.471453	0.235	0.18	1	Smooth Muscle Cells KC-Tie2_Fish Oil vs KC-Tie2_Teklad
Timm17a	0.0021228	-0.667467	0.097	0.155	1	Adipocytes KC-Tie2_Fish Oil vs KC-Tie2_Teklad
Timm13	0.0172224	-1.87657	0.056	0.134	1	Endothelial Cells KC-Tie2_Fish Oil vs KC-Tie2_Teklad
Cd81	0.015887	1.5178	0.2	0.105	1	Follicle Cells KC-Tie2_Fish Oil vs KC-Tie2_Teklad
Timm13	0.304623	-0.860037	0.235	0.327	1	Melanocytes KC-Tie2_Fish Oil vs KC-Tie2_Teklad
Cd82	0.0372476	-0.941011	0.1	0.252	1	Follicle Cells KC-Tie2_Fish Oil vs KC-Tie2_Teklad
Cd82	5.46174e-55	2.25022	0.192	0.063	9.52091e-51	Differentiated Keratinocytes KC-Tie2_Fish Oil vs KC-Tie2_Teklad
Timm13	0.0114272	0.298803	0.29	0.154	1	Smooth Muscle Cells KC-Tie2_Fish Oil vs KC-Tie2_Teklad
Timm13	0.23281	0.615009	0.151	0.11	1	Fibroblasts KC-Tie2_Fish Oil vs KC-Tie2_Teklad
Timm13	0.0055111	-0.338538	0.288	0.355	1	Adipocytes KC-Tie2_Fish Oil vs KC-Tie2_Teklad
Timm13	0.000740347	0.81129	0.281	0.203	1	Keratinized Keratinocytes KC-Tie2_Fish Oil vs KC-Tie2_Teklad
Timm10b	0.015747	-4.12092	0	0.16	1	Melanocytes KC-Tie2_Fish Oil vs KC-Tie2_Teklad
Timm10b	0.00220653	1.17547	0.146	0.096	1	Keratinized Keratinocytes KC-Tie2_Fish Oil vs KC-Tie2_Teklad
Cd9	8.74124e-11	0.621983	0.396	0.35	1.52377e-06	Differentiated Keratinocytes KC-Tie2_Fish Oil vs KC-Tie2_Teklad
Timm10	0.158332	0.266992	0.105	0.048	1	Smooth Muscle Cells KC-Tie2_Fish Oil vs KC-Tie2_Teklad
Cd9	2.4946e-15	0.752326	0.628	0.435	4.34858e-11	Basal Keratinocytes KC-Tie2_Fish Oil vs KC-Tie2_Teklad
Tigd2	0.00333521	2.53587	0.294	0.056	1	Melanocytes KC-Tie2_Fish Oil vs KC-Tie2_Teklad
Tigar	3.8873e-05	0.905958	0.21	0.062	0.677634	Smooth Muscle Cells KC-Tie2_Fish Oil vs KC-Tie2_Teklad
Tie1	0.00789137	0.890495	0.306	0.155	1	Endothelial Cells KC-Tie2_Fish Oil vs KC-Tie2_Teklad
Cdadc1	0.855309	-0.410604	0.1	0.116	1	Follicle Cells KC-Tie2_Fish Oil vs KC-Tie2_Teklad
Tiam2	0.872772	-0.42474	0.176	0.119	1	Melanocytes KC-Tie2_Fish Oil vs KC-Tie2_Teklad
Cdan1	0.013301	2.56534	0.1	0.039	1	Follicle Cells KC-Tie2_Fish Oil vs KC-Tie2_Teklad
Cdc14a	0.111258	-1.48957	0.05	0.135	1	Follicle Cells KC-Tie2_Fish Oil vs KC-Tie2_Teklad
Tiam1	0.652135	0.356113	0.118	0.088	1	Melanocytes KC-Tie2_Fish Oil vs KC-Tie2_Teklad
Cdc20	0.000316087	2.28689	0.25	0.1	1	Follicle Cells KC-Tie2_Fish Oil vs KC-Tie2_Teklad
Tiam1	0.0404791	0.444686	0.137	0.107	1	Adipocytes KC-Tie2_Fish Oil vs KC-Tie2_Teklad
Cdc23	0.370366	0.689652	0.15	0.126	1	Follicle Cells KC-Tie2_Fish Oil vs KC-Tie2_Teklad
Tiam1	3.48663e-24	1.57083	0.657	0.374	6.0779e-20	Keratinized Keratinocytes KC-Tie2_Fish Oil vs KC-Tie2_Teklad
Cdc25a	0.066589	1.79867	0.1	0.051	1	Follicle Cells KC-Tie2_Fish Oil vs KC-Tie2_Teklad
Tial1	0.706361	-0.281982	0.153	0.151	1	Endothelial Cells KC-Tie2_Fish Oil vs KC-Tie2_Teklad
Tial1	0.0688008	0.389287	0.169	0.137	1	Keratinized Keratinocytes KC-Tie2_Fish Oil vs KC-Tie2_Teklad
Tial1	0.243071	0.571702	0.22	0.14	1	Myeloid Cells KC-Tie2_Fish Oil vs KC-Tie2_Teklad
Cdc25b	0.00422105	1.78803	0.2	0.083	1	Follicle Cells KC-Tie2_Fish Oil vs KC-Tie2_Teklad
Tial1	0.0384961	0.833545	0.219	0.128	1	Fibroblasts KC-Tie2_Fish Oil vs KC-Tie2_Teklad
Cdc25b	2.27247e-15	2.08759	0.16	0.045	3.96137e-11	Basal Keratinocytes KC-Tie2_Fish Oil vs KC-Tie2_Teklad
Tial1	0.0142231	1.46655	0.471	0.243	1	Melanocytes KC-Tie2_Fish Oil vs KC-Tie2_Teklad
Tia1	0.375151	-1.46229	0.059	0.116	1	Melanocytes KC-Tie2_Fish Oil vs KC-Tie2_Teklad
Cdc25c	6.86292e-07	3.25423	0.25	0.039	0.0119634	Follicle Cells KC-Tie2_Fish Oil vs KC-Tie2_Teklad
Tia1	0.173141	0.895686	0.111	0.065	1	Endothelial Cells KC-Tie2_Fish Oil vs KC-Tie2_Teklad
Cdc26	0.0155083	-3.14903	0.025	0.131	1	Follicle Cells KC-Tie2_Fish Oil vs KC-Tie2_Teklad
Thy1	0.00529429	-1.20755	0.096	0.225	1	Fibroblasts KC-Tie2_Fish Oil vs KC-Tie2_Teklad
Thy1	0.158201	-0.767031	0.194	0.254	1	Endothelial Cells KC-Tie2_Fish Oil vs KC-Tie2_Teklad
Cdc27	0.00055204	-0.479126	0.066	0.107	1	Differentiated Keratinocytes KC-Tie2_Fish Oil vs KC-Tie2_Teklad
Thtpa	0.0466311	2.34475	0.176	0.07	1	Melanocytes KC-Tie2_Fish Oil vs KC-Tie2_Teklad
Cdc27	0.502173	0.429489	0.15	0.133	1	Follicle Cells KC-Tie2_Fish Oil vs KC-Tie2_Teklad
Thsd1	0.00408751	2.31754	0.294	0.068	1	Melanocytes KC-Tie2_Fish Oil vs KC-Tie2_Teklad
Thrsp	0.145085	-0.526274	0.068	0.127	1	Fibroblasts KC-Tie2_Fish Oil vs KC-Tie2_Teklad
Thrsp	0.86213	-0.464188	0.125	0.125	1	Endothelial Cells KC-Tie2_Fish Oil vs KC-Tie2_Teklad
Thrb	0.000184158	0.802297	0.158	0.101	1	Adipocytes KC-Tie2_Fish Oil vs KC-Tie2_Teklad
Thrb	4.28354e-06	2.77212	0.178	0.046	0.0746707	Fibroblasts KC-Tie2_Fish Oil vs KC-Tie2_Teklad
Thrap3	0.0821022	1.57382	0.176	0.054	1	Melanocytes KC-Tie2_Fish Oil vs KC-Tie2_Teklad
Thrap3	7.91412e-06	2.16151	0.112	0.039	0.137959	Keratinized Keratinocytes KC-Tie2_Fish Oil vs KC-Tie2_Teklad
Thrap3	0.0350796	1.67162	0.122	0.031	1	Myeloid Cells KC-Tie2_Fish Oil vs KC-Tie2_Teklad
Thra	0.251503	1.83436	0.118	0.075	1	Melanocytes KC-Tie2_Fish Oil vs KC-Tie2_Teklad
Cdc34	0.00138215	-1.92106	0.075	0.28	1	Follicle Cells KC-Tie2_Fish Oil vs KC-Tie2_Teklad
Cdc34	2.04312e-05	-1.71841	0.043	0.102	0.356157	Basal Keratinocytes KC-Tie2_Fish Oil vs KC-Tie2_Teklad
Cdc34	6.00681e-19	-1.28312	0.078	0.18	1.04711e-14	Differentiated Keratinocytes KC-Tie2_Fish Oil vs KC-Tie2_Teklad
Thop1	0.0428379	-0.642754	0.109	0.139	1	Adipocytes KC-Tie2_Fish Oil vs KC-Tie2_Teklad
Cdc37	0.0663496	-1.15642	0.175	0.302	1	Follicle Cells KC-Tie2_Fish Oil vs KC-Tie2_Teklad
Cdc37	0.0567949	0.307038	0.198	0.153	1	Basal Keratinocytes KC-Tie2_Fish Oil vs KC-Tie2_Teklad
Cdc37l1	0.00653481	-0.640363	0.198	0.243	1	Basal Keratinocytes KC-Tie2_Fish Oil vs KC-Tie2_Teklad
Thoc7	0.520099	0.282323	0.123	0.095	1	Fibroblasts KC-Tie2_Fish Oil vs KC-Tie2_Teklad
Thoc7	0.426198	0.438995	0.146	0.093	1	Myeloid Cells KC-Tie2_Fish Oil vs KC-Tie2_Teklad
Thoc7	0.0018877	0.761272	0.264	0.194	1	Keratinized Keratinocytes KC-Tie2_Fish Oil vs KC-Tie2_Teklad
Thoc7	0.532908	0.780109	0.235	0.216	1	Melanocytes KC-Tie2_Fish Oil vs KC-Tie2_Teklad
Cdc37l1	0.413069	0.434504	0.275	0.237	1	Follicle Cells KC-Tie2_Fish Oil vs KC-Tie2_Teklad
Thoc2	0.0582931	1.17238	0.171	0.074	1	Myeloid Cells KC-Tie2_Fish Oil vs KC-Tie2_Teklad
Cdc37l1	9.39936e-05	0.448949	0.226	0.192	1	Differentiated Keratinocytes KC-Tie2_Fish Oil vs KC-Tie2_Teklad
Cdc42	0.000653041	-1.14356	0.054	0.108	1	Basal Keratinocytes KC-Tie2_Fish Oil vs KC-Tie2_Teklad
Thoc2	0.0548453	0.530304	0.135	0.104	1	Keratinized Keratinocytes KC-Tie2_Fish Oil vs KC-Tie2_Teklad
Cdc42	0.0181963	-1.04978	0.05	0.206	1	Follicle Cells KC-Tie2_Fish Oil vs KC-Tie2_Teklad
Thoc2	0.0448293	1.01558	0.151	0.081	1	Fibroblasts KC-Tie2_Fish Oil vs KC-Tie2_Teklad
Thoc1	0.05093	1.54042	0.235	0.078	1	Melanocytes KC-Tie2_Fish Oil vs KC-Tie2_Teklad
Themis2	0.376619	-1.08337	0.098	0.117	1	Myeloid Cells KC-Tie2_Fish Oil vs KC-Tie2_Teklad
Cdc42	0.00102717	-0.321666	0.079	0.127	1	Differentiated Keratinocytes KC-Tie2_Fish Oil vs KC-Tie2_Teklad
Them5	5.19376e-19	-1.73866	0.326	0.601	9.05376e-15	Keratinized Keratinocytes KC-Tie2_Fish Oil vs KC-Tie2_Teklad
Thbs3	0.00122297	4.31922	0.176	0.009	1	Melanocytes KC-Tie2_Fish Oil vs KC-Tie2_Teklad
Cdc42bpa	0.401827	-0.636551	0.05	0.109	1	Follicle Cells KC-Tie2_Fish Oil vs KC-Tie2_Teklad
Thbs2	8.74688e-06	-2.26644	0.082	0.291	0.152476	Fibroblasts KC-Tie2_Fish Oil vs KC-Tie2_Teklad
Thbs1	0.390075	-0.330709	0.11	0.152	1	Fibroblasts KC-Tie2_Fish Oil vs KC-Tie2_Teklad
Cdc42bpb	0.917183	-0.317334	0.207	0.187	1	Basal Keratinocytes KC-Tie2_Fish Oil vs KC-Tie2_Teklad
Thbs1	1.78257e-09	4.82266	0.529	0.017	3.10738e-05	Melanocytes KC-Tie2_Fish Oil vs KC-Tie2_Teklad
Thbd	0.267463	0.489796	0.11	0.065	1	Fibroblasts KC-Tie2_Fish Oil vs KC-Tie2_Teklad
Thbd	0.0204383	0.801125	0.25	0.136	1	Endothelial Cells KC-Tie2_Fish Oil vs KC-Tie2_Teklad
Cdc42bpg	0.831999	0.350087	0.175	0.2	1	Follicle Cells KC-Tie2_Fish Oil vs KC-Tie2_Teklad
Thap7	0.360578	-1.44525	0.059	0.119	1	Melanocytes KC-Tie2_Fish Oil vs KC-Tie2_Teklad
Thap7	0.00351572	0.954922	0.14	0.081	1	Keratinized Keratinocytes KC-Tie2_Fish Oil vs KC-Tie2_Teklad
Cdc42bpg	0.000229518	0.43625	0.277	0.182	1	Basal Keratinocytes KC-Tie2_Fish Oil vs KC-Tie2_Teklad
Cdc42bpg	4.29868e-10	0.670241	0.271	0.217	7.49346e-06	Differentiated Keratinocytes KC-Tie2_Fish Oil vs KC-Tie2_Teklad
Thap4	0.0359523	0.795484	0.174	0.146	1	Keratinized Keratinocytes KC-Tie2_Fish Oil vs KC-Tie2_Teklad
Thap4	0.464067	0.797687	0.118	0.071	1	Melanocytes KC-Tie2_Fish Oil vs KC-Tie2_Teklad
Cdc42ep1	0.326208	0.773432	0.175	0.158	1	Follicle Cells KC-Tie2_Fish Oil vs KC-Tie2_Teklad
Cdc42ep1	3.02453e-08	0.922731	0.137	0.096	0.000527236	Differentiated Keratinocytes KC-Tie2_Fish Oil vs KC-Tie2_Teklad
Thap3	0.00141682	2.63613	0.294	0.041	1	Melanocytes KC-Tie2_Fish Oil vs KC-Tie2_Teklad
Thap2	0.444809	0.800872	0.118	0.061	1	Melanocytes KC-Tie2_Fish Oil vs KC-Tie2_Teklad
Cdc42ep1	2.21512e-11	1.64646	0.144	0.039	3.8614e-07	Basal Keratinocytes KC-Tie2_Fish Oil vs KC-Tie2_Teklad
Thap12	0.792948	0.376271	0.139	0.131	1	Endothelial Cells KC-Tie2_Fish Oil vs KC-Tie2_Teklad
Cdc42ep3	5.69265e-05	0.723633	0.196	0.114	0.992343	Basal Keratinocytes KC-Tie2_Fish Oil vs KC-Tie2_Teklad
Thap12	0.0971544	0.389688	0.206	0.191	1	Adipocytes KC-Tie2_Fish Oil vs KC-Tie2_Teklad
Thap12	3.1579e-12	2.44634	0.208	0.06	5.50484e-08	Keratinized Keratinocytes KC-Tie2_Fish Oil vs KC-Tie2_Teklad
Cdc42ep4	1.45747e-07	-0.630516	0.096	0.163	0.00254067	Differentiated Keratinocytes KC-Tie2_Fish Oil vs KC-Tie2_Teklad
Thap11	0.225061	1.97752	0.118	0.08	1	Melanocytes KC-Tie2_Fish Oil vs KC-Tie2_Teklad
Cdc42ep4	0.198535	1.22444	0.175	0.13	1	Follicle Cells KC-Tie2_Fish Oil vs KC-Tie2_Teklad
Thada	0.242816	0.676555	0.235	0.114	1	Melanocytes KC-Tie2_Fish Oil vs KC-Tie2_Teklad
Thada	0.13312	0.886158	0.123	0.073	1	Fibroblasts KC-Tie2_Fish Oil vs KC-Tie2_Teklad
Tgs1	0.628337	0.367228	0.118	0.088	1	Melanocytes KC-Tie2_Fish Oil vs KC-Tie2_Teklad
Tgoln1	1.00365e-05	-0.752789	0.183	0.282	0.174957	Adipocytes KC-Tie2_Fish Oil vs KC-Tie2_Teklad
Tgoln1	0.0015362	1.40268	0.118	0.064	1	Keratinized Keratinocytes KC-Tie2_Fish Oil vs KC-Tie2_Teklad
Tgoln1	0.0441681	1.92692	0.235	0.099	1	Melanocytes KC-Tie2_Fish Oil vs KC-Tie2_Teklad
Cdc42se1	0.0154048	-0.408904	0.255	0.3	1	Basal Keratinocytes KC-Tie2_Fish Oil vs KC-Tie2_Teklad
Tgm6	0.00266883	-5.83509	0	0.236	1	Melanocytes KC-Tie2_Fish Oil vs KC-Tie2_Teklad
Cdc42se1	4.90719e-07	-0.344118	0.188	0.268	0.00855422	Differentiated Keratinocytes KC-Tie2_Fish Oil vs KC-Tie2_Teklad
Tgm5	0.00299094	-0.541954	0.208	0.321	1	Keratinized Keratinocytes KC-Tie2_Fish Oil vs KC-Tie2_Teklad
Tgm5	0.00145618	3.356	0.235	0.012	1	Melanocytes KC-Tie2_Fish Oil vs KC-Tie2_Teklad
Cdc42se1	0.59936	0.319893	0.325	0.328	1	Follicle Cells KC-Tie2_Fish Oil vs KC-Tie2_Teklad
Tgm3	5.95265e-09	-4.65033	0.006	0.121	0.000103767	Keratinized Keratinocytes KC-Tie2_Fish Oil vs KC-Tie2_Teklad
Cdc7	4.62588e-09	3.46593	0.3	0.052	8.06384e-05	Follicle Cells KC-Tie2_Fish Oil vs KC-Tie2_Teklad
Tgm3	0.0393782	-4.06175	0	0.119	1	Melanocytes KC-Tie2_Fish Oil vs KC-Tie2_Teklad
Tgm2	6.44737e-05	0.352866	0.475	0.261	1	Smooth Muscle Cells KC-Tie2_Fish Oil vs KC-Tie2_Teklad
Tgm2	0.017409	1.0108	0.347	0.239	1	Endothelial Cells KC-Tie2_Fish Oil vs KC-Tie2_Teklad
Cdc73	0.00387742	1.43959	0.325	0.201	1	Follicle Cells KC-Tie2_Fish Oil vs KC-Tie2_Teklad
Cdca2	0.0224936	1.59421	0.175	0.072	1	Follicle Cells KC-Tie2_Fish Oil vs KC-Tie2_Teklad
Tgm1	0.0004891	-0.435198	0.539	0.642	1	Keratinized Keratinocytes KC-Tie2_Fish Oil vs KC-Tie2_Teklad
Cdca3	2.76734e-31	-2.41351	0.03	0.141	4.82403e-27	Differentiated Keratinocytes KC-Tie2_Fish Oil vs KC-Tie2_Teklad
Cdca3	0.0119256	1.36266	0.325	0.187	1	Follicle Cells KC-Tie2_Fish Oil vs KC-Tie2_Teklad
Tgif1	0.000292211	3.11892	0.353	0.056	1	Melanocytes KC-Tie2_Fish Oil vs KC-Tie2_Teklad
Tgfbrap1	0.254482	-2.06392	0.059	0.119	1	Melanocytes KC-Tie2_Fish Oil vs KC-Tie2_Teklad
Tgfbrap1	0.407235	0.292451	0.1	0.093	1	Adipocytes KC-Tie2_Fish Oil vs KC-Tie2_Teklad
Tgfbrap1	0.000156061	1.28254	0.169	0.087	1	Keratinized Keratinocytes KC-Tie2_Fish Oil vs KC-Tie2_Teklad
Tgfbr3	0.00167971	-1.18312	0.192	0.352	1	Fibroblasts KC-Tie2_Fish Oil vs KC-Tie2_Teklad
Tgfbr3	0.48974	0.385286	0.222	0.188	1	Endothelial Cells KC-Tie2_Fish Oil vs KC-Tie2_Teklad
Tgfbr3	0.000902395	0.796618	0.19	0.149	1	Adipocytes KC-Tie2_Fish Oil vs KC-Tie2_Teklad
Cdca4	2.77379e-10	-1.01038	0.07	0.14	4.83527e-06	Differentiated Keratinocytes KC-Tie2_Fish Oil vs KC-Tie2_Teklad
Tgfbr3	0.0319887	3.23519	0.118	0.015	1	Melanocytes KC-Tie2_Fish Oil vs KC-Tie2_Teklad
Tgfbr2	0.789855	-0.545361	0.105	0.062	1	Smooth Muscle Cells KC-Tie2_Fish Oil vs KC-Tie2_Teklad
Tgfbr2	0.171448	-0.374395	0.233	0.306	1	Fibroblasts KC-Tie2_Fish Oil vs KC-Tie2_Teklad
Tgfbr2	0.120563	1.33729	0.176	0.048	1	Melanocytes KC-Tie2_Fish Oil vs KC-Tie2_Teklad
Tgfbr2	0.0467337	-2.65757	0.049	0.125	1	Myeloid Cells KC-Tie2_Fish Oil vs KC-Tie2_Teklad
Tgfbr1	0.0530347	1.07168	0.171	0.062	1	Myeloid Cells KC-Tie2_Fish Oil vs KC-Tie2_Teklad
Cdca4	0.0497413	-0.809302	0.076	0.1	1	Basal Keratinocytes KC-Tie2_Fish Oil vs KC-Tie2_Teklad
Tgfbi	0.000808848	-1.99707	0.122	0.325	1	Myeloid Cells KC-Tie2_Fish Oil vs KC-Tie2_Teklad
Cdca4	0.392062	0.428465	0.2	0.165	1	Follicle Cells KC-Tie2_Fish Oil vs KC-Tie2_Teklad
Tgfbi	4.38206e-22	3.60982	0.253	0.024	7.63881e-18	Keratinized Keratinocytes KC-Tie2_Fish Oil vs KC-Tie2_Teklad
Cdca7	0.000808586	2.07856	0.225	0.073	1	Follicle Cells KC-Tie2_Fish Oil vs KC-Tie2_Teklad
Tgfbi	3.71289e-12	6.80411	0.471	0.012	6.47231e-08	Melanocytes KC-Tie2_Fish Oil vs KC-Tie2_Teklad
Tgfb1	0.219753	-1.16237	0.111	0.134	1	Endothelial Cells KC-Tie2_Fish Oil vs KC-Tie2_Teklad
Tgfb1	0.320345	1.13436	0.176	0.122	1	Melanocytes KC-Tie2_Fish Oil vs KC-Tie2_Teklad
Cdca7l	1.8127e-07	-1.97408	0.027	0.103	0.0031599	Basal Keratinocytes KC-Tie2_Fish Oil vs KC-Tie2_Teklad
Cdca7l	4.90368e-07	3.36133	0.25	0.036	0.00854809	Follicle Cells KC-Tie2_Fish Oil vs KC-Tie2_Teklad
Cdca8	0.133655	1.32258	0.125	0.072	1	Follicle Cells KC-Tie2_Fish Oil vs KC-Tie2_Teklad
Tgfa	0.672504	0.39061	0.331	0.357	1	Keratinized Keratinocytes KC-Tie2_Fish Oil vs KC-Tie2_Teklad
Cdcp1	0.0802591	0.278276	0.163	0.12	1	Basal Keratinocytes KC-Tie2_Fish Oil vs KC-Tie2_Teklad
Tfrc	0.079468	0.47591	0.123	0.103	1	Adipocytes KC-Tie2_Fish Oil vs KC-Tie2_Teklad
Tfrc	0.206903	0.819452	0.235	0.105	1	Melanocytes KC-Tie2_Fish Oil vs KC-Tie2_Teklad
Tfpt	0.0533891	-3.46178	0	0.105	1	Melanocytes KC-Tie2_Fish Oil vs KC-Tie2_Teklad
Cdh1	0.0550742	0.834183	0.425	0.336	1	Follicle Cells KC-Tie2_Fish Oil vs KC-Tie2_Teklad
Tfpt	0.0106493	0.776486	0.135	0.081	1	Keratinized Keratinocytes KC-Tie2_Fish Oil vs KC-Tie2_Teklad
Tfip11	0.862685	-0.588487	0.118	0.109	1	Melanocytes KC-Tie2_Fish Oil vs KC-Tie2_Teklad
Tfip11	0.00832878	0.89072	0.135	0.076	1	Keratinized Keratinocytes KC-Tie2_Fish Oil vs KC-Tie2_Teklad
Cdh13	1.26701e-50	4.42139	0.204	0.012	2.20865e-46	Basal Keratinocytes KC-Tie2_Fish Oil vs KC-Tie2_Teklad
Cdh3	0.178461	-0.273291	0.228	0.247	1	Basal Keratinocytes KC-Tie2_Fish Oil vs KC-Tie2_Teklad
Cdh3	1.7717e-05	0.692032	0.14	0.111	0.308842	Differentiated Keratinocytes KC-Tie2_Fish Oil vs KC-Tie2_Teklad
Tfg	0.767171	-0.59665	0.15	0.086	1	Smooth Muscle Cells KC-Tie2_Fish Oil vs KC-Tie2_Teklad
Cdh3	0.29607	0.845957	0.2	0.189	1	Follicle Cells KC-Tie2_Fish Oil vs KC-Tie2_Teklad
Tfg	0.802765	-0.443561	0.176	0.201	1	Melanocytes KC-Tie2_Fish Oil vs KC-Tie2_Teklad
Tfg	0.321909	-0.358168	0.236	0.268	1	Keratinized Keratinocytes KC-Tie2_Fish Oil vs KC-Tie2_Teklad
Tfeb	0.0154039	-1.15173	0.176	0.476	1	Melanocytes KC-Tie2_Fish Oil vs KC-Tie2_Teklad
Cdh6	0.0010554	-5.30258	0	0.126	1	Follicle Cells KC-Tie2_Fish Oil vs KC-Tie2_Teklad
Tfe3	0.440484	0.755189	0.118	0.073	1	Melanocytes KC-Tie2_Fish Oil vs KC-Tie2_Teklad
Tfe3	0.00120734	1.04223	0.18	0.116	1	Keratinized Keratinocytes KC-Tie2_Fish Oil vs KC-Tie2_Teklad
Cdin1	0.00843305	2.8506	0.1	0.02	1	Follicle Cells KC-Tie2_Fish Oil vs KC-Tie2_Teklad
Tfdp2	0.0161117	0.550967	0.185	0.086	1	Smooth Muscle Cells KC-Tie2_Fish Oil vs KC-Tie2_Teklad
Tfdp2	0.0298442	1.92725	0.235	0.068	1	Melanocytes KC-Tie2_Fish Oil vs KC-Tie2_Teklad
Cdip1	0.364288	0.963171	0.1	0.085	1	Follicle Cells KC-Tie2_Fish Oil vs KC-Tie2_Teklad
Tfdp1	0.544708	-0.571137	0.118	0.196	1	Melanocytes KC-Tie2_Fish Oil vs KC-Tie2_Teklad
Cdipt	0.0482812	1.65086	0.125	0.06	1	Follicle Cells KC-Tie2_Fish Oil vs KC-Tie2_Teklad
Tfdp1	0.0352122	0.642818	0.163	0.121	1	Keratinized Keratinocytes KC-Tie2_Fish Oil vs KC-Tie2_Teklad
Tfb2m	0.000584114	1.07485	0.129	0.041	1	Keratinized Keratinocytes KC-Tie2_Fish Oil vs KC-Tie2_Teklad
Tfb2m	0.00309862	1.85377	0.123	0.033	1	Fibroblasts KC-Tie2_Fish Oil vs KC-Tie2_Teklad
Cdk1	1.38337e-23	-2.07134	0.023	0.112	2.4115e-19	Differentiated Keratinocytes KC-Tie2_Fish Oil vs KC-Tie2_Teklad
Cdk1	0.349337	0.443233	0.2	0.147	1	Follicle Cells KC-Tie2_Fish Oil vs KC-Tie2_Teklad
Tfap4	0.124852	2.00272	0.118	0.048	1	Melanocytes KC-Tie2_Fish Oil vs KC-Tie2_Teklad
Tfap2e	0.00928313	3.03451	0.176	0.015	1	Melanocytes KC-Tie2_Fish Oil vs KC-Tie2_Teklad
Cdk10	0.669651	-0.346067	0.103	0.098	1	Basal Keratinocytes KC-Tie2_Fish Oil vs KC-Tie2_Teklad
Tfap2c	0.0137059	0.863272	0.185	0.14	1	Keratinized Keratinocytes KC-Tie2_Fish Oil vs KC-Tie2_Teklad
Tfap2c	6.89879e-06	2.61196	0.178	0.045	0.12026	Fibroblasts KC-Tie2_Fish Oil vs KC-Tie2_Teklad
Cdk10	0.042056	1.25845	0.175	0.088	1	Follicle Cells KC-Tie2_Fish Oil vs KC-Tie2_Teklad
Tfap2b	0.0251242	0.596521	0.155	0.138	1	Adipocytes KC-Tie2_Fish Oil vs KC-Tie2_Teklad
Cdk11b	0.632643	0.397481	0.2	0.209	1	Follicle Cells KC-Tie2_Fish Oil vs KC-Tie2_Teklad
Cdk11b	2.73717e-07	0.682202	0.217	0.173	0.00477144	Differentiated Keratinocytes KC-Tie2_Fish Oil vs KC-Tie2_Teklad
Tfap2b	1.36053e-06	2.04931	0.118	0.021	0.0237168	Keratinized Keratinocytes KC-Tie2_Fish Oil vs KC-Tie2_Teklad
Cdk12	0.0327959	-0.74943	0.168	0.187	1	Basal Keratinocytes KC-Tie2_Fish Oil vs KC-Tie2_Teklad
Cdk12	0.0846118	0.918126	0.3	0.216	1	Follicle Cells KC-Tie2_Fish Oil vs KC-Tie2_Teklad
Cdk13	0.240725	-0.472086	0.12	0.129	1	Basal Keratinocytes KC-Tie2_Fish Oil vs KC-Tie2_Teklad
Tfap2a	0.00613813	-0.268648	0.262	0.339	1	Adipocytes KC-Tie2_Fish Oil vs KC-Tie2_Teklad
Tfap2a	0.0518317	1.29355	0.412	0.274	1	Melanocytes KC-Tie2_Fish Oil vs KC-Tie2_Teklad
Cdk16	0.0572707	-0.584038	0.193	0.215	1	Basal Keratinocytes KC-Tie2_Fish Oil vs KC-Tie2_Teklad
Tex9	0.433745	0.740335	0.118	0.063	1	Melanocytes KC-Tie2_Fish Oil vs KC-Tie2_Teklad
Cdk17	0.0207043	-2.21289	0.025	0.145	1	Follicle Cells KC-Tie2_Fish Oil vs KC-Tie2_Teklad
Cdk17	6.26089e-08	-1.82792	0.049	0.134	0.0010914	Basal Keratinocytes KC-Tie2_Fish Oil vs KC-Tie2_Teklad
Tex264	0.460596	-1.05035	0.118	0.173	1	Melanocytes KC-Tie2_Fish Oil vs KC-Tie2_Teklad
Tex264	0.251461	-0.735377	0.068	0.104	1	Fibroblasts KC-Tie2_Fish Oil vs KC-Tie2_Teklad
Cdk17	1.26011e-17	-1.68161	0.04	0.124	2.19663e-13	Differentiated Keratinocytes KC-Tie2_Fish Oil vs KC-Tie2_Teklad
Tex264	0.00195793	-0.300725	0.601	0.689	1	Keratinized Keratinocytes KC-Tie2_Fish Oil vs KC-Tie2_Teklad
Tex264	4.05726e-07	-0.651929	0.334	0.446	0.00707261	Adipocytes KC-Tie2_Fish Oil vs KC-Tie2_Teklad
Tex261	0.646671	-0.987438	0.176	0.18	1	Melanocytes KC-Tie2_Fish Oil vs KC-Tie2_Teklad
Tex261	0.902496	-0.333606	0.115	0.081	1	Smooth Muscle Cells KC-Tie2_Fish Oil vs KC-Tie2_Teklad
Cdk19	2.04543e-05	0.985494	0.147	0.071	0.35656	Basal Keratinocytes KC-Tie2_Fish Oil vs KC-Tie2_Teklad
Tex261	3.3639e-05	-0.574595	0.265	0.357	0.586396	Adipocytes KC-Tie2_Fish Oil vs KC-Tie2_Teklad
Cdk19	0.0413029	1.90046	0.125	0.077	1	Follicle Cells KC-Tie2_Fish Oil vs KC-Tie2_Teklad
Tex261	1.79388e-09	2.66994	0.135	0.021	3.12708e-05	Keratinized Keratinocytes KC-Tie2_Fish Oil vs KC-Tie2_Teklad
Tex2	0.0104315	-1.33572	0.294	0.594	1	Melanocytes KC-Tie2_Fish Oil vs KC-Tie2_Teklad
Tex2	0.125241	1.12349	0.122	0.051	1	Myeloid Cells KC-Tie2_Fish Oil vs KC-Tie2_Teklad
Tex2	0.654125	-0.51406	0.354	0.335	1	Keratinized Keratinocytes KC-Tie2_Fish Oil vs KC-Tie2_Teklad
Cdk2	0.00394345	1.72933	0.25	0.101	1	Follicle Cells KC-Tie2_Fish Oil vs KC-Tie2_Teklad
Tex2	0.00989798	0.356057	0.26	0.131	1	Smooth Muscle Cells KC-Tie2_Fish Oil vs KC-Tie2_Teklad
Cdk2ap2	5.0163e-08	-0.603748	0.079	0.146	0.000874441	Differentiated Keratinocytes KC-Tie2_Fish Oil vs KC-Tie2_Teklad
Cdk4	0.0316061	-0.653969	0.122	0.153	1	Basal Keratinocytes KC-Tie2_Fish Oil vs KC-Tie2_Teklad
Cdk4	4.34878e-06	-0.617392	0.076	0.136	0.075808	Differentiated Keratinocytes KC-Tie2_Fish Oil vs KC-Tie2_Teklad
Cdk5	0.374102	-0.470447	0.12	0.125	1	Basal Keratinocytes KC-Tie2_Fish Oil vs KC-Tie2_Teklad
Tet3	0.368577	0.46452	0.195	0.133	1	Myeloid Cells KC-Tie2_Fish Oil vs KC-Tie2_Teklad
Tet3	0.101467	0.365439	0.195	0.178	1	Adipocytes KC-Tie2_Fish Oil vs KC-Tie2_Teklad
Cdk5	0.77793	0.314209	0.075	0.128	1	Follicle Cells KC-Tie2_Fish Oil vs KC-Tie2_Teklad
Tet3	0.077729	1.22405	0.353	0.185	1	Melanocytes KC-Tie2_Fish Oil vs KC-Tie2_Teklad
Tet3	2.30223e-20	2.32685	0.36	0.1	4.01324e-16	Keratinized Keratinocytes KC-Tie2_Fish Oil vs KC-Tie2_Teklad
Tet2	0.00399555	-4.91904	0	0.219	1	Melanocytes KC-Tie2_Fish Oil vs KC-Tie2_Teklad
Cdk5rap2	0.21519	1.37924	0.1	0.061	1	Follicle Cells KC-Tie2_Fish Oil vs KC-Tie2_Teklad
Cdk6	0.00239325	0.643139	0.102	0.09	1	Differentiated Keratinocytes KC-Tie2_Fish Oil vs KC-Tie2_Teklad
Tet2	0.847359	-0.536103	0.14	0.091	1	Smooth Muscle Cells KC-Tie2_Fish Oil vs KC-Tie2_Teklad
Tet2	0.727894	0.296176	0.111	0.101	1	Endothelial Cells KC-Tie2_Fish Oil vs KC-Tie2_Teklad
Tet2	0.0118951	0.933612	0.112	0.06	1	Keratinized Keratinocytes KC-Tie2_Fish Oil vs KC-Tie2_Teklad
Tesk1	0.135522	0.3862	0.12	0.071	1	Smooth Muscle Cells KC-Tie2_Fish Oil vs KC-Tie2_Teklad
Cdk6	0.00316136	2.49406	0.15	0.047	1	Follicle Cells KC-Tie2_Fish Oil vs KC-Tie2_Teklad
Tesc	1.27373e-29	4.10869	0.27	0.026	2.22037e-25	Keratinized Keratinocytes KC-Tie2_Fish Oil vs KC-Tie2_Teklad
Terf2ip	0.0222886	1.93608	0.235	0.063	1	Melanocytes KC-Tie2_Fish Oil vs KC-Tie2_Teklad
Terf1	0.0408873	1.64022	0.235	0.049	1	Melanocytes KC-Tie2_Fish Oil vs KC-Tie2_Teklad
Cdk7	0.0481758	0.455541	0.103	0.097	1	Differentiated Keratinocytes KC-Tie2_Fish Oil vs KC-Tie2_Teklad
Tepsin	9.80971e-05	1.44908	0.135	0.044	1	Keratinized Keratinocytes KC-Tie2_Fish Oil vs KC-Tie2_Teklad
Tep1	0.26952	0.710225	0.176	0.061	1	Melanocytes KC-Tie2_Fish Oil vs KC-Tie2_Teklad
Cdk7	0.0196336	0.619724	0.12	0.083	1	Basal Keratinocytes KC-Tie2_Fish Oil vs KC-Tie2_Teklad
Cdk8	0.167385	-0.68068	0.05	0.143	1	Follicle Cells KC-Tie2_Fish Oil vs KC-Tie2_Teklad
Cdk9	0.188315	-0.603768	0.1	0.2	1	Follicle Cells KC-Tie2_Fish Oil vs KC-Tie2_Teklad
Cdk9	0.157537	-0.413735	0.155	0.17	1	Basal Keratinocytes KC-Tie2_Fish Oil vs KC-Tie2_Teklad
Cdkal1	2.82232e-05	0.632194	0.153	0.117	0.491987	Differentiated Keratinocytes KC-Tie2_Fish Oil vs KC-Tie2_Teklad
Tent5a	0.143149	0.322521	0.112	0.071	1	Keratinized Keratinocytes KC-Tie2_Fish Oil vs KC-Tie2_Teklad
Tent4a	0.160937	-2.08253	0.059	0.165	1	Melanocytes KC-Tie2_Fish Oil vs KC-Tie2_Teklad
Cdkn1a	2.02623e-06	-2.81704	0.1	0.438	0.0353213	Follicle Cells KC-Tie2_Fish Oil vs KC-Tie2_Teklad
Cdkn1a	3.00111e-05	-1.01356	0.12	0.193	0.523153	Basal Keratinocytes KC-Tie2_Fish Oil vs KC-Tie2_Teklad
Tent4a	3.70081e-05	1.49665	0.169	0.085	0.645125	Keratinized Keratinocytes KC-Tie2_Fish Oil vs KC-Tie2_Teklad
Tent2	0.0338197	-3.9283	0	0.126	1	Melanocytes KC-Tie2_Fish Oil vs KC-Tie2_Teklad
Cdkn1a	5.22437e-11	-0.496569	0.233	0.337	9.10711e-07	Differentiated Keratinocytes KC-Tie2_Fish Oil vs KC-Tie2_Teklad
Tenm4	0.0698444	0.931839	0.412	0.194	1	Melanocytes KC-Tie2_Fish Oil vs KC-Tie2_Teklad
Cdkn1b	5.74516e-06	0.575329	0.364	0.24	0.10015	Basal Keratinocytes KC-Tie2_Fish Oil vs KC-Tie2_Teklad
Cdkn1b	9.84963e-27	1.27329	0.248	0.141	1.71699e-22	Differentiated Keratinocytes KC-Tie2_Fish Oil vs KC-Tie2_Teklad
Tenm2	0.00184261	0.730347	0.128	0.083	1	Adipocytes KC-Tie2_Fish Oil vs KC-Tie2_Teklad
Cdkn1b	0.000453788	1.69664	0.4	0.218	1	Follicle Cells KC-Tie2_Fish Oil vs KC-Tie2_Teklad
Cdkn2c	2.61446e-07	2.44322	0.4	0.126	0.00455753	Follicle Cells KC-Tie2_Fish Oil vs KC-Tie2_Teklad
Tenm2	0.000177282	3.09855	0.353	0.032	1	Melanocytes KC-Tie2_Fish Oil vs KC-Tie2_Teklad
Cdkn2d	0.0314118	1.58753	0.125	0.044	1	Follicle Cells KC-Tie2_Fish Oil vs KC-Tie2_Teklad
Ten1	0.62171	0.386976	0.118	0.078	1	Melanocytes KC-Tie2_Fish Oil vs KC-Tie2_Teklad
Telo2	0.0786328	1.65432	0.176	0.051	1	Melanocytes KC-Tie2_Fish Oil vs KC-Tie2_Teklad
Cdon	0.0157894	2.19769	0.1	0.021	1	Follicle Cells KC-Tie2_Fish Oil vs KC-Tie2_Teklad
Cdon	8.03642e-22	2.86385	0.141	0.02	1.40091e-17	Basal Keratinocytes KC-Tie2_Fish Oil vs KC-Tie2_Teklad
Cdpf1	0.0538676	1.74882	0.1	0.039	1	Follicle Cells KC-Tie2_Fish Oil vs KC-Tie2_Teklad
Tek	0.00152175	-1.76785	0.222	0.388	1	Endothelial Cells KC-Tie2_Fish Oil vs KC-Tie2_Teklad
Cdr2	0.0011703	-5.20034	0	0.124	1	Follicle Cells KC-Tie2_Fish Oil vs KC-Tie2_Teklad
Tek	0.000382585	-0.63964	0.326	0.499	1	Keratinized Keratinocytes KC-Tie2_Fish Oil vs KC-Tie2_Teklad
Tef	0.0043631	0.352426	0.33	0.164	1	Smooth Muscle Cells KC-Tie2_Fish Oil vs KC-Tie2_Teklad
Tef	0.149354	0.62354	0.353	0.19	1	Melanocytes KC-Tie2_Fish Oil vs KC-Tie2_Teklad
Tef	5.06103e-05	0.906608	0.179	0.12	0.882238	Adipocytes KC-Tie2_Fish Oil vs KC-Tie2_Teklad
Tef	0.017904	1.14989	0.181	0.073	1	Endothelial Cells KC-Tie2_Fish Oil vs KC-Tie2_Teklad
Cds1	0.39006	-0.689881	0.075	0.132	1	Follicle Cells KC-Tie2_Fish Oil vs KC-Tie2_Teklad
Tef	6.55042e-15	2.30684	0.258	0.063	1.14187e-10	Keratinized Keratinocytes KC-Tie2_Fish Oil vs KC-Tie2_Teklad
Cdsn	0.0280617	-3.92851	0.05	0.153	1	Follicle Cells KC-Tie2_Fish Oil vs KC-Tie2_Teklad
Cdv3	0.0223726	-2.04155	0.075	0.198	1	Follicle Cells KC-Tie2_Fish Oil vs KC-Tie2_Teklad
Tef	5.95842e-08	2.38827	0.247	0.055	0.00103867	Fibroblasts KC-Tie2_Fish Oil vs KC-Tie2_Teklad
Cdyl	0.00816155	-0.81773	0.12	0.157	1	Basal Keratinocytes KC-Tie2_Fish Oil vs KC-Tie2_Teklad
Teddm3	2.34545e-19	-1.65657	0.466	0.69	4.08859e-15	Keratinized Keratinocytes KC-Tie2_Fish Oil vs KC-Tie2_Teklad
Tedc2	0.275857	1.08619	0.118	0.036	1	Melanocytes KC-Tie2_Fish Oil vs KC-Tie2_Teklad
Tedc1	0.0545405	2.84979	0.118	0.014	1	Melanocytes KC-Tie2_Fish Oil vs KC-Tie2_Teklad
Ceacam19	9.02655e-18	-1.34747	0.057	0.156	1.57351e-13	Differentiated Keratinocytes KC-Tie2_Fish Oil vs KC-Tie2_Teklad
Tecr	0.987931	-0.36897	0.375	0.291	1	Smooth Muscle Cells KC-Tie2_Fish Oil vs KC-Tie2_Teklad
Tecr	0.288748	0.390469	0.244	0.16	1	Myeloid Cells KC-Tie2_Fish Oil vs KC-Tie2_Teklad
Cebpa	1.38394e-21	-1.94514	0.133	0.341	2.41248e-17	Basal Keratinocytes KC-Tie2_Fish Oil vs KC-Tie2_Teklad
Tecr	5.17733e-06	0.862857	0.466	0.377	0.0902513	Keratinized Keratinocytes KC-Tie2_Fish Oil vs KC-Tie2_Teklad
Cebpa	4.50492e-16	-0.57412	0.311	0.431	7.85298e-12	Differentiated Keratinocytes KC-Tie2_Fish Oil vs KC-Tie2_Teklad
Cebpa	0.391531	0.436505	0.275	0.252	1	Follicle Cells KC-Tie2_Fish Oil vs KC-Tie2_Teklad
Cebpb	2.91277e-59	-1.19367	0.274	0.51	5.07755e-55	Differentiated Keratinocytes KC-Tie2_Fish Oil vs KC-Tie2_Teklad
Tecpr2	0.0233734	1.65651	0.125	0.039	1	Endothelial Cells KC-Tie2_Fish Oil vs KC-Tie2_Teklad
Tecpr1	0.0477027	-1.07114	0.235	0.466	1	Melanocytes KC-Tie2_Fish Oil vs KC-Tie2_Teklad
Tecpr1	0.019922	2.32828	0.122	0.029	1	Myeloid Cells KC-Tie2_Fish Oil vs KC-Tie2_Teklad
Tec	0.0787761	0.41035	0.219	0.177	1	Keratinized Keratinocytes KC-Tie2_Fish Oil vs KC-Tie2_Teklad
Tead4	0.170041	1.47765	0.118	0.019	1	Melanocytes KC-Tie2_Fish Oil vs KC-Tie2_Teklad
Cebpb	6.60577e-12	-1.04852	0.217	0.376	1.15152e-07	Basal Keratinocytes KC-Tie2_Fish Oil vs KC-Tie2_Teklad
Cebpb	0.0115318	-0.82262	0.3	0.517	1	Follicle Cells KC-Tie2_Fish Oil vs KC-Tie2_Teklad
Tead3	3.06071e-05	0.654402	0.522	0.387	0.533543	Keratinized Keratinocytes KC-Tie2_Fish Oil vs KC-Tie2_Teklad
Tead3	0.0236637	1.06605	0.151	0.065	1	Fibroblasts KC-Tie2_Fish Oil vs KC-Tie2_Teklad
Tead2	0.142	2.09437	0.118	0.039	1	Melanocytes KC-Tie2_Fish Oil vs KC-Tie2_Teklad
Tead1	0.557312	-0.363333	0.083	0.108	1	Endothelial Cells KC-Tie2_Fish Oil vs KC-Tie2_Teklad
Cebpd	1.66553e-07	0.860615	0.217	0.107	0.00290334	Basal Keratinocytes KC-Tie2_Fish Oil vs KC-Tie2_Teklad
Tead1	0.000418923	0.528823	0.528	0.424	1	Keratinized Keratinocytes KC-Tie2_Fish Oil vs KC-Tie2_Teklad
Cebpg	9.50592e-05	-1.01252	0.101	0.162	1	Basal Keratinocytes KC-Tie2_Fish Oil vs KC-Tie2_Teklad
Tead1	0.0361477	1.17285	0.353	0.126	1	Melanocytes KC-Tie2_Fish Oil vs KC-Tie2_Teklad
Tead1	0.00135904	1.23384	0.233	0.1	1	Fibroblasts KC-Tie2_Fish Oil vs KC-Tie2_Teklad
Cebpg	0.988445	0.365228	0.175	0.207	1	Follicle Cells KC-Tie2_Fish Oil vs KC-Tie2_Teklad
Tdrd7	0.17824	0.812663	0.111	0.06	1	Endothelial Cells KC-Tie2_Fish Oil vs KC-Tie2_Teklad
Tdrd3	0.255437	-0.613382	0.096	0.123	1	Fibroblasts KC-Tie2_Fish Oil vs KC-Tie2_Teklad
Tdrd3	0.925664	-0.449306	0.115	0.075	1	Smooth Muscle Cells KC-Tie2_Fish Oil vs KC-Tie2_Teklad
Cebpz	0.313828	0.266121	0.105	0.111	1	Differentiated Keratinocytes KC-Tie2_Fish Oil vs KC-Tie2_Teklad
Cecr2	1.47874e-08	1.11291	0.101	0.062	0.000257774	Differentiated Keratinocytes KC-Tie2_Fish Oil vs KC-Tie2_Teklad
Tdrd3	0.246615	0.63735	0.294	0.155	1	Melanocytes KC-Tie2_Fish Oil vs KC-Tie2_Teklad
Tdrd3	0.187535	0.292745	0.132	0.113	1	Adipocytes KC-Tie2_Fish Oil vs KC-Tie2_Teklad
Tdrd3	0.000288697	1.03141	0.18	0.073	1	Keratinized Keratinocytes KC-Tie2_Fish Oil vs KC-Tie2_Teklad
Tdp2	0.38655	0.58395	0.118	0.048	1	Melanocytes KC-Tie2_Fish Oil vs KC-Tie2_Teklad
Celf1	0.298678	1.21597	0.1	0.088	1	Follicle Cells KC-Tie2_Fish Oil vs KC-Tie2_Teklad
Tdh	1.33714e-11	-5.1631	0.006	0.148	2.33091e-07	Keratinized Keratinocytes KC-Tie2_Fish Oil vs KC-Tie2_Teklad
Celsr1	2.12215e-12	-1.47131	0.174	0.321	3.69933e-08	Basal Keratinocytes KC-Tie2_Fish Oil vs KC-Tie2_Teklad
Tctn1	0.0846378	2.92786	0.118	0.039	1	Melanocytes KC-Tie2_Fish Oil vs KC-Tie2_Teklad
Celsr1	0.957296	0.317774	0.225	0.279	1	Follicle Cells KC-Tie2_Fish Oil vs KC-Tie2_Teklad
Tcta	0.000111597	3.24206	0.146	0.019	1	Myeloid Cells KC-Tie2_Fish Oil vs KC-Tie2_Teklad
Tcp11l2	0.586244	-0.292925	0.135	0.073	1	Smooth Muscle Cells KC-Tie2_Fish Oil vs KC-Tie2_Teklad
Tcp11l2	0.155343	0.330547	0.153	0.073	1	Endothelial Cells KC-Tie2_Fish Oil vs KC-Tie2_Teklad
Celsr1	1.0506e-43	1.32325	0.355	0.2	1.8314e-39	Differentiated Keratinocytes KC-Tie2_Fish Oil vs KC-Tie2_Teklad
Tcp11l2	0.00255112	1.64669	0.151	0.051	1	Fibroblasts KC-Tie2_Fish Oil vs KC-Tie2_Teklad
Tcp11l1	0.066111	1.65593	0.176	0.044	1	Melanocytes KC-Tie2_Fish Oil vs KC-Tie2_Teklad
Celsr2	3.02772e-29	-2.10102	0.155	0.413	5.27792e-25	Basal Keratinocytes KC-Tie2_Fish Oil vs KC-Tie2_Teklad
Celsr2	0.0556097	-0.769449	0.2	0.354	1	Follicle Cells KC-Tie2_Fish Oil vs KC-Tie2_Teklad
Tcp1	0.308244	-0.610833	0.083	0.121	1	Endothelial Cells KC-Tie2_Fish Oil vs KC-Tie2_Teklad
Cemip2	0.0210182	1.76148	0.125	0.046	1	Follicle Cells KC-Tie2_Fish Oil vs KC-Tie2_Teklad
Tcp1	0.718637	0.437528	0.235	0.206	1	Melanocytes KC-Tie2_Fish Oil vs KC-Tie2_Teklad
Tcp1	3.42301e-05	0.926169	0.247	0.136	0.596698	Keratinized Keratinocytes KC-Tie2_Fish Oil vs KC-Tie2_Teklad
Cenpa	0.00112724	2.90543	0.15	0.061	1	Follicle Cells KC-Tie2_Fish Oil vs KC-Tie2_Teklad
Cenpb	0.0131324	1.12259	0.325	0.212	1	Follicle Cells KC-Tie2_Fish Oil vs KC-Tie2_Teklad
Tcn2	0.00507588	-4.84718	0	0.209	1	Melanocytes KC-Tie2_Fish Oil vs KC-Tie2_Teklad
Tcn2	0.427525	0.480009	0.111	0.078	1	Endothelial Cells KC-Tie2_Fish Oil vs KC-Tie2_Teklad
Tcirg1	6.98627e-06	1.89356	0.107	0.019	0.121785	Keratinized Keratinocytes KC-Tie2_Fish Oil vs KC-Tie2_Teklad
Cenpc1	0.239551	0.970348	0.1	0.061	1	Follicle Cells KC-Tie2_Fish Oil vs KC-Tie2_Teklad
Cenpe	0.00234785	2.02317	0.2	0.083	1	Follicle Cells KC-Tie2_Fish Oil vs KC-Tie2_Teklad
Tcim	0.892579	-0.352745	0.111	0.103	1	Endothelial Cells KC-Tie2_Fish Oil vs KC-Tie2_Teklad
Tcim	0.232783	0.338564	0.107	0.078	1	Keratinized Keratinocytes KC-Tie2_Fish Oil vs KC-Tie2_Teklad
Cenpf	1.33718e-10	3.32506	0.4	0.099	2.33097e-06	Follicle Cells KC-Tie2_Fish Oil vs KC-Tie2_Teklad
Cenpi	0.00612676	2.28821	0.125	0.039	1	Follicle Cells KC-Tie2_Fish Oil vs KC-Tie2_Teklad
Tchhl1	0.0393783	-4.59663	0	0.119	1	Melanocytes KC-Tie2_Fish Oil vs KC-Tie2_Teklad
Cenpp	0.000116579	3.23461	0.15	0.026	1	Follicle Cells KC-Tie2_Fish Oil vs KC-Tie2_Teklad
Tchh	0.000423295	-6.62359	0.059	0.406	1	Melanocytes KC-Tie2_Fish Oil vs KC-Tie2_Teklad
Cenpq	0.0903	1.41507	0.1	0.036	1	Follicle Cells KC-Tie2_Fish Oil vs KC-Tie2_Teklad
Tcf7l2	0.120098	-1.16647	0.083	0.138	1	Endothelial Cells KC-Tie2_Fish Oil vs KC-Tie2_Teklad
Cep104	0.201662	1.42949	0.1	0.081	1	Follicle Cells KC-Tie2_Fish Oil vs KC-Tie2_Teklad
Tcf7l2	0.0103199	1.87899	0.294	0.037	1	Melanocytes KC-Tie2_Fish Oil vs KC-Tie2_Teklad
Cep120	0.465967	0.573092	0.1	0.069	1	Follicle Cells KC-Tie2_Fish Oil vs KC-Tie2_Teklad
Tcf7l1	0.194015	-0.912311	0.139	0.179	1	Endothelial Cells KC-Tie2_Fish Oil vs KC-Tie2_Teklad
Cep128	3.69496e-05	2.38962	0.275	0.074	0.644106	Follicle Cells KC-Tie2_Fish Oil vs KC-Tie2_Teklad
Tcf7	0.0494748	-3.78757	0	0.109	1	Melanocytes KC-Tie2_Fish Oil vs KC-Tie2_Teklad
Tcf4	0.383571	-0.476173	0.222	0.252	1	Endothelial Cells KC-Tie2_Fish Oil vs KC-Tie2_Teklad
Cep135	0.0036738	3.0769	0.1	0.024	1	Follicle Cells KC-Tie2_Fish Oil vs KC-Tie2_Teklad
Tcf4	0.00184812	1.16789	0.274	0.141	1	Fibroblasts KC-Tie2_Fish Oil vs KC-Tie2_Teklad
Cep164	0.0873565	1.50949	0.125	0.074	1	Follicle Cells KC-Tie2_Fish Oil vs KC-Tie2_Teklad
Cep170b	0.377129	0.499712	0.3	0.278	1	Follicle Cells KC-Tie2_Fish Oil vs KC-Tie2_Teklad
Tcf3	0.516419	0.426261	0.176	0.112	1	Melanocytes KC-Tie2_Fish Oil vs KC-Tie2_Teklad
Tcf3	0.15331	0.479766	0.153	0.084	1	Endothelial Cells KC-Tie2_Fish Oil vs KC-Tie2_Teklad
Tcf3	0.113482	0.999398	0.123	0.072	1	Fibroblasts KC-Tie2_Fish Oil vs KC-Tie2_Teklad
Tcf3	1.01002e-06	1.83784	0.135	0.027	0.0176066	Keratinized Keratinocytes KC-Tie2_Fish Oil vs KC-Tie2_Teklad
Tcf25	0.087088	-1.33114	0.412	0.537	1	Melanocytes KC-Tie2_Fish Oil vs KC-Tie2_Teklad
Cep192	7.35723e-07	3.17493	0.25	0.055	0.0128251	Follicle Cells KC-Tie2_Fish Oil vs KC-Tie2_Teklad
Tcf25	0.233845	0.429813	0.293	0.209	1	Myeloid Cells KC-Tie2_Fish Oil vs KC-Tie2_Teklad
Tcf25	0.0488651	0.850844	0.26	0.177	1	Fibroblasts KC-Tie2_Fish Oil vs KC-Tie2_Teklad
Tcf20	0.0867176	-0.866877	0.069	0.149	1	Endothelial Cells KC-Tie2_Fish Oil vs KC-Tie2_Teklad
Cep20	0.0266934	2.0199	0.125	0.063	1	Follicle Cells KC-Tie2_Fish Oil vs KC-Tie2_Teklad
Tcf20	0.109989	0.842825	0.22	0.123	1	Myeloid Cells KC-Tie2_Fish Oil vs KC-Tie2_Teklad
Cep250	0.172332	1.23835	0.1	0.057	1	Follicle Cells KC-Tie2_Fish Oil vs KC-Tie2_Teklad
Tcf20	0.279248	0.354511	0.192	0.137	1	Fibroblasts KC-Tie2_Fish Oil vs KC-Tie2_Teklad
Tcf20	0.269942	0.791601	0.353	0.265	1	Melanocytes KC-Tie2_Fish Oil vs KC-Tie2_Teklad
Tcf20	4.09878e-05	0.892066	0.365	0.254	0.714499	Keratinized Keratinocytes KC-Tie2_Fish Oil vs KC-Tie2_Teklad
Cep290	0.00166689	2.8868	0.125	0.036	1	Follicle Cells KC-Tie2_Fish Oil vs KC-Tie2_Teklad
Tcf12	0.560308	-0.283349	0.139	0.149	1	Endothelial Cells KC-Tie2_Fish Oil vs KC-Tie2_Teklad
Tcf12	0.0787177	0.540428	0.205	0.122	1	Fibroblasts KC-Tie2_Fish Oil vs KC-Tie2_Teklad
Tcf12	0.0368425	0.68343	0.157	0.104	1	Keratinized Keratinocytes KC-Tie2_Fish Oil vs KC-Tie2_Teklad
Cep295	0.0327231	1.71513	0.15	0.092	1	Follicle Cells KC-Tie2_Fish Oil vs KC-Tie2_Teklad
Cep350	0.0283016	0.322207	0.161	0.152	1	Differentiated Keratinocytes KC-Tie2_Fish Oil vs KC-Tie2_Teklad
Tcf12	0.0600467	1.11052	0.412	0.213	1	Melanocytes KC-Tie2_Fish Oil vs KC-Tie2_Teklad
Cep350	0.189175	0.92301	0.2	0.164	1	Follicle Cells KC-Tie2_Fish Oil vs KC-Tie2_Teklad
Tcerg1	0.802589	-0.494827	0.118	0.129	1	Melanocytes KC-Tie2_Fish Oil vs KC-Tie2_Teklad
Tcerg1	0.443799	0.77478	0.122	0.088	1	Myeloid Cells KC-Tie2_Fish Oil vs KC-Tie2_Teklad
Tcerg1	0.0276026	0.478324	0.13	0.101	1	Adipocytes KC-Tie2_Fish Oil vs KC-Tie2_Teklad
Cep55	0.000276496	2.45181	0.2	0.05	1	Follicle Cells KC-Tie2_Fish Oil vs KC-Tie2_Teklad
Tcerg1	0.0612986	0.999217	0.151	0.078	1	Fibroblasts KC-Tie2_Fish Oil vs KC-Tie2_Teklad
Tcerg1	0.00017808	1.24	0.135	0.05	1	Keratinized Keratinocytes KC-Tie2_Fish Oil vs KC-Tie2_Teklad
Tceanc2	0.364863	0.868185	0.118	0.056	1	Melanocytes KC-Tie2_Fish Oil vs KC-Tie2_Teklad
Tceanc2	0.000134215	1.85039	0.101	0.039	1	Keratinized Keratinocytes KC-Tie2_Fish Oil vs KC-Tie2_Teklad
Tceal9	0.0860485	-0.763352	0.137	0.208	1	Fibroblasts KC-Tie2_Fish Oil vs KC-Tie2_Teklad
Tceal9	0.247956	-0.687266	0.194	0.22	1	Endothelial Cells KC-Tie2_Fish Oil vs KC-Tie2_Teklad
Cep57	0.00824444	1.76463	0.175	0.073	1	Follicle Cells KC-Tie2_Fish Oil vs KC-Tie2_Teklad
Cep57l1	0.00874872	2.52392	0.1	0.018	1	Follicle Cells KC-Tie2_Fish Oil vs KC-Tie2_Teklad
Tceal9	3.23634e-14	1.46885	0.223	0.1	5.64159e-10	Adipocytes KC-Tie2_Fish Oil vs KC-Tie2_Teklad
Cep63	0.00370958	0.924174	0.122	0.083	1	Basal Keratinocytes KC-Tie2_Fish Oil vs KC-Tie2_Teklad
Tceal9	1.49926e-11	1.94676	0.27	0.101	2.6135e-07	Keratinized Keratinocytes KC-Tie2_Fish Oil vs KC-Tie2_Teklad
Tceal8	0.564913	-0.320616	0.123	0.138	1	Fibroblasts KC-Tie2_Fish Oil vs KC-Tie2_Teklad
Tceal8	0.397348	0.500064	0.125	0.097	1	Endothelial Cells KC-Tie2_Fish Oil vs KC-Tie2_Teklad
Cep63	2.62683e-09	1.01458	0.132	0.09	4.5791e-05	Differentiated Keratinocytes KC-Tie2_Fish Oil vs KC-Tie2_Teklad
Tceal8	6.28719e-07	1.8037	0.152	0.039	0.0109598	Keratinized Keratinocytes KC-Tie2_Fish Oil vs KC-Tie2_Teklad
Tceal7	0.000450878	0.663733	0.2	0.073	1	Smooth Muscle Cells KC-Tie2_Fish Oil vs KC-Tie2_Teklad
Tceal5	6.4315e-07	1.19792	0.22	0.06	0.0112114	Smooth Muscle Cells KC-Tie2_Fish Oil vs KC-Tie2_Teklad
Tcea1	0.0873409	-1.1664	0.083	0.147	1	Endothelial Cells KC-Tie2_Fish Oil vs KC-Tie2_Teklad
Tcea1	0.821611	-0.302212	0.115	0.081	1	Smooth Muscle Cells KC-Tie2_Fish Oil vs KC-Tie2_Teklad
Tcea1	0.530351	0.302704	0.123	0.106	1	Fibroblasts KC-Tie2_Fish Oil vs KC-Tie2_Teklad
Tcea1	1.62314e-11	1.75373	0.309	0.151	2.82945e-07	Keratinized Keratinocytes KC-Tie2_Fish Oil vs KC-Tie2_Teklad
Cep63	0.0518225	1.20801	0.2	0.115	1	Follicle Cells KC-Tie2_Fish Oil vs KC-Tie2_Teklad
Tcaf2	0.0538983	2.68353	0.118	0.01	1	Melanocytes KC-Tie2_Fish Oil vs KC-Tie2_Teklad
Tcaf1	0.177036	0.866724	0.11	0.071	1	Fibroblasts KC-Tie2_Fish Oil vs KC-Tie2_Teklad
Cep70	0.0808378	1.42449	0.1	0.039	1	Follicle Cells KC-Tie2_Fish Oil vs KC-Tie2_Teklad
Tbx3	0.00522703	0.736604	0.115	0.033	1	Smooth Muscle Cells KC-Tie2_Fish Oil vs KC-Tie2_Teklad
Tbx2	0.515693	-0.903813	0.176	0.221	1	Melanocytes KC-Tie2_Fish Oil vs KC-Tie2_Teklad
Tbx15	0.999003	-0.31017	0.16	0.121	1	Smooth Muscle Cells KC-Tie2_Fish Oil vs KC-Tie2_Teklad
Tbx15	0.117781	0.665791	0.151	0.082	1	Fibroblasts KC-Tie2_Fish Oil vs KC-Tie2_Teklad
Cep78	0.216045	1.34581	0.1	0.064	1	Follicle Cells KC-Tie2_Fish Oil vs KC-Tie2_Teklad
Cep83	0.23443	1.7236	0.15	0.147	1	Follicle Cells KC-Tie2_Fish Oil vs KC-Tie2_Teklad
Tbx1	0.000337868	2.4976	0.412	0.083	1	Melanocytes KC-Tie2_Fish Oil vs KC-Tie2_Teklad
Tbrg4	0.414352	-1.64165	0.059	0.104	1	Melanocytes KC-Tie2_Fish Oil vs KC-Tie2_Teklad
Cep89	0.00344616	2.12215	0.175	0.066	1	Follicle Cells KC-Tie2_Fish Oil vs KC-Tie2_Teklad
Tbrg4	0.0342137	0.273752	0.165	0.068	1	Smooth Muscle Cells KC-Tie2_Fish Oil vs KC-Tie2_Teklad
Cep97	0.083693	1.65913	0.1	0.042	1	Follicle Cells KC-Tie2_Fish Oil vs KC-Tie2_Teklad
Cers3	5.69724e-14	-1.51321	0.043	0.114	9.93142e-10	Differentiated Keratinocytes KC-Tie2_Fish Oil vs KC-Tie2_Teklad
Tbrg1	0.726266	-0.467786	0.118	0.148	1	Melanocytes KC-Tie2_Fish Oil vs KC-Tie2_Teklad
Cers4	0.0688879	-2.17133	0.025	0.107	1	Follicle Cells KC-Tie2_Fish Oil vs KC-Tie2_Teklad
Tbrg1	1.74656e-05	1.1569	0.213	0.108	0.304461	Keratinized Keratinocytes KC-Tie2_Fish Oil vs KC-Tie2_Teklad
Tbpl1	0.41903	0.902355	0.118	0.071	1	Melanocytes KC-Tie2_Fish Oil vs KC-Tie2_Teklad
Tbpl1	0.00261936	1.02342	0.12	0.035	1	Smooth Muscle Cells KC-Tie2_Fish Oil vs KC-Tie2_Teklad
Cers4	0.000180807	-1.24837	0.052	0.111	1	Basal Keratinocytes KC-Tie2_Fish Oil vs KC-Tie2_Teklad
Tbpl1	1.3813e-10	3.33297	0.124	0.016	2.40789e-06	Keratinized Keratinocytes KC-Tie2_Fish Oil vs KC-Tie2_Teklad
Tbp	0.141802	2.22975	0.118	0.034	1	Melanocytes KC-Tie2_Fish Oil vs KC-Tie2_Teklad
Cers5	0.0323164	1.61791	0.125	0.044	1	Follicle Cells KC-Tie2_Fish Oil vs KC-Tie2_Teklad
Tbl1xr1	0.143444	-1.06209	0.111	0.151	1	Endothelial Cells KC-Tie2_Fish Oil vs KC-Tie2_Teklad
Tbl1xr1	0.627313	-0.794351	0.13	0.094	1	Smooth Muscle Cells KC-Tie2_Fish Oil vs KC-Tie2_Teklad
Tbl1xr1	0.296451	0.605999	0.268	0.188	1	Myeloid Cells KC-Tie2_Fish Oil vs KC-Tie2_Teklad
Cers6	1.37393e-34	1.60705	0.216	0.094	2.39504e-30	Differentiated Keratinocytes KC-Tie2_Fish Oil vs KC-Tie2_Teklad
Tbl1xr1	0.042519	1.30887	0.294	0.104	1	Melanocytes KC-Tie2_Fish Oil vs KC-Tie2_Teklad
Tbl1xr1	2.43384e-08	1.33698	0.298	0.13	0.000424267	Keratinized Keratinocytes KC-Tie2_Fish Oil vs KC-Tie2_Teklad
Tbl1x	0.123942	0.559028	0.353	0.139	1	Melanocytes KC-Tie2_Fish Oil vs KC-Tie2_Teklad
Cert1	0.22695	-0.97711	0.075	0.15	1	Follicle Cells KC-Tie2_Fish Oil vs KC-Tie2_Teklad
Cert1	0.00634727	0.432993	0.173	0.162	1	Differentiated Keratinocytes KC-Tie2_Fish Oil vs KC-Tie2_Teklad
Tbl1x	0.282482	0.792776	0.11	0.082	1	Fibroblasts KC-Tie2_Fish Oil vs KC-Tie2_Teklad
Tbl1x	0.128906	0.840846	0.181	0.112	1	Endothelial Cells KC-Tie2_Fish Oil vs KC-Tie2_Teklad
Tbl1x	5.16131e-10	1.95481	0.236	0.086	8.9972e-06	Keratinized Keratinocytes KC-Tie2_Fish Oil vs KC-Tie2_Teklad
Tbkbp1	0.0250812	1.17059	0.195	0.071	1	Myeloid Cells KC-Tie2_Fish Oil vs KC-Tie2_Teklad
Tbkbp1	0.259951	0.617633	0.181	0.134	1	Endothelial Cells KC-Tie2_Fish Oil vs KC-Tie2_Teklad
Tbkbp1	0.0035752	3.57147	0.176	0.012	1	Melanocytes KC-Tie2_Fish Oil vs KC-Tie2_Teklad
Cert1	0.000143296	0.739447	0.171	0.094	1	Basal Keratinocytes KC-Tie2_Fish Oil vs KC-Tie2_Teklad
Ces2g	0.436519	0.267471	0.103	0.136	1	Differentiated Keratinocytes KC-Tie2_Fish Oil vs KC-Tie2_Teklad
Tbk1	0.0541327	0.369019	0.153	0.123	1	Adipocytes KC-Tie2_Fish Oil vs KC-Tie2_Teklad
Tbk1	0.0990986	0.9032	0.294	0.119	1	Melanocytes KC-Tie2_Fish Oil vs KC-Tie2_Teklad
Tbk1	0.0249065	0.960062	0.124	0.072	1	Keratinized Keratinocytes KC-Tie2_Fish Oil vs KC-Tie2_Teklad
Tbck	0.107326	1.52082	0.176	0.049	1	Melanocytes KC-Tie2_Fish Oil vs KC-Tie2_Teklad
Cetn2	0.0666825	-2.24507	0.05	0.125	1	Follicle Cells KC-Tie2_Fish Oil vs KC-Tie2_Teklad
Tbcel	0.41171	0.471196	0.176	0.095	1	Melanocytes KC-Tie2_Fish Oil vs KC-Tie2_Teklad
Tbce	0.0423465	1.45807	0.146	0.063	1	Myeloid Cells KC-Tie2_Fish Oil vs KC-Tie2_Teklad
Tbce	0.421696	0.291615	0.11	0.066	1	Fibroblasts KC-Tie2_Fish Oil vs KC-Tie2_Teklad
Tbce	0.762733	0.380255	0.118	0.121	1	Melanocytes KC-Tie2_Fish Oil vs KC-Tie2_Teklad
Cetn3	0.00961361	-1.6166	0.15	0.307	1	Follicle Cells KC-Tie2_Fish Oil vs KC-Tie2_Teklad
Tbce	0.00441014	1.28412	0.107	0.05	1	Keratinized Keratinocytes KC-Tie2_Fish Oil vs KC-Tie2_Teklad
Tbce	0.0319047	1.28677	0.139	0.054	1	Endothelial Cells KC-Tie2_Fish Oil vs KC-Tie2_Teklad
Tbcd	0.0379086	-3.79343	0	0.121	1	Melanocytes KC-Tie2_Fish Oil vs KC-Tie2_Teklad
Cetn3	9.8076e-06	-0.445617	0.13	0.197	0.170966	Differentiated Keratinocytes KC-Tie2_Fish Oil vs KC-Tie2_Teklad
Cfap298	0.891842	0.28854	0.125	0.144	1	Follicle Cells KC-Tie2_Fish Oil vs KC-Tie2_Teklad
Cfap36	0.486841	-0.285591	0.05	0.106	1	Follicle Cells KC-Tie2_Fish Oil vs KC-Tie2_Teklad
Tbcb	0.117101	1.01834	0.146	0.068	1	Myeloid Cells KC-Tie2_Fish Oil vs KC-Tie2_Teklad
Tbcb	0.0276308	0.652936	0.18	0.141	1	Keratinized Keratinocytes KC-Tie2_Fish Oil vs KC-Tie2_Teklad
Tbcb	0.872102	0.782998	0.118	0.151	1	Melanocytes KC-Tie2_Fish Oil vs KC-Tie2_Teklad
Tbca	0.0192414	-2.4985	0.042	0.11	1	Endothelial Cells KC-Tie2_Fish Oil vs KC-Tie2_Teklad
Tbca	0.485887	-0.954695	0.235	0.265	1	Melanocytes KC-Tie2_Fish Oil vs KC-Tie2_Teklad
Cfap97	0.0389173	1.892	0.1	0.023	1	Follicle Cells KC-Tie2_Fish Oil vs KC-Tie2_Teklad
Cfdp1	0.214019	-0.665376	0.2	0.303	1	Follicle Cells KC-Tie2_Fish Oil vs KC-Tie2_Teklad
Tbca	0.639765	-0.375911	0.1	0.06	1	Smooth Muscle Cells KC-Tie2_Fish Oil vs KC-Tie2_Teklad
Tbca	0.103465	-0.269148	0.146	0.178	1	Adipocytes KC-Tie2_Fish Oil vs KC-Tie2_Teklad
Tbca	0.000986628	1.18636	0.191	0.138	1	Keratinized Keratinocytes KC-Tie2_Fish Oil vs KC-Tie2_Teklad
Cfdp1	0.0706813	-0.572465	0.168	0.187	1	Basal Keratinocytes KC-Tie2_Fish Oil vs KC-Tie2_Teklad
Cfdp1	9.9764e-06	-0.466848	0.151	0.216	0.173909	Differentiated Keratinocytes KC-Tie2_Fish Oil vs KC-Tie2_Teklad
Tbc1d9b	8.30773e-05	1.16364	0.242	0.142	1	Keratinized Keratinocytes KC-Tie2_Fish Oil vs KC-Tie2_Teklad
Tbc1d9b	0.125284	1.24745	0.471	0.289	1	Melanocytes KC-Tie2_Fish Oil vs KC-Tie2_Teklad
Tbc1d9	0.00543157	1.19063	0.14	0.089	1	Keratinized Keratinocytes KC-Tie2_Fish Oil vs KC-Tie2_Teklad
Cfl1	2.59594e-22	-1.09405	0.159	0.286	4.52524e-18	Differentiated Keratinocytes KC-Tie2_Fish Oil vs KC-Tie2_Teklad
Tbc1d8	9.43428e-11	2.03818	0.111	0.042	1.64458e-06	Adipocytes KC-Tie2_Fish Oil vs KC-Tie2_Teklad
Tbc1d8	0.0734783	1.10297	0.111	0.043	1	Endothelial Cells KC-Tie2_Fish Oil vs KC-Tie2_Teklad
Cfl1	0.000933715	-1.05548	0.225	0.503	1	Follicle Cells KC-Tie2_Fish Oil vs KC-Tie2_Teklad
Tbc1d8	0.00540053	3.31539	0.176	0.02	1	Melanocytes KC-Tie2_Fish Oil vs KC-Tie2_Teklad
Cfl1	0.00113696	-0.676484	0.223	0.283	1	Basal Keratinocytes KC-Tie2_Fish Oil vs KC-Tie2_Teklad
Tbc1d5	0.00839387	1.667	0.171	0.044	1	Myeloid Cells KC-Tie2_Fish Oil vs KC-Tie2_Teklad
Cfl2	0.240327	-0.394733	0.109	0.121	1	Basal Keratinocytes KC-Tie2_Fish Oil vs KC-Tie2_Teklad
Tbc1d2b	0.499488	-0.413425	0.123	0.141	1	Fibroblasts KC-Tie2_Fish Oil vs KC-Tie2_Teklad
Tbc1d2b	0.206149	0.805101	0.111	0.067	1	Endothelial Cells KC-Tie2_Fish Oil vs KC-Tie2_Teklad
Cfl2	0.911481	0.288624	0.09	0.107	1	Differentiated Keratinocytes KC-Tie2_Fish Oil vs KC-Tie2_Teklad
Cfl2	0.504915	0.657217	0.125	0.119	1	Follicle Cells KC-Tie2_Fish Oil vs KC-Tie2_Teklad
Tbc1d2b	4.89017e-21	3.77778	0.213	0.022	8.52455e-17	Keratinized Keratinocytes KC-Tie2_Fish Oil vs KC-Tie2_Teklad
Tbc1d23	0.440708	0.714845	0.118	0.056	1	Melanocytes KC-Tie2_Fish Oil vs KC-Tie2_Teklad
Tbc1d23	0.000187442	1.49556	0.129	0.05	1	Keratinized Keratinocytes KC-Tie2_Fish Oil vs KC-Tie2_Teklad
Tbc1d22b	0.211789	-0.30504	0.148	0.174	1	Adipocytes KC-Tie2_Fish Oil vs KC-Tie2_Teklad
Tbc1d22a	0.483817	-0.560261	0.059	0.128	1	Melanocytes KC-Tie2_Fish Oil vs KC-Tie2_Teklad
Cggbp1	0.0386213	1.12219	0.275	0.198	1	Follicle Cells KC-Tie2_Fish Oil vs KC-Tie2_Teklad
Tbc1d22a	0.115104	0.702199	0.167	0.095	1	Endothelial Cells KC-Tie2_Fish Oil vs KC-Tie2_Teklad
Tbc1d22a	0.0215285	0.433637	0.188	0.155	1	Adipocytes KC-Tie2_Fish Oil vs KC-Tie2_Teklad
Tbc1d22a	0.000476632	1.00069	0.247	0.166	1	Keratinized Keratinocytes KC-Tie2_Fish Oil vs KC-Tie2_Teklad
Tbc1d20	0.28766	0.369587	0.152	0.148	1	Keratinized Keratinocytes KC-Tie2_Fish Oil vs KC-Tie2_Teklad
Tbc1d20	1.13876e-13	-0.750258	0.378	0.55	1.98509e-09	Adipocytes KC-Tie2_Fish Oil vs KC-Tie2_Teklad
Tbc1d20	0.0370402	1.88083	0.235	0.092	1	Melanocytes KC-Tie2_Fish Oil vs KC-Tie2_Teklad
Tbc1d19	0.705049	0.277419	0.118	0.094	1	Melanocytes KC-Tie2_Fish Oil vs KC-Tie2_Teklad
Tbc1d19	0.0319347	1.49603	0.11	0.052	1	Fibroblasts KC-Tie2_Fish Oil vs KC-Tie2_Teklad
Tbc1d19	0.013373	1.7169	0.125	0.052	1	Endothelial Cells KC-Tie2_Fish Oil vs KC-Tie2_Teklad
Tbc1d17	0.150125	0.374649	0.105	0.048	1	Smooth Muscle Cells KC-Tie2_Fish Oil vs KC-Tie2_Teklad
Tbc1d17	0.399794	1.0198	0.118	0.065	1	Melanocytes KC-Tie2_Fish Oil vs KC-Tie2_Teklad
Cgn	0.00304017	-1.07603	0.068	0.113	1	Basal Keratinocytes KC-Tie2_Fish Oil vs KC-Tie2_Teklad
Cgn	1.0813e-19	1.75492	0.177	0.108	1.88493e-15	Differentiated Keratinocytes KC-Tie2_Fish Oil vs KC-Tie2_Teklad
Tbc1d17	0.00483841	1.66063	0.153	0.062	1	Endothelial Cells KC-Tie2_Fish Oil vs KC-Tie2_Teklad
Tbc1d17	0.000233254	1.77408	0.192	0.064	1	Fibroblasts KC-Tie2_Fish Oil vs KC-Tie2_Teklad
Tbc1d17	1.16931e-05	1.84355	0.129	0.041	0.203835	Keratinized Keratinocytes KC-Tie2_Fish Oil vs KC-Tie2_Teklad
Tbc1d16	0.115296	-2.20247	0.059	0.182	1	Melanocytes KC-Tie2_Fish Oil vs KC-Tie2_Teklad
Tbc1d16	0.00168574	1.77706	0.22	0.06	1	Myeloid Cells KC-Tie2_Fish Oil vs KC-Tie2_Teklad
Tbc1d15	0.461512	-1.25951	0.059	0.107	1	Melanocytes KC-Tie2_Fish Oil vs KC-Tie2_Teklad
Cgnl1	1.12884e-05	2.89511	0.225	0.051	0.19678	Follicle Cells KC-Tie2_Fish Oil vs KC-Tie2_Teklad
Tbc1d15	0.109436	0.311361	0.125	0.063	1	Smooth Muscle Cells KC-Tie2_Fish Oil vs KC-Tie2_Teklad
Cgnl1	7.6985e-56	3.88909	0.25	0.02	1.342e-51	Basal Keratinocytes KC-Tie2_Fish Oil vs KC-Tie2_Teklad
Tbc1d15	0.0889459	0.432297	0.144	0.127	1	Adipocytes KC-Tie2_Fish Oil vs KC-Tie2_Teklad
Chaf1a	0.00448437	2.8396	0.15	0.052	1	Follicle Cells KC-Tie2_Fish Oil vs KC-Tie2_Teklad
Tbc1d15	0.057164	1.26486	0.137	0.076	1	Fibroblasts KC-Tie2_Fish Oil vs KC-Tie2_Teklad
Tbc1d14	0.731203	-0.874274	0.118	0.114	1	Melanocytes KC-Tie2_Fish Oil vs KC-Tie2_Teklad
Chat	5.96287e-77	4.5818	0.288	0.012	1.03945e-72	Basal Keratinocytes KC-Tie2_Fish Oil vs KC-Tie2_Teklad
Chchd1	0.269209	-0.750671	0.075	0.154	1	Follicle Cells KC-Tie2_Fish Oil vs KC-Tie2_Teklad
Tbc1d14	0.332248	0.549213	0.11	0.077	1	Fibroblasts KC-Tie2_Fish Oil vs KC-Tie2_Teklad
Tbc1d14	0.161236	0.40239	0.137	0.118	1	Adipocytes KC-Tie2_Fish Oil vs KC-Tie2_Teklad
Chchd10	3.99116e-36	-2.32048	0.029	0.156	6.95739e-32	Differentiated Keratinocytes KC-Tie2_Fish Oil vs KC-Tie2_Teklad
Tbc1d13	0.0364937	-3.73925	0	0.122	1	Melanocytes KC-Tie2_Fish Oil vs KC-Tie2_Teklad
Tbc1d13	0.0204513	1.37178	0.171	0.054	1	Myeloid Cells KC-Tie2_Fish Oil vs KC-Tie2_Teklad
Tbc1d13	0.0163816	0.691673	0.107	0.076	1	Adipocytes KC-Tie2_Fish Oil vs KC-Tie2_Teklad
Tbc1d13	0.050361	0.74418	0.107	0.078	1	Keratinized Keratinocytes KC-Tie2_Fish Oil vs KC-Tie2_Teklad
Tbc1d10b	0.0111237	-4.12965	0	0.175	1	Melanocytes KC-Tie2_Fish Oil vs KC-Tie2_Teklad
Tbc1d10b	0.39717	-0.284927	0.185	0.228	1	Keratinized Keratinocytes KC-Tie2_Fish Oil vs KC-Tie2_Teklad
Tbc1d10b	0.831712	-0.405854	0.122	0.11	1	Myeloid Cells KC-Tie2_Fish Oil vs KC-Tie2_Teklad
Tbc1d10b	0.0297884	1.18341	0.153	0.067	1	Endothelial Cells KC-Tie2_Fish Oil vs KC-Tie2_Teklad
Chchd2	6.90194e-40	-1.15761	0.224	0.409	1.20315e-35	Differentiated Keratinocytes KC-Tie2_Fish Oil vs KC-Tie2_Teklad
Tbc1d10a	1.88172e-08	1.10062	0.41	0.238	0.000328021	Keratinized Keratinocytes KC-Tie2_Fish Oil vs KC-Tie2_Teklad
Tbc1d1	0.432194	-1.11735	0.059	0.117	1	Melanocytes KC-Tie2_Fish Oil vs KC-Tie2_Teklad
Tbc1d1	2.94914e-20	4.42119	0.174	0.006	5.14094e-16	Keratinized Keratinocytes KC-Tie2_Fish Oil vs KC-Tie2_Teklad
Chchd2	0.00173227	-1.04946	0.425	0.633	1	Follicle Cells KC-Tie2_Fish Oil vs KC-Tie2_Teklad
Tax1bp3	0.355284	-0.498214	0.068	0.101	1	Fibroblasts KC-Tie2_Fish Oil vs KC-Tie2_Teklad
Tax1bp3	0.846604	0.468182	0.118	0.182	1	Melanocytes KC-Tie2_Fish Oil vs KC-Tie2_Teklad
Tax1bp3	0.00376495	-0.553382	0.116	0.183	1	Adipocytes KC-Tie2_Fish Oil vs KC-Tie2_Teklad
Chchd2	1.21763e-06	-0.895205	0.293	0.381	0.0212257	Basal Keratinocytes KC-Tie2_Fish Oil vs KC-Tie2_Teklad
Tax1bp1	0.96572	-0.34895	0.25	0.216	1	Endothelial Cells KC-Tie2_Fish Oil vs KC-Tie2_Teklad
Tax1bp1	0.748947	-0.295913	0.23	0.165	1	Smooth Muscle Cells KC-Tie2_Fish Oil vs KC-Tie2_Teklad
Tax1bp1	0.496685	0.289148	0.205	0.173	1	Fibroblasts KC-Tie2_Fish Oil vs KC-Tie2_Teklad
Chchd3	0.251628	-0.528638	0.2	0.307	1	Follicle Cells KC-Tie2_Fish Oil vs KC-Tie2_Teklad
Chchd3	5.00472e-11	-0.510524	0.173	0.279	8.72423e-07	Differentiated Keratinocytes KC-Tie2_Fish Oil vs KC-Tie2_Teklad
Tax1bp1	0.0116405	0.307333	0.355	0.309	1	Adipocytes KC-Tie2_Fish Oil vs KC-Tie2_Teklad
Tax1bp1	0.903305	-0.325997	0.195	0.172	1	Myeloid Cells KC-Tie2_Fish Oil vs KC-Tie2_Teklad
Tax1bp1	0.0375934	0.985372	0.471	0.247	1	Melanocytes KC-Tie2_Fish Oil vs KC-Tie2_Teklad
Tax1bp1	6.64826e-10	1.15312	0.433	0.267	1.15892e-05	Keratinized Keratinocytes KC-Tie2_Fish Oil vs KC-Tie2_Teklad
Tatdn2	0.552137	-1.12372	0.176	0.199	1	Melanocytes KC-Tie2_Fish Oil vs KC-Tie2_Teklad
Chchd3	0.367889	-0.333322	0.19	0.195	1	Basal Keratinocytes KC-Tie2_Fish Oil vs KC-Tie2_Teklad
Tatdn2	0.329023	0.389573	0.195	0.123	1	Myeloid Cells KC-Tie2_Fish Oil vs KC-Tie2_Teklad
Tatdn2	0.16047	0.689856	0.181	0.119	1	Endothelial Cells KC-Tie2_Fish Oil vs KC-Tie2_Teklad
Tatdn2	0.000916483	0.758892	0.287	0.196	1	Keratinized Keratinocytes KC-Tie2_Fish Oil vs KC-Tie2_Teklad
Tatdn2	0.0260316	1.00365	0.178	0.088	1	Fibroblasts KC-Tie2_Fish Oil vs KC-Tie2_Teklad
Tatdn1	0.0447771	0.275657	0.125	0.056	1	Smooth Muscle Cells KC-Tie2_Fish Oil vs KC-Tie2_Teklad
Tatdn1	0.207834	1.76187	0.118	0.068	1	Melanocytes KC-Tie2_Fish Oil vs KC-Tie2_Teklad
Tasor2	0.419142	0.665558	0.122	0.082	1	Myeloid Cells KC-Tie2_Fish Oil vs KC-Tie2_Teklad
Chchd4	0.0804199	1.20586	0.15	0.085	1	Follicle Cells KC-Tie2_Fish Oil vs KC-Tie2_Teklad
Chchd7	0.0317331	-1.62765	0.075	0.201	1	Follicle Cells KC-Tie2_Fish Oil vs KC-Tie2_Teklad
Tasor2	0.000711083	0.882031	0.104	0.06	1	Adipocytes KC-Tie2_Fish Oil vs KC-Tie2_Teklad
Tasor2	0.357363	1.03584	0.176	0.122	1	Melanocytes KC-Tie2_Fish Oil vs KC-Tie2_Teklad
Tasor2	3.05304e-06	1.95232	0.152	0.049	0.0532207	Keratinized Keratinocytes KC-Tie2_Fish Oil vs KC-Tie2_Teklad
Tasor	0.437999	0.411928	0.137	0.105	1	Fibroblasts KC-Tie2_Fish Oil vs KC-Tie2_Teklad
Tasor	0.0922557	0.655389	0.194	0.099	1	Endothelial Cells KC-Tie2_Fish Oil vs KC-Tie2_Teklad
Chd1	0.0458556	-0.623049	0.133	0.155	1	Basal Keratinocytes KC-Tie2_Fish Oil vs KC-Tie2_Teklad
Chd1	4.21975e-05	-0.393777	0.128	0.197	0.735587	Differentiated Keratinocytes KC-Tie2_Fish Oil vs KC-Tie2_Teklad
Tasor	2.94554e-13	2.91627	0.169	0.023	5.13466e-09	Keratinized Keratinocytes KC-Tie2_Fish Oil vs KC-Tie2_Teklad
Tarsl2	2.22119e-05	1.12032	0.18	0.049	0.387198	Smooth Muscle Cells KC-Tie2_Fish Oil vs KC-Tie2_Teklad
Tars	0.01458	-4.24809	0	0.163	1	Melanocytes KC-Tie2_Fish Oil vs KC-Tie2_Teklad
Tars	0.598261	-0.749813	0.1	0.078	1	Smooth Muscle Cells KC-Tie2_Fish Oil vs KC-Tie2_Teklad
Chd1	0.00789988	1.24876	0.35	0.223	1	Follicle Cells KC-Tie2_Fish Oil vs KC-Tie2_Teklad
Tars	0.0890441	-0.509692	0.1	0.119	1	Adipocytes KC-Tie2_Fish Oil vs KC-Tie2_Teklad
Tars	2.51795e-06	1.50495	0.202	0.085	0.0438929	Keratinized Keratinocytes KC-Tie2_Fish Oil vs KC-Tie2_Teklad
Chd2	0.00501079	0.392551	0.211	0.193	1	Differentiated Keratinocytes KC-Tie2_Fish Oil vs KC-Tie2_Teklad
Tardbp	0.988603	-0.397059	0.175	0.127	1	Smooth Muscle Cells KC-Tie2_Fish Oil vs KC-Tie2_Teklad
Tardbp	0.451834	0.273976	0.412	0.304	1	Melanocytes KC-Tie2_Fish Oil vs KC-Tie2_Teklad
Chd2	0.0363556	1.34973	0.275	0.201	1	Follicle Cells KC-Tie2_Fish Oil vs KC-Tie2_Teklad
Tardbp	0.357852	0.431453	0.178	0.139	1	Fibroblasts KC-Tie2_Fish Oil vs KC-Tie2_Teklad
Chd3	5.02315e-06	-1.53986	0.052	0.118	0.0875636	Basal Keratinocytes KC-Tie2_Fish Oil vs KC-Tie2_Teklad
Tardbp	0.000555225	0.649125	0.232	0.182	1	Adipocytes KC-Tie2_Fish Oil vs KC-Tie2_Teklad
Tardbp	0.489107	0.272849	0.22	0.161	1	Myeloid Cells KC-Tie2_Fish Oil vs KC-Tie2_Teklad
Tardbp	2.01398e-11	1.72089	0.315	0.146	3.51076e-07	Keratinized Keratinocytes KC-Tie2_Fish Oil vs KC-Tie2_Teklad
Tarbp2	0.00165081	1.21096	0.118	0.063	1	Keratinized Keratinocytes KC-Tie2_Fish Oil vs KC-Tie2_Teklad
Chd3	0.0132678	1.45705	0.225	0.107	1	Follicle Cells KC-Tie2_Fish Oil vs KC-Tie2_Teklad
Tarbp2	0.00362256	2.20986	0.125	0.03	1	Endothelial Cells KC-Tie2_Fish Oil vs KC-Tie2_Teklad
Chd6	1.0468e-05	0.547328	0.326	0.207	0.182478	Basal Keratinocytes KC-Tie2_Fish Oil vs KC-Tie2_Teklad
Tapt1	0.00691097	1.032	0.107	0.047	1	Keratinized Keratinocytes KC-Tie2_Fish Oil vs KC-Tie2_Teklad
Tapt1	0.119105	1.22345	0.235	0.097	1	Melanocytes KC-Tie2_Fish Oil vs KC-Tie2_Teklad
Tapbpl	2.77469e-07	2.23996	0.129	0.032	0.00483685	Keratinized Keratinocytes KC-Tie2_Fish Oil vs KC-Tie2_Teklad
Tapbp	0.0499599	-1.0735	0.055	0.125	1	Fibroblasts KC-Tie2_Fish Oil vs KC-Tie2_Teklad
Tapbp	0.756993	0.294822	0.118	0.105	1	Melanocytes KC-Tie2_Fish Oil vs KC-Tie2_Teklad
Chd6	1.67115e-16	1.21527	0.149	0.075	2.91315e-12	Differentiated Keratinocytes KC-Tie2_Fish Oil vs KC-Tie2_Teklad
Tapbp	0.873649	-0.293759	0.195	0.154	1	Myeloid Cells KC-Tie2_Fish Oil vs KC-Tie2_Teklad
Chd6	0.000654592	1.68582	0.3	0.111	1	Follicle Cells KC-Tie2_Fish Oil vs KC-Tie2_Teklad
Tapbp	0.0197003	0.939866	0.264	0.147	1	Endothelial Cells KC-Tie2_Fish Oil vs KC-Tie2_Teklad
Tapbp	9.4057e-11	1.69798	0.287	0.109	1.6396e-06	Keratinized Keratinocytes KC-Tie2_Fish Oil vs KC-Tie2_Teklad
Chd7	0.394506	0.61175	0.175	0.159	1	Follicle Cells KC-Tie2_Fish Oil vs KC-Tie2_Teklad
Chd7	1.11236e-11	0.949307	0.178	0.122	1.93907e-07	Differentiated Keratinocytes KC-Tie2_Fish Oil vs KC-Tie2_Teklad
Tap2	0.0264265	0.748788	0.222	0.101	1	Endothelial Cells KC-Tie2_Fish Oil vs KC-Tie2_Teklad
Chd8	0.35663	-0.892416	0.15	0.2	1	Follicle Cells KC-Tie2_Fish Oil vs KC-Tie2_Teklad
Tap2	0.103153	2.28706	0.118	0.024	1	Melanocytes KC-Tie2_Fish Oil vs KC-Tie2_Teklad
Tap2	1.44529e-12	2.37102	0.219	0.046	2.51943e-08	Keratinized Keratinocytes KC-Tie2_Fish Oil vs KC-Tie2_Teklad
Chd8	0.0403105	0.329067	0.161	0.153	1	Differentiated Keratinocytes KC-Tie2_Fish Oil vs KC-Tie2_Teklad
Chd9	0.0164427	0.419559	0.128	0.083	1	Basal Keratinocytes KC-Tie2_Fish Oil vs KC-Tie2_Teklad
Tap1	0.0426528	2.03998	0.176	0.027	1	Melanocytes KC-Tie2_Fish Oil vs KC-Tie2_Teklad
Tap1	1.36718e-25	3.57661	0.275	0.039	2.38327e-21	Keratinized Keratinocytes KC-Tie2_Fish Oil vs KC-Tie2_Teklad
Chd9	0.0148578	1.41662	0.2	0.089	1	Follicle Cells KC-Tie2_Fish Oil vs KC-Tie2_Teklad
Taok3	0.327125	-1.05683	0.059	0.148	1	Melanocytes KC-Tie2_Fish Oil vs KC-Tie2_Teklad
Chdh	2.78435e-20	1.12244	0.215	0.125	4.85368e-16	Differentiated Keratinocytes KC-Tie2_Fish Oil vs KC-Tie2_Teklad
Chdh	1.56357e-05	3.32016	0.175	0.028	0.272562	Follicle Cells KC-Tie2_Fish Oil vs KC-Tie2_Teklad
Taok2	0.397454	0.396046	0.164	0.133	1	Fibroblasts KC-Tie2_Fish Oil vs KC-Tie2_Teklad
Taok2	0.338455	0.47077	0.278	0.233	1	Endothelial Cells KC-Tie2_Fish Oil vs KC-Tie2_Teklad
Taok2	0.431887	0.342526	0.195	0.137	1	Myeloid Cells KC-Tie2_Fish Oil vs KC-Tie2_Teklad
Taok2	0.00126273	0.972824	0.116	0.081	1	Adipocytes KC-Tie2_Fish Oil vs KC-Tie2_Teklad
Chek2	0.00998271	3.21151	0.1	0.044	1	Follicle Cells KC-Tie2_Fish Oil vs KC-Tie2_Teklad
Taok2	0.089266	1.08461	0.412	0.236	1	Melanocytes KC-Tie2_Fish Oil vs KC-Tie2_Teklad
Taok2	1.08951e-05	1.38409	0.202	0.101	0.189923	Keratinized Keratinocytes KC-Tie2_Fish Oil vs KC-Tie2_Teklad
Taok1	0.319936	1.04222	0.195	0.162	1	Myeloid Cells KC-Tie2_Fish Oil vs KC-Tie2_Teklad
Taok1	0.431351	-0.31233	0.24	0.147	1	Smooth Muscle Cells KC-Tie2_Fish Oil vs KC-Tie2_Teklad
Taok1	0.552685	0.289937	0.353	0.279	1	Melanocytes KC-Tie2_Fish Oil vs KC-Tie2_Teklad
Taok1	9.91203e-10	1.06481	0.787	0.622	1.72786e-05	Keratinized Keratinocytes KC-Tie2_Fish Oil vs KC-Tie2_Teklad
Tank	0.00783286	-4.3409	0	0.19	1	Melanocytes KC-Tie2_Fish Oil vs KC-Tie2_Teklad
Cherp	0.528628	-0.647702	0.175	0.216	1	Follicle Cells KC-Tie2_Fish Oil vs KC-Tie2_Teklad
Cherp	0.43066	-0.280077	0.13	0.139	1	Basal Keratinocytes KC-Tie2_Fish Oil vs KC-Tie2_Teklad
Tank	4.66249e-05	0.813375	0.337	0.205	0.812766	Keratinized Keratinocytes KC-Tie2_Fish Oil vs KC-Tie2_Teklad
Tank	0.707053	-0.57252	0.146	0.133	1	Myeloid Cells KC-Tie2_Fish Oil vs KC-Tie2_Teklad
Chid1	0.327939	0.96441	0.1	0.088	1	Follicle Cells KC-Tie2_Fish Oil vs KC-Tie2_Teklad
Tanc2	0.00135812	2.75934	0.294	0.044	1	Melanocytes KC-Tie2_Fish Oil vs KC-Tie2_Teklad
Chil1	5.46047e-100	-4.8432	0.016	0.254	9.51869e-96	Differentiated Keratinocytes KC-Tie2_Fish Oil vs KC-Tie2_Teklad
Chit1	1.34994e-11	-0.771515	0.134	0.228	2.35321e-07	Differentiated Keratinocytes KC-Tie2_Fish Oil vs KC-Tie2_Teklad
Tanc1	0.654734	1.1102	0.176	0.196	1	Melanocytes KC-Tie2_Fish Oil vs KC-Tie2_Teklad
Chit1	6.01844e-14	2.39781	0.109	0.018	1.04914e-09	Basal Keratinocytes KC-Tie2_Fish Oil vs KC-Tie2_Teklad
Tanc1	3.77722e-52	3.35396	0.556	0.165	6.58444e-48	Keratinized Keratinocytes KC-Tie2_Fish Oil vs KC-Tie2_Teklad
Tamalin	0.010159	1.47215	0.137	0.05	1	Fibroblasts KC-Tie2_Fish Oil vs KC-Tie2_Teklad
Chkb	0.0158274	0.432703	0.163	0.11	1	Basal Keratinocytes KC-Tie2_Fish Oil vs KC-Tie2_Teklad
Taldo1	0.00990009	-4.49004	0	0.18	1	Melanocytes KC-Tie2_Fish Oil vs KC-Tie2_Teklad
Chkb	0.617051	0.517993	0.125	0.121	1	Follicle Cells KC-Tie2_Fish Oil vs KC-Tie2_Teklad
Taldo1	0.0237814	-0.98615	0.112	0.168	1	Keratinized Keratinocytes KC-Tie2_Fish Oil vs KC-Tie2_Teklad
Chkb	0.000337884	0.593744	0.118	0.091	1	Differentiated Keratinocytes KC-Tie2_Fish Oil vs KC-Tie2_Teklad
Taldo1	1.7907e-05	-0.418107	0.306	0.414	0.312156	Adipocytes KC-Tie2_Fish Oil vs KC-Tie2_Teklad
Chl1	4.39316e-19	1.25294	0.194	0.124	7.65815e-15	Differentiated Keratinocytes KC-Tie2_Fish Oil vs KC-Tie2_Teklad
Tagln2	4.31747e-05	-2.86315	0.05	0.11	0.752622	Smooth Muscle Cells KC-Tie2_Fish Oil vs KC-Tie2_Teklad
Chl1	1.48631e-06	4.91351	0.125	0.008	0.0259093	Follicle Cells KC-Tie2_Fish Oil vs KC-Tie2_Teklad
Chm	0.37506	0.728532	0.1	0.074	1	Follicle Cells KC-Tie2_Fish Oil vs KC-Tie2_Teklad
Tagln2	0.112538	-0.538366	0.123	0.197	1	Fibroblasts KC-Tie2_Fish Oil vs KC-Tie2_Teklad
Tagln2	0.00346354	0.527027	0.326	0.238	1	Keratinized Keratinocytes KC-Tie2_Fish Oil vs KC-Tie2_Teklad
Tagln2	0.00547706	-0.579385	0.081	0.136	1	Adipocytes KC-Tie2_Fish Oil vs KC-Tie2_Teklad
Tagln2	0.0572138	-1.03233	0.195	0.305	1	Myeloid Cells KC-Tie2_Fish Oil vs KC-Tie2_Teklad
Chmp1a	0.513594	0.294115	0.225	0.194	1	Follicle Cells KC-Tie2_Fish Oil vs KC-Tie2_Teklad
Tafazzin	0.443387	-1.28133	0.059	0.112	1	Melanocytes KC-Tie2_Fish Oil vs KC-Tie2_Teklad
Chmp1b	0.149892	-0.42198	0.117	0.13	1	Basal Keratinocytes KC-Tie2_Fish Oil vs KC-Tie2_Teklad
Tafazzin	0.0431645	0.507846	0.135	0.11	1	Adipocytes KC-Tie2_Fish Oil vs KC-Tie2_Teklad
Tafazzin	0.00661935	0.801541	0.145	0.062	1	Smooth Muscle Cells KC-Tie2_Fish Oil vs KC-Tie2_Teklad
Tafazzin	0.0152073	1.18964	0.164	0.081	1	Fibroblasts KC-Tie2_Fish Oil vs KC-Tie2_Teklad
Tafazzin	2.39683e-06	1.21273	0.23	0.102	0.0417816	Keratinized Keratinocytes KC-Tie2_Fish Oil vs KC-Tie2_Teklad
Tafa5	0.0100411	4.58259	0.118	0.022	1	Melanocytes KC-Tie2_Fish Oil vs KC-Tie2_Teklad
Chmp1b	2.79499e-05	-0.420052	0.156	0.221	0.487223	Differentiated Keratinocytes KC-Tie2_Fish Oil vs KC-Tie2_Teklad
Taf8	0.020803	1.42454	0.11	0.039	1	Fibroblasts KC-Tie2_Fish Oil vs KC-Tie2_Teklad
Taf8	9.72733e-11	3.07144	0.129	0.02	1.69567e-06	Keratinized Keratinocytes KC-Tie2_Fish Oil vs KC-Tie2_Teklad
Taf6	0.998074	-0.28343	0.118	0.1	1	Melanocytes KC-Tie2_Fish Oil vs KC-Tie2_Teklad
Chmp2a	0.0673183	-0.651809	0.05	0.185	1	Follicle Cells KC-Tie2_Fish Oil vs KC-Tie2_Teklad
Taf5l	0.523249	0.280102	0.118	0.053	1	Melanocytes KC-Tie2_Fish Oil vs KC-Tie2_Teklad
Taf4	0.0271381	0.707853	0.208	0.16	1	Keratinized Keratinocytes KC-Tie2_Fish Oil vs KC-Tie2_Teklad
Taf4	0.000420868	0.873643	0.13	0.083	1	Adipocytes KC-Tie2_Fish Oil vs KC-Tie2_Teklad
Taf4	0.664273	0.871959	0.118	0.133	1	Melanocytes KC-Tie2_Fish Oil vs KC-Tie2_Teklad
Taf2	0.18766	0.795878	0.235	0.102	1	Melanocytes KC-Tie2_Fish Oil vs KC-Tie2_Teklad
Chmp2a	0.000101387	-0.458781	0.12	0.174	1	Differentiated Keratinocytes KC-Tie2_Fish Oil vs KC-Tie2_Teklad
Taf1d	7.63248e-05	-6.04005	0	0.374	1	Melanocytes KC-Tie2_Fish Oil vs KC-Tie2_Teklad
Chmp2a	0.321031	-0.429504	0.114	0.126	1	Basal Keratinocytes KC-Tie2_Fish Oil vs KC-Tie2_Teklad
Chmp2b	2.06305e-06	-0.623313	0.099	0.157	0.035963	Differentiated Keratinocytes KC-Tie2_Fish Oil vs KC-Tie2_Teklad
Chmp2b	0.438573	0.377621	0.075	0.159	1	Follicle Cells KC-Tie2_Fish Oil vs KC-Tie2_Teklad
Taf1d	0.0643266	0.4576	0.132	0.11	1	Adipocytes KC-Tie2_Fish Oil vs KC-Tie2_Teklad
Taf1b	0.158457	0.912684	0.235	0.109	1	Melanocytes KC-Tie2_Fish Oil vs KC-Tie2_Teklad
Chmp4b	0.000250501	-5.10724	0	0.155	1	Follicle Cells KC-Tie2_Fish Oil vs KC-Tie2_Teklad
Chmp4b	3.25786e-06	-0.501918	0.053	0.112	0.056791	Differentiated Keratinocytes KC-Tie2_Fish Oil vs KC-Tie2_Teklad
Chmp4c	0.00145505	-4.8699	0	0.12	1	Follicle Cells KC-Tie2_Fish Oil vs KC-Tie2_Teklad
Taf1a	0.40612	0.729765	0.118	0.061	1	Melanocytes KC-Tie2_Fish Oil vs KC-Tie2_Teklad
Chmp4c	6.12409e-06	0.886248	0.185	0.101	0.106755	Basal Keratinocytes KC-Tie2_Fish Oil vs KC-Tie2_Teklad
Chmp5	1.34771e-07	-0.577077	0.134	0.208	0.00234933	Differentiated Keratinocytes KC-Tie2_Fish Oil vs KC-Tie2_Teklad
Taf13	0.00254444	-0.61428	0.065	0.119	1	Adipocytes KC-Tie2_Fish Oil vs KC-Tie2_Teklad
Taf13	9.08827e-06	1.16165	0.236	0.116	0.158427	Keratinized Keratinocytes KC-Tie2_Fish Oil vs KC-Tie2_Teklad
Chn2	2.13535e-14	-4.30021	0.008	0.108	3.72234e-10	Basal Keratinocytes KC-Tie2_Fish Oil vs KC-Tie2_Teklad
Taf12	0.388771	-1.51199	0.059	0.111	1	Melanocytes KC-Tie2_Fish Oil vs KC-Tie2_Teklad
Taf12	0.093788	0.574486	0.118	0.094	1	Keratinized Keratinocytes KC-Tie2_Fish Oil vs KC-Tie2_Teklad
Taf11	0.0241139	0.573	0.115	0.04	1	Smooth Muscle Cells KC-Tie2_Fish Oil vs KC-Tie2_Teklad
Chp1	3.18461e-05	-0.466365	0.122	0.179	0.555141	Differentiated Keratinocytes KC-Tie2_Fish Oil vs KC-Tie2_Teklad
Taf1	0.0676389	-2.57077	0.059	0.204	1	Melanocytes KC-Tie2_Fish Oil vs KC-Tie2_Teklad
Chp1	0.0012999	0.503049	0.201	0.13	1	Basal Keratinocytes KC-Tie2_Fish Oil vs KC-Tie2_Teklad
Chp1	0.013307	1.12502	0.35	0.25	1	Follicle Cells KC-Tie2_Fish Oil vs KC-Tie2_Teklad
Taf1	0.121795	0.976519	0.125	0.071	1	Endothelial Cells KC-Tie2_Fish Oil vs KC-Tie2_Teklad
Chpf2	0.140367	1.33193	0.1	0.043	1	Follicle Cells KC-Tie2_Fish Oil vs KC-Tie2_Teklad
Chst3	2.37011e-07	6.736	0.1	0.001	0.00413158	Follicle Cells KC-Tie2_Fish Oil vs KC-Tie2_Teklad
Chtop	0.244986	-0.275017	0.171	0.194	1	Basal Keratinocytes KC-Tie2_Fish Oil vs KC-Tie2_Teklad
Tada2b	0.0606263	1.16003	0.122	0.027	1	Myeloid Cells KC-Tie2_Fish Oil vs KC-Tie2_Teklad
Tada2b	0.541971	-0.713066	0.059	0.112	1	Melanocytes KC-Tie2_Fish Oil vs KC-Tie2_Teklad
Tada2b	0.00898382	0.987969	0.107	0.051	1	Keratinized Keratinocytes KC-Tie2_Fish Oil vs KC-Tie2_Teklad
Tada2b	0.0352349	1.35051	0.11	0.056	1	Fibroblasts KC-Tie2_Fish Oil vs KC-Tie2_Teklad
Chtop	0.640192	0.374936	0.275	0.297	1	Follicle Cells KC-Tie2_Fish Oil vs KC-Tie2_Teklad
Tada1	0.0424906	-3.70425	0	0.116	1	Melanocytes KC-Tie2_Fish Oil vs KC-Tie2_Teklad
Tada1	0.00247049	1.21235	0.107	0.049	1	Keratinized Keratinocytes KC-Tie2_Fish Oil vs KC-Tie2_Teklad
Tacstd2	0.0572277	1.48264	0.146	0.062	1	Myeloid Cells KC-Tie2_Fish Oil vs KC-Tie2_Teklad
Tacstd2	0.799005	-0.623074	0.118	0.126	1	Melanocytes KC-Tie2_Fish Oil vs KC-Tie2_Teklad
Ciao2a	1.59961e-09	-0.708805	0.058	0.134	2.78844e-05	Differentiated Keratinocytes KC-Tie2_Fish Oil vs KC-Tie2_Teklad
Ciao2a	0.214688	-0.495236	0.075	0.172	1	Follicle Cells KC-Tie2_Fish Oil vs KC-Tie2_Teklad
Tacstd2	0.000485957	-0.629095	0.162	0.232	1	Adipocytes KC-Tie2_Fish Oil vs KC-Tie2_Teklad
Tacstd2	5.13713e-22	1.63766	0.702	0.539	8.95505e-18	Keratinized Keratinocytes KC-Tie2_Fish Oil vs KC-Tie2_Teklad
Tacr1	0.430846	-0.576509	0.125	0.144	1	Endothelial Cells KC-Tie2_Fish Oil vs KC-Tie2_Teklad
Ciapin1	0.974946	0.29802	0.15	0.177	1	Follicle Cells KC-Tie2_Fish Oil vs KC-Tie2_Teklad
Cib2	5.15528e-07	1.0308	0.174	0.085	0.00898668	Basal Keratinocytes KC-Tie2_Fish Oil vs KC-Tie2_Teklad
Tacc2	1.31998e-08	0.56878	0.67	0.427	0.000230099	Smooth Muscle Cells KC-Tie2_Fish Oil vs KC-Tie2_Teklad
Cibar1	0.271413	0.876144	0.125	0.079	1	Follicle Cells KC-Tie2_Fish Oil vs KC-Tie2_Teklad
Tacc2	0.293601	0.718914	0.153	0.112	1	Endothelial Cells KC-Tie2_Fish Oil vs KC-Tie2_Teklad
Tacc2	0.317073	0.384918	0.109	0.102	1	Adipocytes KC-Tie2_Fish Oil vs KC-Tie2_Teklad
Tacc2	0.0860351	1.10466	0.294	0.134	1	Melanocytes KC-Tie2_Fish Oil vs KC-Tie2_Teklad
Tacc2	9.9841e-14	1.73207	0.376	0.168	1.74043e-09	Keratinized Keratinocytes KC-Tie2_Fish Oil vs KC-Tie2_Teklad
Tacc1	3.72898e-06	-4.18033	0.118	0.607	0.0650037	Melanocytes KC-Tie2_Fish Oil vs KC-Tie2_Teklad
Tacc1	0.24597	0.512105	0.236	0.162	1	Endothelial Cells KC-Tie2_Fish Oil vs KC-Tie2_Teklad
Tacc1	0.484354	-0.373434	0.146	0.169	1	Myeloid Cells KC-Tie2_Fish Oil vs KC-Tie2_Teklad
Tacc1	0.000260182	1.47779	0.233	0.082	1	Fibroblasts KC-Tie2_Fish Oil vs KC-Tie2_Teklad
Tac4	0.544494	0.338727	0.109	0.106	1	Adipocytes KC-Tie2_Fish Oil vs KC-Tie2_Teklad
Tab3	0.110086	0.555144	0.112	0.09	1	Keratinized Keratinocytes KC-Tie2_Fish Oil vs KC-Tie2_Teklad
Tab3	0.157264	1.67069	0.118	0.037	1	Melanocytes KC-Tie2_Fish Oil vs KC-Tie2_Teklad
Tab2	0.00453447	-2.56406	0.042	0.134	1	Endothelial Cells KC-Tie2_Fish Oil vs KC-Tie2_Teklad
Tab2	0.0506803	-1.30651	0.055	0.118	1	Fibroblasts KC-Tie2_Fish Oil vs KC-Tie2_Teklad
Cic	0.153136	0.321746	0.119	0.12	1	Differentiated Keratinocytes KC-Tie2_Fish Oil vs KC-Tie2_Teklad
Tab2	0.735951	-0.434511	0.14	0.111	1	Smooth Muscle Cells KC-Tie2_Fish Oil vs KC-Tie2_Teklad
Tab2	6.8425e-12	1.12316	0.506	0.301	1.19278e-07	Keratinized Keratinocytes KC-Tie2_Fish Oil vs KC-Tie2_Teklad
Tab2	0.0152601	1.37952	0.471	0.262	1	Melanocytes KC-Tie2_Fish Oil vs KC-Tie2_Teklad
Cic	0.234298	0.641344	0.175	0.12	1	Follicle Cells KC-Tie2_Fish Oil vs KC-Tie2_Teklad
Szt2	1.5296e-08	2.07334	0.174	0.044	0.000266639	Keratinized Keratinocytes KC-Tie2_Fish Oil vs KC-Tie2_Teklad
Szrd1	0.455477	-0.716746	0.118	0.194	1	Melanocytes KC-Tie2_Fish Oil vs KC-Tie2_Teklad
Szrd1	0.455577	-0.547125	0.111	0.136	1	Endothelial Cells KC-Tie2_Fish Oil vs KC-Tie2_Teklad
Cinp	0.173837	-1.09344	0.125	0.211	1	Follicle Cells KC-Tie2_Fish Oil vs KC-Tie2_Teklad
Cip2a	0.267671	0.859907	0.125	0.098	1	Follicle Cells KC-Tie2_Fish Oil vs KC-Tie2_Teklad
Szrd1	0.00151323	-0.467447	0.153	0.221	1	Adipocytes KC-Tie2_Fish Oil vs KC-Tie2_Teklad
Szrd1	0.000194221	1.06286	0.208	0.115	1	Keratinized Keratinocytes KC-Tie2_Fish Oil vs KC-Tie2_Teklad
Syvn1	0.0169566	0.729659	0.116	0.095	1	Adipocytes KC-Tie2_Fish Oil vs KC-Tie2_Teklad
Sytl2	0.0124028	-2.63203	0.118	0.362	1	Melanocytes KC-Tie2_Fish Oil vs KC-Tie2_Teklad
Cipc	0.00375549	0.573295	0.133	0.122	1	Differentiated Keratinocytes KC-Tie2_Fish Oil vs KC-Tie2_Teklad
Cir1	0.00128213	0.731717	0.136	0.077	1	Basal Keratinocytes KC-Tie2_Fish Oil vs KC-Tie2_Teklad
Cir1	0.169934	0.972727	0.125	0.083	1	Follicle Cells KC-Tie2_Fish Oil vs KC-Tie2_Teklad
Cirbp	1.26643e-05	0.6977	0.264	0.163	0.220765	Basal Keratinocytes KC-Tie2_Fish Oil vs KC-Tie2_Teklad
Cirbp	2.72462e-10	1.08147	0.14	0.096	4.74956e-06	Differentiated Keratinocytes KC-Tie2_Fish Oil vs KC-Tie2_Teklad
Sytl1	0.0700574	0.340424	0.237	0.216	1	Adipocytes KC-Tie2_Fish Oil vs KC-Tie2_Teklad
Sytl1	0.147641	0.755095	0.294	0.141	1	Melanocytes KC-Tie2_Fish Oil vs KC-Tie2_Teklad
Cisd1	8.51707e-13	-1.38577	0.049	0.116	1.4847e-08	Differentiated Keratinocytes KC-Tie2_Fish Oil vs KC-Tie2_Teklad
Syt7	0.0214011	-4.28624	0	0.146	1	Melanocytes KC-Tie2_Fish Oil vs KC-Tie2_Teklad
Syt7	0.015144	1.62532	0.111	0.034	1	Endothelial Cells KC-Tie2_Fish Oil vs KC-Tie2_Teklad
Syt4	8.72491e-10	-7.78254	0	0.679	1.52093e-05	Melanocytes KC-Tie2_Fish Oil vs KC-Tie2_Teklad
Syt15	0.620515	-0.611589	0.125	0.116	1	Endothelial Cells KC-Tie2_Fish Oil vs KC-Tie2_Teklad
Cisd2	0.0728348	-0.998487	0.075	0.184	1	Follicle Cells KC-Tie2_Fish Oil vs KC-Tie2_Teklad
Sys1	0.0492624	-1.06773	0.073	0.118	1	Keratinized Keratinocytes KC-Tie2_Fish Oil vs KC-Tie2_Teklad
Sypl	0.0468133	-1.18357	0.125	0.203	1	Endothelial Cells KC-Tie2_Fish Oil vs KC-Tie2_Teklad
Cisd2	0.0880033	-0.645197	0.084	0.107	1	Basal Keratinocytes KC-Tie2_Fish Oil vs KC-Tie2_Teklad
Sypl	0.25334	-0.611849	0.082	0.125	1	Fibroblasts KC-Tie2_Fish Oil vs KC-Tie2_Teklad
Cit	0.00255316	2.6957	0.125	0.039	1	Follicle Cells KC-Tie2_Fish Oil vs KC-Tie2_Teklad
Sypl	0.477931	0.342694	0.471	0.393	1	Melanocytes KC-Tie2_Fish Oil vs KC-Tie2_Teklad
Sypl	0.933758	-0.283827	0.122	0.104	1	Myeloid Cells KC-Tie2_Fish Oil vs KC-Tie2_Teklad
Sypl	1.2223e-06	1.04261	0.354	0.216	0.0213071	Keratinized Keratinocytes KC-Tie2_Fish Oil vs KC-Tie2_Teklad
Cited2	0.174483	-1.06581	0.05	0.133	1	Follicle Cells KC-Tie2_Fish Oil vs KC-Tie2_Teklad
Cited2	3.68856e-15	1.33102	0.121	0.068	6.4299e-11	Differentiated Keratinocytes KC-Tie2_Fish Oil vs KC-Tie2_Teklad
Synrg	0.703707	-0.379085	0.1	0.069	1	Smooth Muscle Cells KC-Tie2_Fish Oil vs KC-Tie2_Teklad
Synpo2l	0.000158478	0.559771	0.36	0.179	1	Smooth Muscle Cells KC-Tie2_Fish Oil vs KC-Tie2_Teklad
Synpo2	1.56019e-07	0.486248	0.77	0.597	0.00271973	Smooth Muscle Cells KC-Tie2_Fish Oil vs KC-Tie2_Teklad
Synpo2	0.0242856	1.09011	0.375	0.261	1	Endothelial Cells KC-Tie2_Fish Oil vs KC-Tie2_Teklad
Cited2	2.46745e-23	1.94209	0.269	0.085	4.30126e-19	Basal Keratinocytes KC-Tie2_Fish Oil vs KC-Tie2_Teklad
Synpo2	4.01968e-09	6.63183	0.353	0.009	7.00711e-05	Melanocytes KC-Tie2_Fish Oil vs KC-Tie2_Teklad
Cited4	0.00448416	-2.08674	0.05	0.226	1	Follicle Cells KC-Tie2_Fish Oil vs KC-Tie2_Teklad
Synpo	0.222231	0.629786	0.11	0.066	1	Fibroblasts KC-Tie2_Fish Oil vs KC-Tie2_Teklad
Synpo	0.0294561	0.955266	0.264	0.164	1	Endothelial Cells KC-Tie2_Fish Oil vs KC-Tie2_Teklad
Ciz1	0.000628032	0.493889	0.137	0.108	1	Differentiated Keratinocytes KC-Tie2_Fish Oil vs KC-Tie2_Teklad
Synm	0.000247232	0.294361	0.575	0.379	1	Smooth Muscle Cells KC-Tie2_Fish Oil vs KC-Tie2_Teklad
Synm	0.741442	0.441093	0.125	0.125	1	Endothelial Cells KC-Tie2_Fish Oil vs KC-Tie2_Teklad
Synj2bp	0.584434	-0.819506	0.118	0.148	1	Melanocytes KC-Tie2_Fish Oil vs KC-Tie2_Teklad
Ciz1	0.000306533	0.585396	0.201	0.125	1	Basal Keratinocytes KC-Tie2_Fish Oil vs KC-Tie2_Teklad
Ciz1	0.179452	1.01232	0.175	0.131	1	Follicle Cells KC-Tie2_Fish Oil vs KC-Tie2_Teklad
Ckap2	2.78497e-16	-1.44515	0.03	0.104	4.85476e-12	Differentiated Keratinocytes KC-Tie2_Fish Oil vs KC-Tie2_Teklad
Synj2bp	7.22872e-06	1.69789	0.135	0.034	0.126011	Keratinized Keratinocytes KC-Tie2_Fish Oil vs KC-Tie2_Teklad
Synj2	0.00897574	1.1336	0.118	0.072	1	Keratinized Keratinocytes KC-Tie2_Fish Oil vs KC-Tie2_Teklad
Synj1	0.116671	0.683572	0.293	0.186	1	Myeloid Cells KC-Tie2_Fish Oil vs KC-Tie2_Teklad
Synj1	0.691086	0.87451	0.118	0.109	1	Melanocytes KC-Tie2_Fish Oil vs KC-Tie2_Teklad
Synj1	0.0110682	0.878852	0.112	0.056	1	Keratinized Keratinocytes KC-Tie2_Fish Oil vs KC-Tie2_Teklad
Ckap2	6.9325e-12	3.48473	0.4	0.096	1.20847e-07	Follicle Cells KC-Tie2_Fish Oil vs KC-Tie2_Teklad
Ckap2l	0.0374856	1.41968	0.15	0.063	1	Follicle Cells KC-Tie2_Fish Oil vs KC-Tie2_Teklad
Syngr2	0.0987801	0.713505	0.341	0.237	1	Myeloid Cells KC-Tie2_Fish Oil vs KC-Tie2_Teklad
Syngr2	0.00960946	0.530674	0.191	0.123	1	Keratinized Keratinocytes KC-Tie2_Fish Oil vs KC-Tie2_Teklad
Syngr2	0.00050478	0.595321	0.275	0.124	1	Smooth Muscle Cells KC-Tie2_Fish Oil vs KC-Tie2_Teklad
Syngr2	0.217235	0.501037	0.116	0.114	1	Adipocytes KC-Tie2_Fish Oil vs KC-Tie2_Teklad
Syngr2	0.391119	0.88232	0.176	0.121	1	Melanocytes KC-Tie2_Fish Oil vs KC-Tie2_Teklad
Ckap4	8.20481e-48	-1.63349	0.106	0.296	1.43026e-43	Differentiated Keratinocytes KC-Tie2_Fish Oil vs KC-Tie2_Teklad
Syngr1	0.236056	-0.309595	0.294	0.423	1	Melanocytes KC-Tie2_Fish Oil vs KC-Tie2_Teklad
Syngr1	2.88358e-16	4.94333	0.124	0.004	5.02666e-12	Keratinized Keratinocytes KC-Tie2_Fish Oil vs KC-Tie2_Teklad
Syngap1	0.125292	1.03324	0.11	0.062	1	Fibroblasts KC-Tie2_Fish Oil vs KC-Tie2_Teklad
Ckap4	0.000347981	-0.997332	0.101	0.159	1	Basal Keratinocytes KC-Tie2_Fish Oil vs KC-Tie2_Teklad
Syne3	0.0399427	1.26385	0.11	0.052	1	Fibroblasts KC-Tie2_Fish Oil vs KC-Tie2_Teklad
Syne3	2.36221e-05	2.73641	0.22	0.039	0.411781	Myeloid Cells KC-Tie2_Fish Oil vs KC-Tie2_Teklad
Ckap5	0.117151	1.39523	0.2	0.176	1	Follicle Cells KC-Tie2_Fish Oil vs KC-Tie2_Teklad
Syne2	0.118424	0.622801	0.292	0.205	1	Endothelial Cells KC-Tie2_Fish Oil vs KC-Tie2_Teklad
Ckmt1	6.12968e-23	-0.732491	0.271	0.418	1.06853e-18	Differentiated Keratinocytes KC-Tie2_Fish Oil vs KC-Tie2_Teklad
Syne2	0.0658902	1.15067	0.11	0.055	1	Fibroblasts KC-Tie2_Fish Oil vs KC-Tie2_Teklad
Ckmt1	6.48618e-07	0.623362	0.315	0.19	0.0113067	Basal Keratinocytes KC-Tie2_Fish Oil vs KC-Tie2_Teklad
Syne2	5.58395e-16	2.28845	0.292	0.09	9.73393e-12	Keratinized Keratinocytes KC-Tie2_Fish Oil vs KC-Tie2_Teklad
Cks2	0.000395351	2.11519	0.225	0.081	1	Follicle Cells KC-Tie2_Fish Oil vs KC-Tie2_Teklad
Syne2	1.24159e-09	3.75111	0.647	0.088	2.16434e-05	Melanocytes KC-Tie2_Fish Oil vs KC-Tie2_Teklad
Syne1	0.294841	0.804799	0.125	0.093	1	Endothelial Cells KC-Tie2_Fish Oil vs KC-Tie2_Teklad
Syne1	4.99017e-05	2.67405	0.137	0.031	0.869887	Fibroblasts KC-Tie2_Fish Oil vs KC-Tie2_Teklad
Syncrip	0.00103487	-1.82644	0.083	0.231	1	Endothelial Cells KC-Tie2_Fish Oil vs KC-Tie2_Teklad
Syncrip	0.493857	0.280138	0.471	0.379	1	Melanocytes KC-Tie2_Fish Oil vs KC-Tie2_Teklad
Syncrip	0.157877	0.590391	0.268	0.174	1	Myeloid Cells KC-Tie2_Fish Oil vs KC-Tie2_Teklad
Syncrip	7.47639e-05	0.718534	0.311	0.255	1	Adipocytes KC-Tie2_Fish Oil vs KC-Tie2_Teklad
Clasp1	0.01219	-0.926547	0.188	0.215	1	Basal Keratinocytes KC-Tie2_Fish Oil vs KC-Tie2_Teklad
Syncrip	1.66298e-15	1.60711	0.41	0.19	2.89891e-11	Keratinized Keratinocytes KC-Tie2_Fish Oil vs KC-Tie2_Teklad
Sync	0.00289722	0.506358	0.285	0.146	1	Smooth Muscle Cells KC-Tie2_Fish Oil vs KC-Tie2_Teklad
Clasp1	0.565909	-0.299601	0.15	0.21	1	Follicle Cells KC-Tie2_Fish Oil vs KC-Tie2_Teklad
Clasp2	9.41936e-05	0.998087	0.111	0.05	1	Basal Keratinocytes KC-Tie2_Fish Oil vs KC-Tie2_Teklad
Clasp2	0.0317165	1.52483	0.15	0.068	1	Follicle Cells KC-Tie2_Fish Oil vs KC-Tie2_Teklad
Sympk	0.591428	0.41	0.235	0.201	1	Melanocytes KC-Tie2_Fish Oil vs KC-Tie2_Teklad
Sympk	0.0560886	0.971268	0.153	0.075	1	Endothelial Cells KC-Tie2_Fish Oil vs KC-Tie2_Teklad
Sympk	3.89993e-07	1.9806	0.169	0.053	0.00679836	Keratinized Keratinocytes KC-Tie2_Fish Oil vs KC-Tie2_Teklad
Syk	0.548692	0.521334	0.195	0.17	1	Myeloid Cells KC-Tie2_Fish Oil vs KC-Tie2_Teklad
Syk	0.327607	0.954061	0.118	0.036	1	Melanocytes KC-Tie2_Fish Oil vs KC-Tie2_Teklad
Clasrp	0.943125	-0.327214	0.166	0.148	1	Basal Keratinocytes KC-Tie2_Fish Oil vs KC-Tie2_Teklad
Syf2	0.21813	-0.604716	0.055	0.104	1	Fibroblasts KC-Tie2_Fish Oil vs KC-Tie2_Teklad
Clasrp	2.53275e-06	0.550422	0.196	0.15	0.0441509	Differentiated Keratinocytes KC-Tie2_Fish Oil vs KC-Tie2_Teklad
Syf2	0.103705	-0.290987	0.165	0.204	1	Adipocytes KC-Tie2_Fish Oil vs KC-Tie2_Teklad
Syf2	0.833471	-0.384831	0.122	0.087	1	Myeloid Cells KC-Tie2_Fish Oil vs KC-Tie2_Teklad
Syf2	7.91826e-08	1.27697	0.348	0.198	0.00138031	Keratinized Keratinocytes KC-Tie2_Fish Oil vs KC-Tie2_Teklad
Syde2	0.0423543	2.01333	0.176	0.032	1	Melanocytes KC-Tie2_Fish Oil vs KC-Tie2_Teklad
Clasrp	0.222424	0.943582	0.2	0.156	1	Follicle Cells KC-Tie2_Fish Oil vs KC-Tie2_Teklad
Syde1	0.00116847	4.31973	0.176	0.034	1	Melanocytes KC-Tie2_Fish Oil vs KC-Tie2_Teklad
Syce2	0.145216	1.76515	0.118	0.031	1	Melanocytes KC-Tie2_Fish Oil vs KC-Tie2_Teklad
Sybu	0.063339	0.487453	0.174	0.132	1	Keratinized Keratinocytes KC-Tie2_Fish Oil vs KC-Tie2_Teklad
Syap1	0.364632	0.654934	0.176	0.099	1	Melanocytes KC-Tie2_Fish Oil vs KC-Tie2_Teklad
Syap1	0.00915196	0.914531	0.174	0.134	1	Keratinized Keratinocytes KC-Tie2_Fish Oil vs KC-Tie2_Teklad
Clca2	4.9482e-52	1.66248	0.3	0.142	8.62571e-48	Differentiated Keratinocytes KC-Tie2_Fish Oil vs KC-Tie2_Teklad
Clca2	0.000113826	4.50619	0.1	0.005	1	Follicle Cells KC-Tie2_Fish Oil vs KC-Tie2_Teklad
Clca3a2	2.00832e-253	2.16796	0.796	0.435	3.5009e-249	Differentiated Keratinocytes KC-Tie2_Fish Oil vs KC-Tie2_Teklad
Swi5	0.0759429	0.302599	0.195	0.122	1	Smooth Muscle Cells KC-Tie2_Fish Oil vs KC-Tie2_Teklad
Swi5	0.0219847	0.592749	0.185	0.138	1	Keratinized Keratinocytes KC-Tie2_Fish Oil vs KC-Tie2_Teklad
Swi5	0.00080504	-0.743662	0.109	0.169	1	Adipocytes KC-Tie2_Fish Oil vs KC-Tie2_Teklad
Swap70	0.82494	-0.928424	0.118	0.1	1	Melanocytes KC-Tie2_Fish Oil vs KC-Tie2_Teklad
Swap70	0.0414073	0.6363	0.236	0.119	1	Endothelial Cells KC-Tie2_Fish Oil vs KC-Tie2_Teklad
Swap70	0.266965	-1.14197	0.073	0.12	1	Myeloid Cells KC-Tie2_Fish Oil vs KC-Tie2_Teklad
Svil	0.554468	0.263824	0.208	0.166	1	Endothelial Cells KC-Tie2_Fish Oil vs KC-Tie2_Teklad
Clca3a2	1.3294e-18	5.58613	0.35	0.018	2.31741e-14	Follicle Cells KC-Tie2_Fish Oil vs KC-Tie2_Teklad
Svil	1.66711e-08	0.516556	0.62	0.339	0.00029061	Smooth Muscle Cells KC-Tie2_Fish Oil vs KC-Tie2_Teklad
Clcc1	0.078041	0.436389	0.101	0.07	1	Basal Keratinocytes KC-Tie2_Fish Oil vs KC-Tie2_Teklad
Svil	0.0477827	-1.71579	0.024	0.112	1	Myeloid Cells KC-Tie2_Fish Oil vs KC-Tie2_Teklad
Svil	0.000314005	2.68407	0.353	0.039	1	Melanocytes KC-Tie2_Fish Oil vs KC-Tie2_Teklad
Clcn3	0.462181	-0.715034	0.1	0.145	1	Follicle Cells KC-Tie2_Fish Oil vs KC-Tie2_Teklad
Svep1	0.957241	0.598164	0.192	0.227	1	Fibroblasts KC-Tie2_Fish Oil vs KC-Tie2_Teklad
Suz12	0.108487	1.30545	0.122	0.054	1	Myeloid Cells KC-Tie2_Fish Oil vs KC-Tie2_Teklad
Clcn3	0.232992	0.354301	0.16	0.172	1	Differentiated Keratinocytes KC-Tie2_Fish Oil vs KC-Tie2_Teklad
Clcn3	0.0334411	0.448313	0.13	0.09	1	Basal Keratinocytes KC-Tie2_Fish Oil vs KC-Tie2_Teklad
Suz12	0.95103	0.614786	0.118	0.15	1	Melanocytes KC-Tie2_Fish Oil vs KC-Tie2_Teklad
Suz12	0.0348504	-0.428625	0.081	0.122	1	Adipocytes KC-Tie2_Fish Oil vs KC-Tie2_Teklad
Suz12	1.31256e-05	1.63217	0.146	0.055	0.228805	Keratinized Keratinocytes KC-Tie2_Fish Oil vs KC-Tie2_Teklad
Clcn4	0.0845292	-1.35405	0.025	0.12	1	Follicle Cells KC-Tie2_Fish Oil vs KC-Tie2_Teklad
Susd6	0.344428	0.388652	0.235	0.114	1	Melanocytes KC-Tie2_Fish Oil vs KC-Tie2_Teklad
Clcn4	0.112519	0.364824	0.119	0.118	1	Differentiated Keratinocytes KC-Tie2_Fish Oil vs KC-Tie2_Teklad
Clcn7	0.244674	-0.743255	0.075	0.151	1	Follicle Cells KC-Tie2_Fish Oil vs KC-Tie2_Teklad
Susd6	3.65795e-16	1.51187	0.556	0.31	6.37653e-12	Keratinized Keratinocytes KC-Tie2_Fish Oil vs KC-Tie2_Teklad
Cldn1	0.213269	-0.765176	0.25	0.341	1	Follicle Cells KC-Tie2_Fish Oil vs KC-Tie2_Teklad
Susd2	1.68252e-19	1.8578	0.494	0.284	2.93296e-15	Keratinized Keratinocytes KC-Tie2_Fish Oil vs KC-Tie2_Teklad
Surf4	0.00783286	-4.45523	0	0.19	1	Melanocytes KC-Tie2_Fish Oil vs KC-Tie2_Teklad
Surf4	0.291787	-0.6452	0.11	0.14	1	Fibroblasts KC-Tie2_Fish Oil vs KC-Tie2_Teklad
Surf4	0.261499	-0.608689	0.069	0.114	1	Endothelial Cells KC-Tie2_Fish Oil vs KC-Tie2_Teklad
Cldn10	0.013483	1.36148	0.25	0.139	1	Follicle Cells KC-Tie2_Fish Oil vs KC-Tie2_Teklad
Cldn4	1.25461e-08	-7.38613	0	0.335	0.000218704	Follicle Cells KC-Tie2_Fish Oil vs KC-Tie2_Teklad
Surf4	0.212931	0.729801	0.146	0.078	1	Myeloid Cells KC-Tie2_Fish Oil vs KC-Tie2_Teklad
Surf2	0.203356	1.44581	0.176	0.104	1	Melanocytes KC-Tie2_Fish Oil vs KC-Tie2_Teklad
Surf1	0.0109561	2.56136	0.294	0.088	1	Melanocytes KC-Tie2_Fish Oil vs KC-Tie2_Teklad
Supv3l1	0.398214	0.77751	0.118	0.053	1	Melanocytes KC-Tie2_Fish Oil vs KC-Tie2_Teklad
Cldn4	4.74676e-05	-1.86745	0.049	0.101	0.827456	Basal Keratinocytes KC-Tie2_Fish Oil vs KC-Tie2_Teklad
Supt6	0.458667	-0.818351	0.14	0.109	1	Smooth Muscle Cells KC-Tie2_Fish Oil vs KC-Tie2_Teklad
Supt6	0.394819	-0.749856	0.097	0.121	1	Endothelial Cells KC-Tie2_Fish Oil vs KC-Tie2_Teklad
Cldn4	0.0266004	-0.373946	0.107	0.136	1	Differentiated Keratinocytes KC-Tie2_Fish Oil vs KC-Tie2_Teklad
Supt6	0.421634	-0.396658	0.354	0.378	1	Keratinized Keratinocytes KC-Tie2_Fish Oil vs KC-Tie2_Teklad
Supt6	0.332088	0.617682	0.146	0.085	1	Myeloid Cells KC-Tie2_Fish Oil vs KC-Tie2_Teklad
Supt6	0.207394	0.579651	0.353	0.197	1	Melanocytes KC-Tie2_Fish Oil vs KC-Tie2_Teklad
Supt6	0.0101467	-0.479377	0.211	0.27	1	Adipocytes KC-Tie2_Fish Oil vs KC-Tie2_Teklad
Supt6	0.206248	0.740308	0.151	0.103	1	Fibroblasts KC-Tie2_Fish Oil vs KC-Tie2_Teklad
Supt5	0.00444673	1.15761	0.101	0.047	1	Keratinized Keratinocytes KC-Tie2_Fish Oil vs KC-Tie2_Teklad
Supt4a	0.232447	-0.83145	0.118	0.233	1	Melanocytes KC-Tie2_Fish Oil vs KC-Tie2_Teklad
Cldnd1	0.165321	-0.939775	0.1	0.192	1	Follicle Cells KC-Tie2_Fish Oil vs KC-Tie2_Teklad
Supt4a	0.410069	0.539825	0.139	0.114	1	Endothelial Cells KC-Tie2_Fish Oil vs KC-Tie2_Teklad
Supt4a	1.48679e-05	0.720089	0.365	0.231	0.259177	Keratinized Keratinocytes KC-Tie2_Fish Oil vs KC-Tie2_Teklad
Cldnd1	4.79632e-06	-0.396988	0.153	0.228	0.0836094	Differentiated Keratinocytes KC-Tie2_Fish Oil vs KC-Tie2_Teklad
Supt4a	0.657192	-0.383336	0.098	0.109	1	Myeloid Cells KC-Tie2_Fish Oil vs KC-Tie2_Teklad
Supt3	0.014297	2.47561	0.235	0.039	1	Melanocytes KC-Tie2_Fish Oil vs KC-Tie2_Teklad
Supt20	0.976866	-0.415101	0.1	0.07	1	Smooth Muscle Cells KC-Tie2_Fish Oil vs KC-Tie2_Teklad
Supt20	0.00034218	0.740559	0.2	0.151	1	Adipocytes KC-Tie2_Fish Oil vs KC-Tie2_Teklad
Supt20	0.267087	0.738136	0.192	0.152	1	Fibroblasts KC-Tie2_Fish Oil vs KC-Tie2_Teklad
Clec2d	3.99735e-24	1.10127	0.299	0.192	6.96818e-20	Differentiated Keratinocytes KC-Tie2_Fish Oil vs KC-Tie2_Teklad
Supt20	1.05592e-05	1.16422	0.208	0.077	0.184068	Keratinized Keratinocytes KC-Tie2_Fish Oil vs KC-Tie2_Teklad
Clec2d	3.06101e-17	1.66673	0.215	0.065	5.33596e-13	Basal Keratinocytes KC-Tie2_Fish Oil vs KC-Tie2_Teklad
Supt20	0.00171457	1.44187	0.588	0.233	1	Melanocytes KC-Tie2_Fish Oil vs KC-Tie2_Teklad
Supt16	0.327403	0.472941	0.111	0.065	1	Endothelial Cells KC-Tie2_Fish Oil vs KC-Tie2_Teklad
Clec2d	0.00450023	2.86932	0.1	0.019	1	Follicle Cells KC-Tie2_Fish Oil vs KC-Tie2_Teklad
Supt16	5.38015e-06	1.57579	0.185	0.087	0.0937869	Keratinized Keratinocytes KC-Tie2_Fish Oil vs KC-Tie2_Teklad
