## Supplementary Table for "Restoration of Keratinocyte Homeostasis Drives Resolution of Skin Inflammation" (part 12 of 16)

### Sheet: Supplementary Table 12 (continued)
Supplementary Table 12. Differential gene expression statistics across skin cell types in single-cell RNA-seq
Supt16	0.0174611	1.58266	0.171	0.069	1	Myeloid Cells KC-Tie2_Fish Oil vs KC-Tie2_Teklad
Clic1	6.45211e-06	-0.406788	0.15	0.22	0.112473	Differentiated Keratinocytes KC-Tie2_Fish Oil vs KC-Tie2_Teklad
Sun2	0.621498	0.541049	0.139	0.129	1	Endothelial Cells KC-Tie2_Fish Oil vs KC-Tie2_Teklad
Sun2	0.0845392	0.747514	0.151	0.08	1	Fibroblasts KC-Tie2_Fish Oil vs KC-Tie2_Teklad
Clic1	0.00718405	0.286512	0.215	0.147	1	Basal Keratinocytes KC-Tie2_Fish Oil vs KC-Tie2_Teklad
Sun2	0.408969	-0.573443	0.073	0.113	1	Myeloid Cells KC-Tie2_Fish Oil vs KC-Tie2_Teklad
Sun2	0.114487	1.4278	0.235	0.134	1	Melanocytes KC-Tie2_Fish Oil vs KC-Tie2_Teklad
Sun2	1.31507e-10	1.56043	0.348	0.178	2.29242e-06	Keratinized Keratinocytes KC-Tie2_Fish Oil vs KC-Tie2_Teklad
Sun1	0.988431	-0.799406	0.11	0.066	1	Smooth Muscle Cells KC-Tie2_Fish Oil vs KC-Tie2_Teklad
Clic1	0.0922961	1.27237	0.2	0.157	1	Follicle Cells KC-Tie2_Fish Oil vs KC-Tie2_Teklad
Sun1	0.0302641	0.366966	0.195	0.163	1	Adipocytes KC-Tie2_Fish Oil vs KC-Tie2_Teklad
Sun1	0.044696	0.803787	0.181	0.08	1	Endothelial Cells KC-Tie2_Fish Oil vs KC-Tie2_Teklad
Clic3	0.00593755	-2.00363	0.025	0.182	1	Follicle Cells KC-Tie2_Fish Oil vs KC-Tie2_Teklad
Sun1	0.0264879	1.73	0.294	0.09	1	Melanocytes KC-Tie2_Fish Oil vs KC-Tie2_Teklad
Clic4	2.95885e-18	-1.23239	0.095	0.196	5.15786e-14	Differentiated Keratinocytes KC-Tie2_Fish Oil vs KC-Tie2_Teklad
Sun1	2.08593e-15	2.18309	0.287	0.061	3.63619e-11	Keratinized Keratinocytes KC-Tie2_Fish Oil vs KC-Tie2_Teklad
Sumo3	0.157646	-1.84819	0.059	0.175	1	Melanocytes KC-Tie2_Fish Oil vs KC-Tie2_Teklad
Clic4	2.94691e-06	-0.98284	0.236	0.32	0.0513706	Basal Keratinocytes KC-Tie2_Fish Oil vs KC-Tie2_Teklad
Sumo3	0.341668	-0.450378	0.111	0.147	1	Endothelial Cells KC-Tie2_Fish Oil vs KC-Tie2_Teklad
Sumo3	4.96824e-06	1.60742	0.197	0.105	0.0866064	Keratinized Keratinocytes KC-Tie2_Fish Oil vs KC-Tie2_Teklad
Sumo2	0.136334	-2.12439	0.059	0.17	1	Melanocytes KC-Tie2_Fish Oil vs KC-Tie2_Teklad
Clint1	0.0114358	-0.863042	0.103	0.137	1	Basal Keratinocytes KC-Tie2_Fish Oil vs KC-Tie2_Teklad
Clint1	3.31963e-11	-0.669272	0.111	0.207	5.78678e-07	Differentiated Keratinocytes KC-Tie2_Fish Oil vs KC-Tie2_Teklad
Sumo2	2.04579e-05	1.49893	0.174	0.09	0.356623	Keratinized Keratinocytes KC-Tie2_Fish Oil vs KC-Tie2_Teklad
Clint1	0.208503	-0.530532	0.1	0.197	1	Follicle Cells KC-Tie2_Fish Oil vs KC-Tie2_Teklad
Clip1	6.84067e-07	0.563948	0.375	0.245	0.0119247	Basal Keratinocytes KC-Tie2_Fish Oil vs KC-Tie2_Teklad
Sumo1	0.779011	-0.326717	0.176	0.214	1	Melanocytes KC-Tie2_Fish Oil vs KC-Tie2_Teklad
Sumo1	0.0621703	-0.320103	0.181	0.218	1	Adipocytes KC-Tie2_Fish Oil vs KC-Tie2_Teklad
Sumo1	8.06755e-10	1.80343	0.253	0.096	1.40634e-05	Keratinized Keratinocytes KC-Tie2_Fish Oil vs KC-Tie2_Teklad
Sumf2	0.00112847	1.15591	0.152	0.08	1	Keratinized Keratinocytes KC-Tie2_Fish Oil vs KC-Tie2_Teklad
Sult5a1	1.55592e-21	3.43276	0.109	0.017	2.71228e-17	Adipocytes KC-Tie2_Fish Oil vs KC-Tie2_Teklad
Sult5a1	0.00336861	1.89601	0.11	0.029	1	Fibroblasts KC-Tie2_Fish Oil vs KC-Tie2_Teklad
Clip2	0.000165277	0.827038	0.125	0.056	1	Basal Keratinocytes KC-Tie2_Fish Oil vs KC-Tie2_Teklad
Sult5a1	2.4925e-16	3.41293	0.191	0.019	4.34493e-12	Keratinized Keratinocytes KC-Tie2_Fish Oil vs KC-Tie2_Teklad
Clip2	0.00338212	2.87858	0.1	0.019	1	Follicle Cells KC-Tie2_Fish Oil vs KC-Tie2_Teklad
Clip4	8.62378e-11	-1.2737	0.228	0.363	1.5033e-06	Basal Keratinocytes KC-Tie2_Fish Oil vs KC-Tie2_Teklad
Sult5a1	9.63945e-08	6.3054	0.294	0.007	0.00168035	Melanocytes KC-Tie2_Fish Oil vs KC-Tie2_Teklad
Clip4	0.611697	-0.893288	0.2	0.2	1	Follicle Cells KC-Tie2_Fish Oil vs KC-Tie2_Teklad
Clip4	4.12274e-15	0.443764	0.569	0.474	7.18677e-11	Differentiated Keratinocytes KC-Tie2_Fish Oil vs KC-Tie2_Teklad
Sult2b1	8.74079e-10	-1.41252	0.253	0.462	1.52369e-05	Keratinized Keratinocytes KC-Tie2_Fish Oil vs KC-Tie2_Teklad
Sult2b1	6.11695e-07	-1.13081	0.148	0.246	0.0106631	Adipocytes KC-Tie2_Fish Oil vs KC-Tie2_Teklad
Sult1a1	0.0336541	0.566014	0.319	0.188	1	Endothelial Cells KC-Tie2_Fish Oil vs KC-Tie2_Teklad
Sult1a1	0.00160144	1.8152	0.244	0.079	1	Myeloid Cells KC-Tie2_Fish Oil vs KC-Tie2_Teklad
Clk1	0.00199869	1.06911	0.55	0.399	1	Follicle Cells KC-Tie2_Fish Oil vs KC-Tie2_Teklad
Clk1	2.23927e-59	1.16102	0.547	0.344	3.90349e-55	Differentiated Keratinocytes KC-Tie2_Fish Oil vs KC-Tie2_Teklad
Sugt1	0.446626	-0.318813	0.163	0.197	1	Keratinized Keratinocytes KC-Tie2_Fish Oil vs KC-Tie2_Teklad
Sugt1	0.544721	0.270689	0.059	0.153	1	Melanocytes KC-Tie2_Fish Oil vs KC-Tie2_Teklad
Sugt1	0.485723	0.274327	0.107	0.109	1	Adipocytes KC-Tie2_Fish Oil vs KC-Tie2_Teklad
Sugt1	0.065659	0.810197	0.194	0.103	1	Endothelial Cells KC-Tie2_Fish Oil vs KC-Tie2_Teklad
Sugp2	0.0198242	-4.3057	0	0.15	1	Melanocytes KC-Tie2_Fish Oil vs KC-Tie2_Teklad
Clk2	0.146569	-0.440035	0.158	0.178	1	Basal Keratinocytes KC-Tie2_Fish Oil vs KC-Tie2_Teklad
Sugp2	0.897061	-0.370472	0.125	0.084	1	Smooth Muscle Cells KC-Tie2_Fish Oil vs KC-Tie2_Teklad
Sugp2	0.882787	-0.291572	0.123	0.111	1	Fibroblasts KC-Tie2_Fish Oil vs KC-Tie2_Teklad
Clk2	8.39835e-05	0.52078	0.194	0.161	1	Differentiated Keratinocytes KC-Tie2_Fish Oil vs KC-Tie2_Teklad
Sugp2	0.882924	-0.346281	0.122	0.113	1	Myeloid Cells KC-Tie2_Fish Oil vs KC-Tie2_Teklad
Clk2	0.212583	0.721186	0.225	0.177	1	Follicle Cells KC-Tie2_Fish Oil vs KC-Tie2_Teklad
Clk3	0.303283	-0.914941	0.175	0.238	1	Follicle Cells KC-Tie2_Fish Oil vs KC-Tie2_Teklad
Sugp1	0.0562869	0.350955	0.112	0.066	1	Keratinized Keratinocytes KC-Tie2_Fish Oil vs KC-Tie2_Teklad
Suds3	0.141075	-1.78298	0.118	0.238	1	Melanocytes KC-Tie2_Fish Oil vs KC-Tie2_Teklad
Clk3	0.0106295	-0.842977	0.114	0.15	1	Basal Keratinocytes KC-Tie2_Fish Oil vs KC-Tie2_Teklad
Suds3	0.331664	-0.461661	0.083	0.131	1	Endothelial Cells KC-Tie2_Fish Oil vs KC-Tie2_Teklad
Suds3	0.726539	-0.344154	0.21	0.144	1	Smooth Muscle Cells KC-Tie2_Fish Oil vs KC-Tie2_Teklad
Clk3	0.413313	0.267433	0.158	0.168	1	Differentiated Keratinocytes KC-Tie2_Fish Oil vs KC-Tie2_Teklad
Suds3	0.0018327	-0.302157	0.151	0.234	1	Adipocytes KC-Tie2_Fish Oil vs KC-Tie2_Teklad
Suds3	2.18248e-08	1.20028	0.455	0.303	0.00038045	Keratinized Keratinocytes KC-Tie2_Fish Oil vs KC-Tie2_Teklad
Clk4	0.182911	0.811741	0.325	0.279	1	Follicle Cells KC-Tie2_Fish Oil vs KC-Tie2_Teklad
Suco	0.110625	-0.502122	0.213	0.265	1	Keratinized Keratinocytes KC-Tie2_Fish Oil vs KC-Tie2_Teklad
Suco	0.392719	0.459606	0.111	0.078	1	Endothelial Cells KC-Tie2_Fish Oil vs KC-Tie2_Teklad
Suco	0.249178	0.821121	0.176	0.073	1	Melanocytes KC-Tie2_Fish Oil vs KC-Tie2_Teklad
Clk4	9.62237e-23	0.830357	0.376	0.261	1.67737e-18	Differentiated Keratinocytes KC-Tie2_Fish Oil vs KC-Tie2_Teklad
Sucnr1	7.18902e-05	2.39381	0.22	0.037	1	Myeloid Cells KC-Tie2_Fish Oil vs KC-Tie2_Teklad
Clmn	4.59975e-17	2.26894	0.147	0.029	8.01828e-13	Basal Keratinocytes KC-Tie2_Fish Oil vs KC-Tie2_Teklad
Suclg2	0.000342454	3.36023	0.122	0.012	1	Myeloid Cells KC-Tie2_Fish Oil vs KC-Tie2_Teklad
Cln5	0.0014718	-4.73772	0	0.119	1	Follicle Cells KC-Tie2_Fish Oil vs KC-Tie2_Teklad
Suclg1	0.01591	0.476656	0.25	0.135	1	Smooth Muscle Cells KC-Tie2_Fish Oil vs KC-Tie2_Teklad
Clns1a	0.773767	0.655195	0.05	0.1	1	Follicle Cells KC-Tie2_Fish Oil vs KC-Tie2_Teklad
Clpp	0.0107125	-2.96957	0.025	0.142	1	Follicle Cells KC-Tie2_Fish Oil vs KC-Tie2_Teklad
Clptm1	2.8227e-07	-0.616273	0.096	0.169	0.00492052	Differentiated Keratinocytes KC-Tie2_Fish Oil vs KC-Tie2_Teklad
Sucla2	0.213082	-0.341777	0.176	0.197	1	Adipocytes KC-Tie2_Fish Oil vs KC-Tie2_Teklad
Sucla2	0.297971	0.892262	0.235	0.173	1	Melanocytes KC-Tie2_Fish Oil vs KC-Tie2_Teklad
Sucla2	3.35552e-06	0.92421	0.36	0.224	0.0584934	Keratinized Keratinocytes KC-Tie2_Fish Oil vs KC-Tie2_Teklad
Clptm1	0.229871	-0.451018	0.1	0.2	1	Follicle Cells KC-Tie2_Fish Oil vs KC-Tie2_Teklad
Clptm1	0.583417	-0.264938	0.133	0.131	1	Basal Keratinocytes KC-Tie2_Fish Oil vs KC-Tie2_Teklad
Sub1	0.299957	-0.41721	0.118	0.26	1	Melanocytes KC-Tie2_Fish Oil vs KC-Tie2_Teklad
Sub1	0.00581956	-0.76355	0.095	0.141	1	Adipocytes KC-Tie2_Fish Oil vs KC-Tie2_Teklad
Stxbp5l	5.74874e-12	6.78608	0.22	0.002	1.00212e-07	Myeloid Cells KC-Tie2_Fish Oil vs KC-Tie2_Teklad
Clptm1l	0.00324983	-2.08374	0.05	0.239	1	Follicle Cells KC-Tie2_Fish Oil vs KC-Tie2_Teklad
Clptm1l	0.170968	-0.451691	0.168	0.187	1	Basal Keratinocytes KC-Tie2_Fish Oil vs KC-Tie2_Teklad
Clpx	0.123109	-0.619304	0.098	0.113	1	Basal Keratinocytes KC-Tie2_Fish Oil vs KC-Tie2_Teklad
Stxbp5	0.0124548	1.06998	0.208	0.155	1	Keratinized Keratinocytes KC-Tie2_Fish Oil vs KC-Tie2_Teklad
Stxbp5	0.00487498	1.24381	0.194	0.073	1	Endothelial Cells KC-Tie2_Fish Oil vs KC-Tie2_Teklad
Stxbp5	0.00295013	2.32239	0.146	0.033	1	Myeloid Cells KC-Tie2_Fish Oil vs KC-Tie2_Teklad
Clspn	5.10153e-05	2.80339	0.225	0.058	0.889299	Follicle Cells KC-Tie2_Fish Oil vs KC-Tie2_Teklad
Stxbp3	0.918756	-0.337854	0.118	0.082	1	Melanocytes KC-Tie2_Fish Oil vs KC-Tie2_Teklad
Clstn1	1.65701e-31	1.41931	0.524	0.249	2.8885e-27	Basal Keratinocytes KC-Tie2_Fish Oil vs KC-Tie2_Teklad
Clstn1	1.15879e-26	1.46055	0.206	0.109	2.02e-22	Differentiated Keratinocytes KC-Tie2_Fish Oil vs KC-Tie2_Teklad
Stxbp3	0.088059	0.532675	0.139	0.125	1	Adipocytes KC-Tie2_Fish Oil vs KC-Tie2_Teklad
Stxbp3	2.13729e-09	1.78491	0.225	0.081	3.72572e-05	Keratinized Keratinocytes KC-Tie2_Fish Oil vs KC-Tie2_Teklad
Stxbp2	0.334656	-0.996535	0.118	0.209	1	Melanocytes KC-Tie2_Fish Oil vs KC-Tie2_Teklad
Clstn1	1.52293e-06	2.97707	0.275	0.067	0.0265477	Follicle Cells KC-Tie2_Fish Oil vs KC-Tie2_Teklad
Stxbp2	0.0291908	0.585778	0.185	0.127	1	Keratinized Keratinocytes KC-Tie2_Fish Oil vs KC-Tie2_Teklad
Stx8	0.228681	-1.71489	0.059	0.151	1	Melanocytes KC-Tie2_Fish Oil vs KC-Tie2_Teklad
Clta	2.66233e-10	0.813622	0.454	0.304	4.64097e-06	Basal Keratinocytes KC-Tie2_Fish Oil vs KC-Tie2_Teklad
Cltb	1.07412e-30	-0.977581	0.239	0.402	1.8724e-26	Differentiated Keratinocytes KC-Tie2_Fish Oil vs KC-Tie2_Teklad
Stx8	0.0777343	0.958109	0.139	0.065	1	Endothelial Cells KC-Tie2_Fish Oil vs KC-Tie2_Teklad
Stx8	3.18139e-08	1.6489	0.23	0.082	0.000554579	Keratinized Keratinocytes KC-Tie2_Fish Oil vs KC-Tie2_Teklad
Stx7	0.00471739	-2.5192	0.118	0.418	1	Melanocytes KC-Tie2_Fish Oil vs KC-Tie2_Teklad
Stx7	0.0256866	0.571771	0.197	0.155	1	Keratinized Keratinocytes KC-Tie2_Fish Oil vs KC-Tie2_Teklad
Stx7	0.220054	-0.713961	0.098	0.162	1	Myeloid Cells KC-Tie2_Fish Oil vs KC-Tie2_Teklad
Stx6	0.618733	-0.635354	0.118	0.16	1	Melanocytes KC-Tie2_Fish Oil vs KC-Tie2_Teklad
Cltb	0.313263	-0.516963	0.25	0.316	1	Follicle Cells KC-Tie2_Fish Oil vs KC-Tie2_Teklad
Stx6	0.263654	0.771191	0.122	0.072	1	Myeloid Cells KC-Tie2_Fish Oil vs KC-Tie2_Teklad
Cltc	0.325268	-0.682378	0.15	0.218	1	Follicle Cells KC-Tie2_Fish Oil vs KC-Tie2_Teklad
Stx6	0.0730626	0.449362	0.204	0.19	1	Adipocytes KC-Tie2_Fish Oil vs KC-Tie2_Teklad
Stx5a	0.542201	-0.663928	0.118	0.182	1	Melanocytes KC-Tie2_Fish Oil vs KC-Tie2_Teklad
Cltc	0.00239296	-0.317991	0.113	0.163	1	Differentiated Keratinocytes KC-Tie2_Fish Oil vs KC-Tie2_Teklad
Stx5a	0.152225	0.5719	0.192	0.13	1	Fibroblasts KC-Tie2_Fish Oil vs KC-Tie2_Teklad
Stx5a	0.00831162	0.62295	0.298	0.218	1	Keratinized Keratinocytes KC-Tie2_Fish Oil vs KC-Tie2_Teklad
Stx5a	0.00759591	-0.505826	0.121	0.176	1	Adipocytes KC-Tie2_Fish Oil vs KC-Tie2_Teklad
Stx4a	0.357013	-0.60997	0.181	0.196	1	Endothelial Cells KC-Tie2_Fish Oil vs KC-Tie2_Teklad
Stx4a	0.836867	-0.430786	0.215	0.159	1	Smooth Muscle Cells KC-Tie2_Fish Oil vs KC-Tie2_Teklad
Cltc	0.113164	-0.312967	0.114	0.143	1	Basal Keratinocytes KC-Tie2_Fish Oil vs KC-Tie2_Teklad
Stx4a	0.271336	0.447323	0.293	0.197	1	Myeloid Cells KC-Tie2_Fish Oil vs KC-Tie2_Teklad
Clu	3.30155e-10	-3.07898	0.024	0.108	5.75526e-06	Basal Keratinocytes KC-Tie2_Fish Oil vs KC-Tie2_Teklad
Clu	0.013686	-0.41955	0.072	0.106	1	Differentiated Keratinocytes KC-Tie2_Fish Oil vs KC-Tie2_Teklad
Stx4a	0.144756	0.699627	0.471	0.298	1	Melanocytes KC-Tie2_Fish Oil vs KC-Tie2_Teklad
Stx4a	0.114592	0.708498	0.219	0.161	1	Fibroblasts KC-Tie2_Fish Oil vs KC-Tie2_Teklad
Stx4a	1.59308e-09	1.20911	0.354	0.176	2.77706e-05	Keratinized Keratinocytes KC-Tie2_Fish Oil vs KC-Tie2_Teklad
Stx18	0.463328	-1.23815	0.059	0.104	1	Melanocytes KC-Tie2_Fish Oil vs KC-Tie2_Teklad
Stx17	0.0240005	-4.01322	0	0.141	1	Melanocytes KC-Tie2_Fish Oil vs KC-Tie2_Teklad
Stx17	0.0314063	1.28811	0.171	0.059	1	Myeloid Cells KC-Tie2_Fish Oil vs KC-Tie2_Teklad
Stx17	0.254443	0.604589	0.118	0.113	1	Keratinized Keratinocytes KC-Tie2_Fish Oil vs KC-Tie2_Teklad
Cluap1	0.0125716	0.513465	0.101	0.055	1	Basal Keratinocytes KC-Tie2_Fish Oil vs KC-Tie2_Teklad
Stx16	0.0307351	1.0116	0.268	0.129	1	Myeloid Cells KC-Tie2_Fish Oil vs KC-Tie2_Teklad
Stx16	0.441991	0.46104	0.137	0.111	1	Fibroblasts KC-Tie2_Fish Oil vs KC-Tie2_Teklad
Stx16	0.0647651	0.54942	0.155	0.137	1	Adipocytes KC-Tie2_Fish Oil vs KC-Tie2_Teklad
Cluap1	0.108752	1.55177	0.1	0.069	1	Follicle Cells KC-Tie2_Fish Oil vs KC-Tie2_Teklad
Stx16	0.00104136	1.22781	0.118	0.035	1	Keratinized Keratinocytes KC-Tie2_Fish Oil vs KC-Tie2_Teklad
Cluh	0.00213047	-0.933988	0.106	0.153	1	Basal Keratinocytes KC-Tie2_Fish Oil vs KC-Tie2_Teklad
Stx12	0.0753086	-1.60984	0.176	0.349	1	Melanocytes KC-Tie2_Fish Oil vs KC-Tie2_Teklad
Stx12	0.556394	-0.91852	0.12	0.09	1	Smooth Muscle Cells KC-Tie2_Fish Oil vs KC-Tie2_Teklad
Stx12	0.408002	-0.52966	0.082	0.111	1	Fibroblasts KC-Tie2_Fish Oil vs KC-Tie2_Teklad
Cluh	0.214343	-0.488446	0.1	0.207	1	Follicle Cells KC-Tie2_Fish Oil vs KC-Tie2_Teklad
Cluh	3.43446e-05	-0.374901	0.144	0.212	0.598695	Differentiated Keratinocytes KC-Tie2_Fish Oil vs KC-Tie2_Teklad
Stx12	0.0796965	0.578538	0.292	0.185	1	Endothelial Cells KC-Tie2_Fish Oil vs KC-Tie2_Teklad
Stx12	0.0414218	-0.412624	0.16	0.21	1	Adipocytes KC-Tie2_Fish Oil vs KC-Tie2_Teklad
Stx12	0.0900386	-1.86745	0.049	0.117	1	Myeloid Cells KC-Tie2_Fish Oil vs KC-Tie2_Teklad
Stub1	0.446689	-1.02683	0.176	0.223	1	Melanocytes KC-Tie2_Fish Oil vs KC-Tie2_Teklad
Cmah	1.59166e-63	-11.0508	0	0.335	2.77458e-59	Basal Keratinocytes KC-Tie2_Fish Oil vs KC-Tie2_Teklad
Stub1	0.407285	0.277237	0.153	0.11	1	Endothelial Cells KC-Tie2_Fish Oil vs KC-Tie2_Teklad
Stub1	0.00826622	0.445789	0.25	0.127	1	Smooth Muscle Cells KC-Tie2_Fish Oil vs KC-Tie2_Teklad
Cmas	0.353283	-0.519486	0.106	0.108	1	Basal Keratinocytes KC-Tie2_Fish Oil vs KC-Tie2_Teklad
Stub1	0.165796	1.00596	0.137	0.104	1	Fibroblasts KC-Tie2_Fish Oil vs KC-Tie2_Teklad
Stt3b	0.0678417	-1.24917	0.139	0.203	1	Endothelial Cells KC-Tie2_Fish Oil vs KC-Tie2_Teklad
Stt3b	0.236186	-0.677001	0.235	0.401	1	Melanocytes KC-Tie2_Fish Oil vs KC-Tie2_Teklad
Stt3b	0.100287	-0.640994	0.192	0.263	1	Fibroblasts KC-Tie2_Fish Oil vs KC-Tie2_Teklad
Stt3b	0.783912	-0.417226	0.255	0.204	1	Smooth Muscle Cells KC-Tie2_Fish Oil vs KC-Tie2_Teklad
Cmas	0.385835	-0.362705	0.05	0.119	1	Follicle Cells KC-Tie2_Fish Oil vs KC-Tie2_Teklad
Stt3b	0.00531504	-0.270374	0.387	0.455	1	Adipocytes KC-Tie2_Fish Oil vs KC-Tie2_Teklad
Stt3b	3.17e-05	0.827569	0.337	0.222	0.552594	Keratinized Keratinocytes KC-Tie2_Fish Oil vs KC-Tie2_Teklad
Strn4	0.261119	-0.580293	0.118	0.245	1	Melanocytes KC-Tie2_Fish Oil vs KC-Tie2_Teklad
Cmc2	0.211803	1.13921	0.1	0.069	1	Follicle Cells KC-Tie2_Fish Oil vs KC-Tie2_Teklad
Cmip	0.350824	-0.934538	0.125	0.174	1	Follicle Cells KC-Tie2_Fish Oil vs KC-Tie2_Teklad
Strn4	0.828096	0.265445	0.111	0.11	1	Endothelial Cells KC-Tie2_Fish Oil vs KC-Tie2_Teklad
Strn4	2.43967e-05	1.05475	0.264	0.146	0.425283	Keratinized Keratinocytes KC-Tie2_Fish Oil vs KC-Tie2_Teklad
Strn3	0.0211759	-1.50773	0.068	0.139	1	Fibroblasts KC-Tie2_Fish Oil vs KC-Tie2_Teklad
Strn3	0.386501	-0.844469	0.176	0.259	1	Melanocytes KC-Tie2_Fish Oil vs KC-Tie2_Teklad
Cmpk1	0.000335732	-1.31835	0.06	0.109	1	Basal Keratinocytes KC-Tie2_Fish Oil vs KC-Tie2_Teklad
Strn3	0.613414	0.324033	0.181	0.166	1	Endothelial Cells KC-Tie2_Fish Oil vs KC-Tie2_Teklad
Strn3	0.0166878	0.45848	0.264	0.202	1	Keratinized Keratinocytes KC-Tie2_Fish Oil vs KC-Tie2_Teklad
Strn3	0.532808	-0.810211	0.098	0.102	1	Myeloid Cells KC-Tie2_Fish Oil vs KC-Tie2_Teklad
Cmpk1	2.03797e-13	-0.996923	0.075	0.164	3.55259e-09	Differentiated Keratinocytes KC-Tie2_Fish Oil vs KC-Tie2_Teklad
Strn	0.333173	-0.279785	0.139	0.16	1	Adipocytes KC-Tie2_Fish Oil vs KC-Tie2_Teklad
Strn	8.87656e-05	0.799296	0.416	0.325	1	Keratinized Keratinocytes KC-Tie2_Fish Oil vs KC-Tie2_Teklad
Strn	0.00086853	2.01275	0.471	0.122	1	Melanocytes KC-Tie2_Fish Oil vs KC-Tie2_Teklad
Strip2	0.0158297	3.91453	0.118	0.003	1	Melanocytes KC-Tie2_Fish Oil vs KC-Tie2_Teklad
Strip1	0.455061	-1.38003	0.059	0.102	1	Melanocytes KC-Tie2_Fish Oil vs KC-Tie2_Teklad
Cmpk1	0.27953	-0.390027	0.125	0.208	1	Follicle Cells KC-Tie2_Fish Oil vs KC-Tie2_Teklad
Strip1	0.00530643	0.569063	0.32	0.246	1	Keratinized Keratinocytes KC-Tie2_Fish Oil vs KC-Tie2_Teklad
Cmtm6	9.32784e-06	-0.670815	0.105	0.16	0.162603	Differentiated Keratinocytes KC-Tie2_Fish Oil vs KC-Tie2_Teklad
Cmtm6	0.62599	-0.545237	0.075	0.109	1	Follicle Cells KC-Tie2_Fish Oil vs KC-Tie2_Teklad
Strbp	0.0272492	0.541809	0.107	0.082	1	Adipocytes KC-Tie2_Fish Oil vs KC-Tie2_Teklad
Strbp	0.372826	1.01275	0.118	0.061	1	Melanocytes KC-Tie2_Fish Oil vs KC-Tie2_Teklad
Cmtr1	0.0802124	0.279646	0.128	0.091	1	Basal Keratinocytes KC-Tie2_Fish Oil vs KC-Tie2_Teklad
Cmtr1	0.216766	0.932839	0.15	0.11	1	Follicle Cells KC-Tie2_Fish Oil vs KC-Tie2_Teklad
Strap	0.518965	-0.761059	0.059	0.117	1	Melanocytes KC-Tie2_Fish Oil vs KC-Tie2_Teklad
Strap	0.81487	-0.706107	0.11	0.085	1	Smooth Muscle Cells KC-Tie2_Fish Oil vs KC-Tie2_Teklad
Strap	0.282317	0.464204	0.118	0.114	1	Keratinized Keratinocytes KC-Tie2_Fish Oil vs KC-Tie2_Teklad
Strap	0.0215058	-0.674073	0.086	0.123	1	Adipocytes KC-Tie2_Fish Oil vs KC-Tie2_Teklad
Cnbp	0.417183	-0.404722	0.075	0.138	1	Follicle Cells KC-Tie2_Fish Oil vs KC-Tie2_Teklad
Stra6	0.0866974	-2.22917	0.059	0.202	1	Melanocytes KC-Tie2_Fish Oil vs KC-Tie2_Teklad
Stox2	0.389965	-0.945626	0.176	0.265	1	Melanocytes KC-Tie2_Fish Oil vs KC-Tie2_Teklad
Cnfn	0.000773467	-6.33833	0	0.132	1	Follicle Cells KC-Tie2_Fish Oil vs KC-Tie2_Teklad
Cnfn	3.11772e-30	-2.26986	0.079	0.201	5.4348e-26	Differentiated Keratinocytes KC-Tie2_Fish Oil vs KC-Tie2_Teklad
Stox2	0.000502421	1.53018	0.107	0.034	1	Keratinized Keratinocytes KC-Tie2_Fish Oil vs KC-Tie2_Teklad
Cnih4	0.00259056	-1.02637	0.076	0.115	1	Basal Keratinocytes KC-Tie2_Fish Oil vs KC-Tie2_Teklad
Cnih4	1.62348e-09	-0.686667	0.094	0.174	2.83005e-05	Differentiated Keratinocytes KC-Tie2_Fish Oil vs KC-Tie2_Teklad
Cnksr1	7.5512e-09	1.48067	0.139	0.046	0.000131632	Basal Keratinocytes KC-Tie2_Fish Oil vs KC-Tie2_Teklad
Ston2	0.145226	0.393119	0.125	0.069	1	Smooth Muscle Cells KC-Tie2_Fish Oil vs KC-Tie2_Teklad
Ston2	0.321573	0.71212	0.176	0.095	1	Melanocytes KC-Tie2_Fish Oil vs KC-Tie2_Teklad
Cnn2	0.026857	-0.46873	0.152	0.192	1	Basal Keratinocytes KC-Tie2_Fish Oil vs KC-Tie2_Teklad
Ston1	0.000697328	2.06646	0.164	0.056	1	Fibroblasts KC-Tie2_Fish Oil vs KC-Tie2_Teklad
Cnn2	0.0732154	1.7212	0.15	0.084	1	Follicle Cells KC-Tie2_Fish Oil vs KC-Tie2_Teklad
Ston1	0.00224534	3.74316	0.176	0.017	1	Melanocytes KC-Tie2_Fish Oil vs KC-Tie2_Teklad
Cnn3	5.31963e-08	-4.58699	0.025	0.378	0.000927318	Follicle Cells KC-Tie2_Fish Oil vs KC-Tie2_Teklad
Cnn3	2.46847e-14	-2.17687	0.065	0.199	4.30304e-10	Basal Keratinocytes KC-Tie2_Fish Oil vs KC-Tie2_Teklad
Stoml2	0.0183701	0.379256	0.18	0.087	1	Smooth Muscle Cells KC-Tie2_Fish Oil vs KC-Tie2_Teklad
Stoml2	0.266509	0.406286	0.124	0.12	1	Keratinized Keratinocytes KC-Tie2_Fish Oil vs KC-Tie2_Teklad
Stoml1	0.110669	1.35871	0.176	0.048	1	Melanocytes KC-Tie2_Fish Oil vs KC-Tie2_Teklad
Cnnm2	0.0143479	2.30207	0.1	0.012	1	Follicle Cells KC-Tie2_Fish Oil vs KC-Tie2_Teklad
Stom	0.0584347	0.263942	0.13	0.052	1	Smooth Muscle Cells KC-Tie2_Fish Oil vs KC-Tie2_Teklad
Stom	0.615785	0.431767	0.167	0.138	1	Endothelial Cells KC-Tie2_Fish Oil vs KC-Tie2_Teklad
Cnot1	0.433523	-0.341625	0.158	0.159	1	Basal Keratinocytes KC-Tie2_Fish Oil vs KC-Tie2_Teklad
Stom	0.0544186	2.80981	0.118	0.014	1	Melanocytes KC-Tie2_Fish Oil vs KC-Tie2_Teklad
Cnot10	0.0379153	0.323461	0.231	0.184	1	Basal Keratinocytes KC-Tie2_Fish Oil vs KC-Tie2_Teklad
Stmn1	1.23922e-05	-7.03055	0	0.134	0.216021	Endothelial Cells KC-Tie2_Fish Oil vs KC-Tie2_Teklad
Cnot10	7.60871e-12	0.814504	0.229	0.164	1.32635e-07	Differentiated Keratinocytes KC-Tie2_Fish Oil vs KC-Tie2_Teklad
Cnot10	0.01288	1.13297	0.325	0.204	1	Follicle Cells KC-Tie2_Fish Oil vs KC-Tie2_Teklad
Stmn1	0.31535	0.412011	0.294	0.17	1	Melanocytes KC-Tie2_Fish Oil vs KC-Tie2_Teklad
Cnot11	0.197145	1.05697	0.15	0.12	1	Follicle Cells KC-Tie2_Fish Oil vs KC-Tie2_Teklad
Stmn1	0.00015374	1.38576	0.157	0.068	1	Keratinized Keratinocytes KC-Tie2_Fish Oil vs KC-Tie2_Teklad
Stmn1	0.139662	-1.75862	0.073	0.123	1	Myeloid Cells KC-Tie2_Fish Oil vs KC-Tie2_Teklad
Stk40	0.0106187	0.338789	0.29	0.151	1	Smooth Muscle Cells KC-Tie2_Fish Oil vs KC-Tie2_Teklad
Cnot2	0.00522896	-0.519008	0.152	0.214	1	Basal Keratinocytes KC-Tie2_Fish Oil vs KC-Tie2_Teklad
Stk40	0.305216	0.741259	0.139	0.093	1	Endothelial Cells KC-Tie2_Fish Oil vs KC-Tie2_Teklad
Stk40	0.934497	-0.568866	0.122	0.096	1	Myeloid Cells KC-Tie2_Fish Oil vs KC-Tie2_Teklad
Stk40	2.49335e-10	1.35126	0.393	0.22	4.34641e-06	Keratinized Keratinocytes KC-Tie2_Fish Oil vs KC-Tie2_Teklad
Stk4	9.7582e-07	1.36623	0.27	0.162	0.0170105	Keratinized Keratinocytes KC-Tie2_Fish Oil vs KC-Tie2_Teklad
Stk38l	0.541179	0.486594	0.111	0.088	1	Endothelial Cells KC-Tie2_Fish Oil vs KC-Tie2_Teklad
Stk38l	0.0109039	0.514247	0.137	0.101	1	Adipocytes KC-Tie2_Fish Oil vs KC-Tie2_Teklad
Cnot2	3.00987e-08	-0.454742	0.185	0.278	0.00052468	Differentiated Keratinocytes KC-Tie2_Fish Oil vs KC-Tie2_Teklad
Stk38l	0.178126	2.0528	0.176	0.139	1	Melanocytes KC-Tie2_Fish Oil vs KC-Tie2_Teklad
Stk38	0.318251	-0.762805	0.118	0.228	1	Melanocytes KC-Tie2_Fish Oil vs KC-Tie2_Teklad
Stk38	0.0512282	-0.660489	0.264	0.321	1	Keratinized Keratinocytes KC-Tie2_Fish Oil vs KC-Tie2_Teklad
Cnot2	0.365795	-0.363253	0.225	0.31	1	Follicle Cells KC-Tie2_Fish Oil vs KC-Tie2_Teklad
Stk38	0.0917818	0.722991	0.244	0.142	1	Myeloid Cells KC-Tie2_Fish Oil vs KC-Tie2_Teklad
Cnot4	0.00944892	0.475998	0.127	0.116	1	Differentiated Keratinocytes KC-Tie2_Fish Oil vs KC-Tie2_Teklad
Stk38	0.149128	0.555587	0.192	0.129	1	Fibroblasts KC-Tie2_Fish Oil vs KC-Tie2_Teklad
Stk38	0.237909	0.624416	0.194	0.151	1	Endothelial Cells KC-Tie2_Fish Oil vs KC-Tie2_Teklad
Stk38	0.129379	0.276653	0.206	0.189	1	Adipocytes KC-Tie2_Fish Oil vs KC-Tie2_Teklad
Stk35	0.0092715	2.28879	0.235	0.048	1	Melanocytes KC-Tie2_Fish Oil vs KC-Tie2_Teklad
Stk35	0.00131016	2.42806	0.111	0.026	1	Endothelial Cells KC-Tie2_Fish Oil vs KC-Tie2_Teklad
Cnot6	0.00642316	-0.819886	0.106	0.147	1	Basal Keratinocytes KC-Tie2_Fish Oil vs KC-Tie2_Teklad
Stk32c	0.00154423	2.16044	0.171	0.027	1	Myeloid Cells KC-Tie2_Fish Oil vs KC-Tie2_Teklad
Stk3	0.346584	0.346629	0.111	0.065	1	Endothelial Cells KC-Tie2_Fish Oil vs KC-Tie2_Teklad
Cnot6	0.173368	-0.680126	0.15	0.248	1	Follicle Cells KC-Tie2_Fish Oil vs KC-Tie2_Teklad
Cnot6	0.00264744	-0.278302	0.127	0.177	1	Differentiated Keratinocytes KC-Tie2_Fish Oil vs KC-Tie2_Teklad
Stk25	0.0885073	0.3014	0.17	0.09	1	Smooth Muscle Cells KC-Tie2_Fish Oil vs KC-Tie2_Teklad
Stk25	0.629934	0.317347	0.294	0.272	1	Melanocytes KC-Tie2_Fish Oil vs KC-Tie2_Teklad
Stk25	0.566223	0.427565	0.208	0.17	1	Endothelial Cells KC-Tie2_Fish Oil vs KC-Tie2_Teklad
Stk25	0.00433029	0.546513	0.174	0.083	1	Keratinized Keratinocytes KC-Tie2_Fish Oil vs KC-Tie2_Teklad
Stk25	0.443806	0.469669	0.146	0.1	1	Myeloid Cells KC-Tie2_Fish Oil vs KC-Tie2_Teklad
Stk25	0.00594927	0.785417	0.16	0.124	1	Adipocytes KC-Tie2_Fish Oil vs KC-Tie2_Teklad
Stk25	0.0738354	0.929574	0.205	0.134	1	Fibroblasts KC-Tie2_Fish Oil vs KC-Tie2_Teklad
Cnot7	0.369743	-0.308201	0.103	0.114	1	Basal Keratinocytes KC-Tie2_Fish Oil vs KC-Tie2_Teklad
Stk24	0.456183	-0.803733	0.118	0.196	1	Melanocytes KC-Tie2_Fish Oil vs KC-Tie2_Teklad
Cnot7	0.791636	0.752076	0.125	0.154	1	Follicle Cells KC-Tie2_Fish Oil vs KC-Tie2_Teklad
Stk24	0.282049	-0.595763	0.125	0.162	1	Endothelial Cells KC-Tie2_Fish Oil vs KC-Tie2_Teklad
Stk24	0.00716198	0.461424	0.371	0.287	1	Keratinized Keratinocytes KC-Tie2_Fish Oil vs KC-Tie2_Teklad
Stk24	0.583504	0.386348	0.122	0.091	1	Myeloid Cells KC-Tie2_Fish Oil vs KC-Tie2_Teklad
Stk19	0.0278852	0.766393	0.101	0.056	1	Keratinized Keratinocytes KC-Tie2_Fish Oil vs KC-Tie2_Teklad
Cnot8	0.148778	-0.950451	0.025	0.105	1	Follicle Cells KC-Tie2_Fish Oil vs KC-Tie2_Teklad
Stk17b	4.82591e-05	1.15216	0.202	0.103	0.841252	Keratinized Keratinocytes KC-Tie2_Fish Oil vs KC-Tie2_Teklad
Stk16	0.46639	-1.34912	0.176	0.196	1	Melanocytes KC-Tie2_Fish Oil vs KC-Tie2_Teklad
Cnot8	0.0196058	0.367979	0.125	0.077	1	Basal Keratinocytes KC-Tie2_Fish Oil vs KC-Tie2_Teklad
Stk16	0.722869	0.370672	0.125	0.101	1	Endothelial Cells KC-Tie2_Fish Oil vs KC-Tie2_Teklad
Stk16	0.132031	0.819611	0.137	0.077	1	Fibroblasts KC-Tie2_Fish Oil vs KC-Tie2_Teklad
Stk16	0.000654753	1.01771	0.174	0.094	1	Keratinized Keratinocytes KC-Tie2_Fish Oil vs KC-Tie2_Teklad
Stk11ip	0.620229	0.702606	0.118	0.095	1	Melanocytes KC-Tie2_Fish Oil vs KC-Tie2_Teklad
Stk11ip	4.10658e-06	1.95401	0.124	0.026	0.0715858	Keratinized Keratinocytes KC-Tie2_Fish Oil vs KC-Tie2_Teklad
Stk11	0.642673	-0.520481	0.208	0.19	1	Endothelial Cells KC-Tie2_Fish Oil vs KC-Tie2_Teklad
Cnot9	0.0675735	-2.05949	0.05	0.132	1	Follicle Cells KC-Tie2_Fish Oil vs KC-Tie2_Teklad
Stk11	0.453906	0.384994	0.353	0.26	1	Melanocytes KC-Tie2_Fish Oil vs KC-Tie2_Teklad
Stk11	0.293002	0.472721	0.268	0.184	1	Myeloid Cells KC-Tie2_Fish Oil vs KC-Tie2_Teklad
Stk11	0.0342048	0.343168	0.283	0.249	1	Adipocytes KC-Tie2_Fish Oil vs KC-Tie2_Teklad
Stk11	0.0291548	0.898615	0.219	0.121	1	Fibroblasts KC-Tie2_Fish Oil vs KC-Tie2_Teklad
Stk11	1.24879e-05	0.963274	0.478	0.358	0.217689	Keratinized Keratinocytes KC-Tie2_Fish Oil vs KC-Tie2_Teklad
Stk10	1.00934e-13	2.16995	0.331	0.132	1.75949e-09	Keratinized Keratinocytes KC-Tie2_Fish Oil vs KC-Tie2_Teklad
Stip1	0.0929508	-1.15828	0.097	0.147	1	Endothelial Cells KC-Tie2_Fish Oil vs KC-Tie2_Teklad
Cnppd1	0.341378	-0.824563	0.15	0.204	1	Follicle Cells KC-Tie2_Fish Oil vs KC-Tie2_Teklad
Cnppd1	0.00670594	0.445848	0.166	0.106	1	Basal Keratinocytes KC-Tie2_Fish Oil vs KC-Tie2_Teklad
Cnppd1	3.49611e-06	0.722509	0.145	0.111	0.0609442	Differentiated Keratinocytes KC-Tie2_Fish Oil vs KC-Tie2_Teklad
Stip1	1.75902e-06	1.24701	0.275	0.17	0.0306632	Keratinized Keratinocytes KC-Tie2_Fish Oil vs KC-Tie2_Teklad
Stimate	3.98161e-06	-1.07111	0.035	0.111	0.0694075	Adipocytes KC-Tie2_Fish Oil vs KC-Tie2_Teklad
Stimate	0.0573699	1.74885	0.176	0.036	1	Melanocytes KC-Tie2_Fish Oil vs KC-Tie2_Teklad
Cnpy2	0.988512	0.401915	0.175	0.221	1	Follicle Cells KC-Tie2_Fish Oil vs KC-Tie2_Teklad
Stim2	0.509171	-0.729077	0.059	0.117	1	Melanocytes KC-Tie2_Fish Oil vs KC-Tie2_Teklad
Stim2	0.168768	0.730498	0.139	0.086	1	Endothelial Cells KC-Tie2_Fish Oil vs KC-Tie2_Teklad
Stim1	0.00011828	0.307685	0.52	0.307	1	Smooth Muscle Cells KC-Tie2_Fish Oil vs KC-Tie2_Teklad
Cnpy3	0.0857884	1.11213	0.125	0.049	1	Follicle Cells KC-Tie2_Fish Oil vs KC-Tie2_Teklad
Cnpy4	0.247549	-1.16538	0.125	0.182	1	Follicle Cells KC-Tie2_Fish Oil vs KC-Tie2_Teklad
Cnst	0.0134115	0.346692	0.163	0.104	1	Basal Keratinocytes KC-Tie2_Fish Oil vs KC-Tie2_Teklad
Stim1	0.0254566	1.26062	0.412	0.156	1	Melanocytes KC-Tie2_Fish Oil vs KC-Tie2_Teklad
Stim1	2.60749e-17	2.14709	0.343	0.113	4.54537e-13	Keratinized Keratinocytes KC-Tie2_Fish Oil vs KC-Tie2_Teklad
Cnst	2.83325e-28	1.64561	0.174	0.078	4.93892e-24	Differentiated Keratinocytes KC-Tie2_Fish Oil vs KC-Tie2_Teklad
Stfa3	9.88385e-10	-8.43075	0	0.246	1.72295e-05	Endothelial Cells KC-Tie2_Fish Oil vs KC-Tie2_Teklad
Stfa3	1.01998e-139	-4.85641	0.219	0.949	1.77804e-135	Keratinized Keratinocytes KC-Tie2_Fish Oil vs KC-Tie2_Teklad
Stfa3	1.69437e-17	-4.93975	0.009	0.118	2.95363e-13	Adipocytes KC-Tie2_Fish Oil vs KC-Tie2_Teklad
Stfa3	0.00058379	-3.14326	0.073	0.291	1	Myeloid Cells KC-Tie2_Fish Oil vs KC-Tie2_Teklad
Stfa3	2.56268e-07	-5.46958	0.014	0.215	0.00446726	Fibroblasts KC-Tie2_Fish Oil vs KC-Tie2_Teklad
Stfa2	4.50684e-64	-4.82109	0.051	0.67	7.85632e-60	Keratinized Keratinocytes KC-Tie2_Fish Oil vs KC-Tie2_Teklad
Stfa1	3.5971e-105	-6.37729	0.039	0.816	6.27047e-101	Keratinized Keratinocytes KC-Tie2_Fish Oil vs KC-Tie2_Teklad
Cntfr	7.73095e-18	-2.15415	0.054	0.224	1.34766e-13	Basal Keratinocytes KC-Tie2_Fish Oil vs KC-Tie2_Teklad
Cntfr	0.188084	0.775551	0.15	0.092	1	Follicle Cells KC-Tie2_Fish Oil vs KC-Tie2_Teklad
Steap4	0.0109642	2.84576	0.176	0.014	1	Melanocytes KC-Tie2_Fish Oil vs KC-Tie2_Teklad
Steap3	0.00842177	4.06201	0.118	0.01	1	Melanocytes KC-Tie2_Fish Oil vs KC-Tie2_Teklad
Stc2	1.60434e-08	3.75121	0.164	0.025	0.000279668	Fibroblasts KC-Tie2_Fish Oil vs KC-Tie2_Teklad
Stau2	0.0184907	0.356256	0.235	0.128	1	Smooth Muscle Cells KC-Tie2_Fish Oil vs KC-Tie2_Teklad
Stau2	0.75728	0.487047	0.176	0.184	1	Melanocytes KC-Tie2_Fish Oil vs KC-Tie2_Teklad
Stau2	0.0111935	2.18652	0.122	0.029	1	Myeloid Cells KC-Tie2_Fish Oil vs KC-Tie2_Teklad
Cntln	0.0759776	1.35222	0.1	0.03	1	Follicle Cells KC-Tie2_Fish Oil vs KC-Tie2_Teklad
Stau1	0.240723	0.694839	0.151	0.103	1	Fibroblasts KC-Tie2_Fish Oil vs KC-Tie2_Teklad
Stau1	0.0301774	1.13798	0.194	0.099	1	Endothelial Cells KC-Tie2_Fish Oil vs KC-Tie2_Teklad
Cntrl	5.46534e-05	0.708127	0.113	0.086	0.952718	Differentiated Keratinocytes KC-Tie2_Fish Oil vs KC-Tie2_Teklad
Stau1	8.47514e-08	1.52125	0.247	0.121	0.00147739	Keratinized Keratinocytes KC-Tie2_Fish Oil vs KC-Tie2_Teklad
Cntrl	3.45886e-05	2.4712	0.3	0.103	0.602948	Follicle Cells KC-Tie2_Fish Oil vs KC-Tie2_Teklad
Stat6	0.00399349	0.63518	0.264	0.184	1	Keratinized Keratinocytes KC-Tie2_Fish Oil vs KC-Tie2_Teklad
Stat5b	0.044138	-3.57298	0	0.114	1	Melanocytes KC-Tie2_Fish Oil vs KC-Tie2_Teklad
Stat5b	0.432089	0.271834	0.123	0.082	1	Fibroblasts KC-Tie2_Fish Oil vs KC-Tie2_Teklad
Cntrob	0.000107573	2.70106	0.2	0.043	1	Follicle Cells KC-Tie2_Fish Oil vs KC-Tie2_Teklad
Stat5a	0.357142	1.37479	0.118	0.065	1	Melanocytes KC-Tie2_Fish Oil vs KC-Tie2_Teklad
Stat3	0.449379	-1.13972	0.118	0.162	1	Melanocytes KC-Tie2_Fish Oil vs KC-Tie2_Teklad
Coa5	0.0559669	-1.67011	0.075	0.182	1	Follicle Cells KC-Tie2_Fish Oil vs KC-Tie2_Teklad
Stat3	0.348841	-0.358679	0.102	0.112	1	Adipocytes KC-Tie2_Fish Oil vs KC-Tie2_Teklad
Coa5	0.000104591	-0.620245	0.096	0.141	1	Differentiated Keratinocytes KC-Tie2_Fish Oil vs KC-Tie2_Teklad
Stat1	0.354515	1.00263	0.118	0.06	1	Melanocytes KC-Tie2_Fish Oil vs KC-Tie2_Teklad
Stat1	1.19091e-05	2.24107	0.101	0.029	0.207599	Keratinized Keratinocytes KC-Tie2_Fish Oil vs KC-Tie2_Teklad
Stard9	0.013427	1.77443	0.111	0.039	1	Endothelial Cells KC-Tie2_Fish Oil vs KC-Tie2_Teklad
Coa6	0.369835	0.5435	0.1	0.066	1	Follicle Cells KC-Tie2_Fish Oil vs KC-Tie2_Teklad
Stard7	0.686785	-0.542959	0.118	0.167	1	Melanocytes KC-Tie2_Fish Oil vs KC-Tie2_Teklad
Stard7	0.254618	-0.381977	0.354	0.397	1	Keratinized Keratinocytes KC-Tie2_Fish Oil vs KC-Tie2_Teklad
Stard7	0.00048652	0.324891	0.47	0.27	1	Smooth Muscle Cells KC-Tie2_Fish Oil vs KC-Tie2_Teklad
Stard7	0.00190711	-0.4569	0.197	0.264	1	Adipocytes KC-Tie2_Fish Oil vs KC-Tie2_Teklad
Coasy	0.140443	1.37989	0.1	0.065	1	Follicle Cells KC-Tie2_Fish Oil vs KC-Tie2_Teklad
Stard5	0.232092	0.39075	0.264	0.261	1	Keratinized Keratinocytes KC-Tie2_Fish Oil vs KC-Tie2_Teklad
Stard5	0.165107	1.68195	0.118	0.034	1	Melanocytes KC-Tie2_Fish Oil vs KC-Tie2_Teklad
Cobl	0.0232924	1.26122	0.2	0.112	1	Follicle Cells KC-Tie2_Fish Oil vs KC-Tie2_Teklad
Stard4	0.647091	-0.968752	0.118	0.133	1	Melanocytes KC-Tie2_Fish Oil vs KC-Tie2_Teklad
Cobl	8.82699e-118	3.47802	0.233	0.035	1.53872e-113	Differentiated Keratinocytes KC-Tie2_Fish Oil vs KC-Tie2_Teklad
Cobll1	0.123436	-0.895552	0.1	0.209	1	Follicle Cells KC-Tie2_Fish Oil vs KC-Tie2_Teklad
Stard3	0.181983	1.62284	0.118	0.043	1	Melanocytes KC-Tie2_Fish Oil vs KC-Tie2_Teklad
Cobll1	0.186718	-0.477021	0.098	0.119	1	Basal Keratinocytes KC-Tie2_Fish Oil vs KC-Tie2_Teklad
Cog2	0.256773	1.17658	0.1	0.073	1	Follicle Cells KC-Tie2_Fish Oil vs KC-Tie2_Teklad
Stard10	0.0770967	-0.385161	0.097	0.134	1	Adipocytes KC-Tie2_Fish Oil vs KC-Tie2_Teklad
Stard10	0.0475141	1.17576	0.353	0.133	1	Melanocytes KC-Tie2_Fish Oil vs KC-Tie2_Teklad
Stard10	6.64117e-12	1.72965	0.287	0.102	1.15769e-07	Keratinized Keratinocytes KC-Tie2_Fish Oil vs KC-Tie2_Teklad
Stard10	0.0269856	1.73145	0.122	0.035	1	Myeloid Cells KC-Tie2_Fish Oil vs KC-Tie2_Teklad
Cog5	0.141351	-0.716634	0.075	0.185	1	Follicle Cells KC-Tie2_Fish Oil vs KC-Tie2_Teklad
Stap2	0.000160938	5.4489	0.176	0.009	1	Melanocytes KC-Tie2_Fish Oil vs KC-Tie2_Teklad
Stambp	0.0283643	0.858116	0.107	0.063	1	Keratinized Keratinocytes KC-Tie2_Fish Oil vs KC-Tie2_Teklad
Stambp	0.0870225	1.67666	0.176	0.049	1	Melanocytes KC-Tie2_Fish Oil vs KC-Tie2_Teklad
Stam2	0.231274	-0.619914	0.129	0.168	1	Keratinized Keratinocytes KC-Tie2_Fish Oil vs KC-Tie2_Teklad
Stam	0.0210993	0.710615	0.118	0.071	1	Keratinized Keratinocytes KC-Tie2_Fish Oil vs KC-Tie2_Teklad
Cog5	1.26119e-09	0.823619	0.165	0.109	2.19851e-05	Differentiated Keratinocytes KC-Tie2_Fish Oil vs KC-Tie2_Teklad
Stag2	0.210109	-1.30893	0.11	0.097	1	Smooth Muscle Cells KC-Tie2_Fish Oil vs KC-Tie2_Teklad
Stag2	0.184731	0.66499	0.146	0.071	1	Myeloid Cells KC-Tie2_Fish Oil vs KC-Tie2_Teklad
Col16a1	8.68383e-33	-2.52097	0.109	0.373	1.51376e-28	Basal Keratinocytes KC-Tie2_Fish Oil vs KC-Tie2_Teklad
Stag2	7.41599e-06	0.783124	0.433	0.29	0.129276	Keratinized Keratinocytes KC-Tie2_Fish Oil vs KC-Tie2_Teklad
Stag2	0.0479753	1.03966	0.167	0.095	1	Endothelial Cells KC-Tie2_Fish Oil vs KC-Tie2_Teklad
Col16a1	1.12525e-61	2.58043	0.191	0.05	1.96153e-57	Differentiated Keratinocytes KC-Tie2_Fish Oil vs KC-Tie2_Teklad
Stac2	1.57339e-10	-2.49136	0.034	0.223	2.74273e-06	Keratinized Keratinocytes KC-Tie2_Fish Oil vs KC-Tie2_Teklad
Stab1	0.0568275	1.06721	0.153	0.078	1	Endothelial Cells KC-Tie2_Fish Oil vs KC-Tie2_Teklad
Col16a1	2.63755e-06	3.50449	0.2	0.026	0.0459777	Follicle Cells KC-Tie2_Fish Oil vs KC-Tie2_Teklad
St8sia6	0.0409048	-3.4328	0	0.117	1	Melanocytes KC-Tie2_Fish Oil vs KC-Tie2_Teklad
St8sia1	0.00259482	2.00469	0.171	0.042	1	Myeloid Cells KC-Tie2_Fish Oil vs KC-Tie2_Teklad
St7l	0.36401	1.34882	0.118	0.083	1	Melanocytes KC-Tie2_Fish Oil vs KC-Tie2_Teklad
St7	0.00468773	-4.95971	0	0.213	1	Melanocytes KC-Tie2_Fish Oil vs KC-Tie2_Teklad
St6galnac2	0.00813209	4.19878	0.118	0.02	1	Melanocytes KC-Tie2_Fish Oil vs KC-Tie2_Teklad
St6gal1	0.0880797	-1.94626	0.059	0.214	1	Melanocytes KC-Tie2_Fish Oil vs KC-Tie2_Teklad
St3gal6	0.000319343	-4.1675	0.059	0.423	1	Melanocytes KC-Tie2_Fish Oil vs KC-Tie2_Teklad
St3gal6	0.0160117	1.25743	0.139	0.047	1	Endothelial Cells KC-Tie2_Fish Oil vs KC-Tie2_Teklad
St3gal5	0.966159	-0.446485	0.245	0.188	1	Smooth Muscle Cells KC-Tie2_Fish Oil vs KC-Tie2_Teklad
St3gal4	0.404308	0.388327	0.167	0.127	1	Endothelial Cells KC-Tie2_Fish Oil vs KC-Tie2_Teklad
St3gal4	0.271853	0.592056	0.294	0.182	1	Melanocytes KC-Tie2_Fish Oil vs KC-Tie2_Teklad
St3gal1	0.024773	-1.91418	0.118	0.359	1	Melanocytes KC-Tie2_Fish Oil vs KC-Tie2_Teklad
St3gal1	0.0146162	-1.38735	0.051	0.117	1	Keratinized Keratinocytes KC-Tie2_Fish Oil vs KC-Tie2_Teklad
Col17a1	2.82917e-180	1.93328	0.703	0.369	4.93181e-176	Differentiated Keratinocytes KC-Tie2_Fish Oil vs KC-Tie2_Teklad
Col17a1	2.50011e-200	2.58347	0.954	0.402	4.35819e-196	Basal Keratinocytes KC-Tie2_Fish Oil vs KC-Tie2_Teklad
St3gal1	0.556915	0.363401	0.111	0.084	1	Endothelial Cells KC-Tie2_Fish Oil vs KC-Tie2_Teklad
St3gal1	0.175055	0.741976	0.192	0.14	1	Fibroblasts KC-Tie2_Fish Oil vs KC-Tie2_Teklad
Col17a1	1.97816e-22	3.89489	0.65	0.112	3.44832e-18	Follicle Cells KC-Tie2_Fish Oil vs KC-Tie2_Teklad
Col18a1	1.86952e-08	-1.09916	0.055	0.11	0.000325895	Differentiated Keratinocytes KC-Tie2_Fish Oil vs KC-Tie2_Teklad
Col18a1	0.00396491	-0.594279	0.272	0.317	1	Basal Keratinocytes KC-Tie2_Fish Oil vs KC-Tie2_Teklad
St14	0.400509	0.422666	0.176	0.073	1	Melanocytes KC-Tie2_Fish Oil vs KC-Tie2_Teklad
St14	0.00485238	-0.484289	0.128	0.189	1	Adipocytes KC-Tie2_Fish Oil vs KC-Tie2_Teklad
St14	0.00256805	0.770644	0.376	0.311	1	Keratinized Keratinocytes KC-Tie2_Fish Oil vs KC-Tie2_Teklad
St13	0.00266883	-4.73712	0	0.236	1	Melanocytes KC-Tie2_Fish Oil vs KC-Tie2_Teklad
St13	0.117033	0.950089	0.146	0.053	1	Myeloid Cells KC-Tie2_Fish Oil vs KC-Tie2_Teklad
St13	0.0224273	0.677871	0.152	0.105	1	Keratinized Keratinocytes KC-Tie2_Fish Oil vs KC-Tie2_Teklad
Col18a1	0.191932	1.17048	0.1	0.064	1	Follicle Cells KC-Tie2_Fish Oil vs KC-Tie2_Teklad
Ssx2ip	2.18995e-06	1.61686	0.135	0.029	0.0381752	Keratinized Keratinocytes KC-Tie2_Fish Oil vs KC-Tie2_Teklad
Col1a1	0.0011518	-1.91496	0.079	0.122	1	Basal Keratinocytes KC-Tie2_Fish Oil vs KC-Tie2_Teklad
Ssu72	0.573646	-0.809661	0.176	0.221	1	Melanocytes KC-Tie2_Fish Oil vs KC-Tie2_Teklad
Col1a1	9.19324e-12	-1.47622	0.034	0.103	1.60257e-07	Differentiated Keratinocytes KC-Tie2_Fish Oil vs KC-Tie2_Teklad
Col1a2	0.0183577	1.58051	0.15	0.061	1	Follicle Cells KC-Tie2_Fish Oil vs KC-Tie2_Teklad
Ssu72	0.624351	-0.44329	0.14	0.087	1	Smooth Muscle Cells KC-Tie2_Fish Oil vs KC-Tie2_Teklad
Ssu72	0.00637991	-0.527469	0.132	0.184	1	Adipocytes KC-Tie2_Fish Oil vs KC-Tie2_Teklad
Ssrp1	0.0135095	0.893534	0.107	0.049	1	Keratinized Keratinocytes KC-Tie2_Fish Oil vs KC-Tie2_Teklad
Col4a1	5.77042e-12	-1.70656	0.174	0.302	1.0059e-07	Basal Keratinocytes KC-Tie2_Fish Oil vs KC-Tie2_Teklad
Ssrp1	0.162647	1.5514	0.176	0.075	1	Melanocytes KC-Tie2_Fish Oil vs KC-Tie2_Teklad
Ssr4	0.0118408	-1.71342	0.069	0.162	1	Endothelial Cells KC-Tie2_Fish Oil vs KC-Tie2_Teklad
Col4a1	0.0445234	1.11015	0.15	0.046	1	Follicle Cells KC-Tie2_Fish Oil vs KC-Tie2_Teklad
Ssr4	0.638915	-0.521991	0.135	0.11	1	Smooth Muscle Cells KC-Tie2_Fish Oil vs KC-Tie2_Teklad
Ssr4	0.38831	-0.47424	0.315	0.332	1	Keratinized Keratinocytes KC-Tie2_Fish Oil vs KC-Tie2_Teklad
Col4a2	0.00236154	-0.894918	0.16	0.204	1	Basal Keratinocytes KC-Tie2_Fish Oil vs KC-Tie2_Teklad
Ssr4	0.430824	0.621079	0.164	0.13	1	Fibroblasts KC-Tie2_Fish Oil vs KC-Tie2_Teklad
Ssr4	0.330386	0.764738	0.353	0.252	1	Melanocytes KC-Tie2_Fish Oil vs KC-Tie2_Teklad
Ssr4	0.332886	-1.07291	0.122	0.139	1	Myeloid Cells KC-Tie2_Fish Oil vs KC-Tie2_Teklad
Col4a2	0.000861761	2.64463	0.15	0.031	1	Follicle Cells KC-Tie2_Fish Oil vs KC-Tie2_Teklad
Ssr3	0.151327	-1.08209	0.055	0.103	1	Fibroblasts KC-Tie2_Fish Oil vs KC-Tie2_Teklad
Col4a5	4.52956e-05	3.06392	0.175	0.025	0.789593	Follicle Cells KC-Tie2_Fish Oil vs KC-Tie2_Teklad
Ssr2	0.0344859	-1.80498	0.055	0.113	1	Fibroblasts KC-Tie2_Fish Oil vs KC-Tie2_Teklad
Ssr2	0.240337	-1.7452	0.118	0.19	1	Melanocytes KC-Tie2_Fish Oil vs KC-Tie2_Teklad
Col4a6	0.0259698	0.465345	0.114	0.07	1	Basal Keratinocytes KC-Tie2_Fish Oil vs KC-Tie2_Teklad
Col4a6	1.03267e-54	3.38228	0.112	0.014	1.80014e-50	Differentiated Keratinocytes KC-Tie2_Fish Oil vs KC-Tie2_Teklad
Col4a6	7.68819e-09	4.32697	0.225	0.014	0.000134021	Follicle Cells KC-Tie2_Fish Oil vs KC-Tie2_Teklad
Ssr2	0.253805	-0.571603	0.056	0.108	1	Endothelial Cells KC-Tie2_Fish Oil vs KC-Tie2_Teklad
Ssr2	0.212215	0.413062	0.18	0.163	1	Keratinized Keratinocytes KC-Tie2_Fish Oil vs KC-Tie2_Teklad
Ssr2	8.38374e-09	-1.07553	0.132	0.244	0.000146145	Adipocytes KC-Tie2_Fish Oil vs KC-Tie2_Teklad
Ssr1	2.61876e-05	-4.26009	0.014	0.166	0.456502	Endothelial Cells KC-Tie2_Fish Oil vs KC-Tie2_Teklad
Ssr1	0.0683973	-2.20614	0.118	0.27	1	Melanocytes KC-Tie2_Fish Oil vs KC-Tie2_Teklad
Col6a1	1.10026e-47	3.16894	0.274	0.034	1.91797e-43	Basal Keratinocytes KC-Tie2_Fish Oil vs KC-Tie2_Teklad
Ssr1	0.243894	-0.721046	0.135	0.121	1	Smooth Muscle Cells KC-Tie2_Fish Oil vs KC-Tie2_Teklad
Col6a2	2.70996e-17	2.42806	0.133	0.021	4.72401e-13	Basal Keratinocytes KC-Tie2_Fish Oil vs KC-Tie2_Teklad
Ssr1	0.142555	0.542481	0.26	0.202	1	Fibroblasts KC-Tie2_Fish Oil vs KC-Tie2_Teklad
Ssr1	0.00309498	-0.384994	0.209	0.273	1	Adipocytes KC-Tie2_Fish Oil vs KC-Tie2_Teklad
Ssr1	0.0155651	-2.54116	0.024	0.132	1	Myeloid Cells KC-Tie2_Fish Oil vs KC-Tie2_Teklad
Col7a1	8.10266e-48	1.37946	0.337	0.16	1.41246e-43	Differentiated Keratinocytes KC-Tie2_Fish Oil vs KC-Tie2_Teklad
Col7a1	1.07601e-54	2.29633	0.432	0.091	1.8757e-50	Basal Keratinocytes KC-Tie2_Fish Oil vs KC-Tie2_Teklad
Ssna1	0.777406	-0.644352	0.235	0.224	1	Melanocytes KC-Tie2_Fish Oil vs KC-Tie2_Teklad
Ssna1	0.345452	-0.483519	0.097	0.138	1	Endothelial Cells KC-Tie2_Fish Oil vs KC-Tie2_Teklad
Ssna1	0.667889	-0.326827	0.13	0.086	1	Smooth Muscle Cells KC-Tie2_Fish Oil vs KC-Tie2_Teklad
Ssna1	5.82565e-07	1.10011	0.309	0.172	0.0101553	Keratinized Keratinocytes KC-Tie2_Fish Oil vs KC-Tie2_Teklad
Col7a1	1.42123e-18	4.97188	0.425	0.017	2.47748e-14	Follicle Cells KC-Tie2_Fish Oil vs KC-Tie2_Teklad
Ssh3	1.86606e-14	1.93067	0.331	0.13	3.25291e-10	Keratinized Keratinocytes KC-Tie2_Fish Oil vs KC-Tie2_Teklad
Ssh2	0.334048	0.617825	0.146	0.088	1	Myeloid Cells KC-Tie2_Fish Oil vs KC-Tie2_Teklad
Col8a2	2.44036e-80	4.2651	0.332	0.021	4.25404e-76	Basal Keratinocytes KC-Tie2_Fish Oil vs KC-Tie2_Teklad
Colgalt1	0.0546872	0.300587	0.147	0.102	1	Basal Keratinocytes KC-Tie2_Fish Oil vs KC-Tie2_Teklad
Ssbp4	0.170166	0.553466	0.167	0.099	1	Endothelial Cells KC-Tie2_Fish Oil vs KC-Tie2_Teklad
Ssbp3	0.616701	0.461779	0.118	0.082	1	Melanocytes KC-Tie2_Fish Oil vs KC-Tie2_Teklad
Ssbp3	0.00399562	0.799495	0.123	0.085	1	Adipocytes KC-Tie2_Fish Oil vs KC-Tie2_Teklad
Ssbp3	0.131492	0.79238	0.11	0.059	1	Fibroblasts KC-Tie2_Fish Oil vs KC-Tie2_Teklad
Colgalt1	1.62818e-05	0.589242	0.148	0.113	0.283824	Differentiated Keratinocytes KC-Tie2_Fish Oil vs KC-Tie2_Teklad
Ssbp3	0.0195619	2.14423	0.122	0.027	1	Myeloid Cells KC-Tie2_Fish Oil vs KC-Tie2_Teklad
Ssbp2	0.000666629	1.08483	0.152	0.076	1	Keratinized Keratinocytes KC-Tie2_Fish Oil vs KC-Tie2_Teklad
Ssbp2	0.000142768	3.0556	0.353	0.051	1	Melanocytes KC-Tie2_Fish Oil vs KC-Tie2_Teklad
Ssbp1	0.587571	-0.442351	0.115	0.092	1	Smooth Muscle Cells KC-Tie2_Fish Oil vs KC-Tie2_Teklad
Ssbp1	0.427992	0.631729	0.235	0.162	1	Melanocytes KC-Tie2_Fish Oil vs KC-Tie2_Teklad
Ssbp1	0.489677	0.360534	0.146	0.15	1	Adipocytes KC-Tie2_Fish Oil vs KC-Tie2_Teklad
Colgalt1	0.00595974	1.39531	0.25	0.113	1	Follicle Cells KC-Tie2_Fish Oil vs KC-Tie2_Teklad
Ssbp1	0.112004	1.10224	0.11	0.065	1	Fibroblasts KC-Tie2_Fish Oil vs KC-Tie2_Teklad
Commd1	0.00275046	-2.73142	0.075	0.238	1	Follicle Cells KC-Tie2_Fish Oil vs KC-Tie2_Teklad
Ssb	0.522472	-0.694587	0.19	0.151	1	Smooth Muscle Cells KC-Tie2_Fish Oil vs KC-Tie2_Teklad
Commd3	0.219953	-0.412414	0.106	0.126	1	Basal Keratinocytes KC-Tie2_Fish Oil vs KC-Tie2_Teklad
Commd3	0.946465	-0.339396	0.2	0.194	1	Follicle Cells KC-Tie2_Fish Oil vs KC-Tie2_Teklad
Ssb	0.342026	0.363357	0.471	0.337	1	Melanocytes KC-Tie2_Fish Oil vs KC-Tie2_Teklad
Ssb	0.182694	0.445315	0.347	0.259	1	Endothelial Cells KC-Tie2_Fish Oil vs KC-Tie2_Teklad
Ssb	9.62891e-05	0.671962	0.337	0.218	1	Keratinized Keratinocytes KC-Tie2_Fish Oil vs KC-Tie2_Teklad
Ssb	0.518837	-0.485176	0.171	0.2	1	Myeloid Cells KC-Tie2_Fish Oil vs KC-Tie2_Teklad
Ss18l2	0.146965	-0.752224	0.294	0.485	1	Melanocytes KC-Tie2_Fish Oil vs KC-Tie2_Teklad
Commd4	0.132086	-1.1867	0.025	0.105	1	Follicle Cells KC-Tie2_Fish Oil vs KC-Tie2_Teklad
Ss18l2	0.00578698	-0.420221	0.09	0.149	1	Adipocytes KC-Tie2_Fish Oil vs KC-Tie2_Teklad
Ss18l2	0.0456933	0.804377	0.124	0.077	1	Keratinized Keratinocytes KC-Tie2_Fish Oil vs KC-Tie2_Teklad
Ss18	0.0220193	1.43089	0.171	0.054	1	Myeloid Cells KC-Tie2_Fish Oil vs KC-Tie2_Teklad
Ss18	0.406842	-0.857127	0.176	0.264	1	Melanocytes KC-Tie2_Fish Oil vs KC-Tie2_Teklad
Ss18	0.174338	0.302482	0.142	0.127	1	Adipocytes KC-Tie2_Fish Oil vs KC-Tie2_Teklad
Ss18	0.243354	0.719087	0.137	0.092	1	Fibroblasts KC-Tie2_Fish Oil vs KC-Tie2_Teklad
Commd6	0.0323923	-2.28768	0.025	0.128	1	Follicle Cells KC-Tie2_Fish Oil vs KC-Tie2_Teklad
Commd8	0.229945	-1.15166	0.075	0.145	1	Follicle Cells KC-Tie2_Fish Oil vs KC-Tie2_Teklad
Ss18	2.3118e-18	2.45945	0.309	0.091	4.02994e-14	Keratinized Keratinocytes KC-Tie2_Fish Oil vs KC-Tie2_Teklad
Srxn1	3.61734e-06	-3.60832	0.011	0.101	0.0630575	Keratinized Keratinocytes KC-Tie2_Fish Oil vs KC-Tie2_Teklad
Comt	0.00185296	0.705039	0.136	0.079	1	Basal Keratinocytes KC-Tie2_Fish Oil vs KC-Tie2_Teklad
Srsf9	0.288498	-1.04356	0.235	0.325	1	Melanocytes KC-Tie2_Fish Oil vs KC-Tie2_Teklad
Cop1	0.0920585	-1.2412	0.1	0.201	1	Follicle Cells KC-Tie2_Fish Oil vs KC-Tie2_Teklad
Copa	0.0198915	-1.58018	0.1	0.249	1	Follicle Cells KC-Tie2_Fish Oil vs KC-Tie2_Teklad
Srsf9	0.150124	-0.494837	0.083	0.142	1	Endothelial Cells KC-Tie2_Fish Oil vs KC-Tie2_Teklad
Srsf9	0.0488199	-0.502185	0.107	0.143	1	Adipocytes KC-Tie2_Fish Oil vs KC-Tie2_Teklad
Srsf9	0.00263336	0.723044	0.225	0.147	1	Keratinized Keratinocytes KC-Tie2_Fish Oil vs KC-Tie2_Teklad
Srsf9	0.0485985	-1.43666	0.049	0.152	1	Myeloid Cells KC-Tie2_Fish Oil vs KC-Tie2_Teklad
Srsf7	0.330194	0.524145	0.171	0.106	1	Myeloid Cells KC-Tie2_Fish Oil vs KC-Tie2_Teklad
Srsf7	0.052858	0.650655	0.125	0.103	1	Adipocytes KC-Tie2_Fish Oil vs KC-Tie2_Teklad
Copb2	0.0407669	-1.02395	0.075	0.22	1	Follicle Cells KC-Tie2_Fish Oil vs KC-Tie2_Teklad
Srsf7	0.0246577	1.16332	0.412	0.156	1	Melanocytes KC-Tie2_Fish Oil vs KC-Tie2_Teklad
Srsf7	0.00267927	1.44731	0.192	0.079	1	Fibroblasts KC-Tie2_Fish Oil vs KC-Tie2_Teklad
Copb2	2.65178e-05	-0.461975	0.082	0.14	0.462259	Differentiated Keratinocytes KC-Tie2_Fish Oil vs KC-Tie2_Teklad
Srsf7	2.50664e-12	2.33732	0.219	0.052	4.36958e-08	Keratinized Keratinocytes KC-Tie2_Fish Oil vs KC-Tie2_Teklad
Srsf6	0.838765	-0.293866	0.18	0.141	1	Smooth Muscle Cells KC-Tie2_Fish Oil vs KC-Tie2_Teklad
Srsf6	0.224009	0.408313	0.471	0.294	1	Melanocytes KC-Tie2_Fish Oil vs KC-Tie2_Teklad
Srsf6	0.00538454	0.457098	0.303	0.213	1	Keratinized Keratinocytes KC-Tie2_Fish Oil vs KC-Tie2_Teklad
Cope	0.00840832	-1.42705	0.1	0.276	1	Follicle Cells KC-Tie2_Fish Oil vs KC-Tie2_Teklad
Srsf6	0.332069	0.405005	0.268	0.199	1	Myeloid Cells KC-Tie2_Fish Oil vs KC-Tie2_Teklad
Srsf6	0.00375917	0.566398	0.281	0.248	1	Adipocytes KC-Tie2_Fish Oil vs KC-Tie2_Teklad
Srsf6	0.0246552	0.693836	0.301	0.198	1	Fibroblasts KC-Tie2_Fish Oil vs KC-Tie2_Teklad
Srsf6	0.258132	0.775521	0.25	0.203	1	Endothelial Cells KC-Tie2_Fish Oil vs KC-Tie2_Teklad
Cope	5.03421e-13	-0.64246	0.121	0.224	8.77563e-09	Differentiated Keratinocytes KC-Tie2_Fish Oil vs KC-Tie2_Teklad
Srsf5	0.660578	-0.685859	0.145	0.102	1	Smooth Muscle Cells KC-Tie2_Fish Oil vs KC-Tie2_Teklad
Srsf5	0.055717	0.903315	0.268	0.154	1	Myeloid Cells KC-Tie2_Fish Oil vs KC-Tie2_Teklad
Srsf5	0.603233	0.282744	0.353	0.299	1	Melanocytes KC-Tie2_Fish Oil vs KC-Tie2_Teklad
Srsf5	1.4349e-06	0.800607	0.26	0.171	0.0250132	Adipocytes KC-Tie2_Fish Oil vs KC-Tie2_Teklad
Srsf5	0.011482	0.822935	0.319	0.181	1	Endothelial Cells KC-Tie2_Fish Oil vs KC-Tie2_Teklad
Copg1	0.0451819	-0.770031	0.082	0.108	1	Basal Keratinocytes KC-Tie2_Fish Oil vs KC-Tie2_Teklad
Srsf5	9.01745e-05	0.877538	0.326	0.22	1	Keratinized Keratinocytes KC-Tie2_Fish Oil vs KC-Tie2_Teklad
Srsf5	0.000778221	1.04255	0.329	0.159	1	Fibroblasts KC-Tie2_Fish Oil vs KC-Tie2_Teklad
Copg1	0.193941	0.335791	0.1	0.101	1	Differentiated Keratinocytes KC-Tie2_Fish Oil vs KC-Tie2_Teklad
Srsf4	0.777823	0.313905	0.235	0.204	1	Melanocytes KC-Tie2_Fish Oil vs KC-Tie2_Teklad
Srsf4	0.253934	0.581687	0.194	0.147	1	Endothelial Cells KC-Tie2_Fish Oil vs KC-Tie2_Teklad
Copg1	0.286373	0.834281	0.15	0.123	1	Follicle Cells KC-Tie2_Fish Oil vs KC-Tie2_Teklad
Srsf4	0.0415274	0.397452	0.148	0.113	1	Adipocytes KC-Tie2_Fish Oil vs KC-Tie2_Teklad
Srsf4	0.161484	0.838495	0.137	0.09	1	Fibroblasts KC-Tie2_Fish Oil vs KC-Tie2_Teklad
Srsf4	8.64173e-06	1.11143	0.264	0.131	0.150643	Keratinized Keratinocytes KC-Tie2_Fish Oil vs KC-Tie2_Teklad
Srsf3	0.489799	-0.402256	0.139	0.149	1	Endothelial Cells KC-Tie2_Fish Oil vs KC-Tie2_Teklad
Copg2	0.47017	-0.364726	0.147	0.146	1	Basal Keratinocytes KC-Tie2_Fish Oil vs KC-Tie2_Teklad
Srsf3	0.0869066	0.561724	0.153	0.137	1	Adipocytes KC-Tie2_Fish Oil vs KC-Tie2_Teklad
Srsf3	0.0407216	0.930572	0.219	0.137	1	Fibroblasts KC-Tie2_Fish Oil vs KC-Tie2_Teklad
Srsf3	0.142703	1.10878	0.353	0.259	1	Melanocytes KC-Tie2_Fish Oil vs KC-Tie2_Teklad
Srsf3	1.81116e-07	1.56459	0.202	0.063	0.00315721	Keratinized Keratinocytes KC-Tie2_Fish Oil vs KC-Tie2_Teklad
Srsf2	0.137981	0.316058	0.11	0.056	1	Smooth Muscle Cells KC-Tie2_Fish Oil vs KC-Tie2_Teklad
Copg2	0.110391	0.344154	0.163	0.161	1	Differentiated Keratinocytes KC-Tie2_Fish Oil vs KC-Tie2_Teklad
Srsf2	0.521796	0.463986	0.151	0.116	1	Fibroblasts KC-Tie2_Fish Oil vs KC-Tie2_Teklad
Srsf2	2.15094e-05	0.98026	0.186	0.131	0.374951	Adipocytes KC-Tie2_Fish Oil vs KC-Tie2_Teklad
Srsf2	0.139525	0.717077	0.353	0.187	1	Melanocytes KC-Tie2_Fish Oil vs KC-Tie2_Teklad
Srsf2	1.28706e-05	0.934412	0.213	0.077	0.224361	Keratinized Keratinocytes KC-Tie2_Fish Oil vs KC-Tie2_Teklad
Srsf2	0.408295	-0.693677	0.098	0.134	1	Myeloid Cells KC-Tie2_Fish Oil vs KC-Tie2_Teklad
Copg2	0.123724	0.671352	0.275	0.204	1	Follicle Cells KC-Tie2_Fish Oil vs KC-Tie2_Teklad
Srsf11	0.567015	-0.667887	0.105	0.083	1	Smooth Muscle Cells KC-Tie2_Fish Oil vs KC-Tie2_Teklad
Cops2	0.282245	-0.486319	0.15	0.24	1	Follicle Cells KC-Tie2_Fish Oil vs KC-Tie2_Teklad
Srsf11	0.127472	0.582507	0.205	0.141	1	Fibroblasts KC-Tie2_Fish Oil vs KC-Tie2_Teklad
Srsf11	0.226675	0.618628	0.153	0.103	1	Endothelial Cells KC-Tie2_Fish Oil vs KC-Tie2_Teklad
Srsf11	0.00236547	0.603994	0.181	0.131	1	Adipocytes KC-Tie2_Fish Oil vs KC-Tie2_Teklad
Srsf11	0.878277	-0.278782	0.122	0.115	1	Myeloid Cells KC-Tie2_Fish Oil vs KC-Tie2_Teklad
Cops2	0.00513776	0.414805	0.207	0.144	1	Basal Keratinocytes KC-Tie2_Fish Oil vs KC-Tie2_Teklad
Srsf11	5.7186e-08	1.39984	0.236	0.082	0.000996866	Keratinized Keratinocytes KC-Tie2_Fish Oil vs KC-Tie2_Teklad
Srsf10	0.401333	-1.17558	0.118	0.184	1	Melanocytes KC-Tie2_Fish Oil vs KC-Tie2_Teklad
Srsf10	0.930223	-0.624748	0.1	0.072	1	Smooth Muscle Cells KC-Tie2_Fish Oil vs KC-Tie2_Teklad
Cops3	0.419111	-0.364058	0.075	0.142	1	Follicle Cells KC-Tie2_Fish Oil vs KC-Tie2_Teklad
Srsf10	0.256832	0.505836	0.11	0.065	1	Fibroblasts KC-Tie2_Fish Oil vs KC-Tie2_Teklad
Srsf10	0.00510317	0.902137	0.128	0.103	1	Adipocytes KC-Tie2_Fish Oil vs KC-Tie2_Teklad
Srsf10	0.00182173	0.909533	0.135	0.057	1	Keratinized Keratinocytes KC-Tie2_Fish Oil vs KC-Tie2_Teklad
Cops5	0.00693523	-1.5889	0.125	0.307	1	Follicle Cells KC-Tie2_Fish Oil vs KC-Tie2_Teklad
Cops5	0.00299171	-0.684252	0.125	0.179	1	Basal Keratinocytes KC-Tie2_Fish Oil vs KC-Tie2_Teklad
Cops5	6.52766e-09	-0.523745	0.127	0.218	0.00011379	Differentiated Keratinocytes KC-Tie2_Fish Oil vs KC-Tie2_Teklad
Srsf1	0.0507798	1.07936	0.471	0.26	1	Melanocytes KC-Tie2_Fish Oil vs KC-Tie2_Teklad
Srsf1	7.9095e-06	1.1373	0.225	0.108	0.137878	Keratinized Keratinocytes KC-Tie2_Fish Oil vs KC-Tie2_Teklad
Srsf1	0.328082	-0.714451	0.073	0.124	1	Myeloid Cells KC-Tie2_Fish Oil vs KC-Tie2_Teklad
Srsf1	0.000666369	1.51939	0.219	0.094	1	Fibroblasts KC-Tie2_Fish Oil vs KC-Tie2_Teklad
Cops6	0.00196864	-2.1805	0.05	0.251	1	Follicle Cells KC-Tie2_Fish Oil vs KC-Tie2_Teklad
Cops6	0.00143846	-0.988346	0.082	0.132	1	Basal Keratinocytes KC-Tie2_Fish Oil vs KC-Tie2_Teklad
Srrt	0.336519	0.503048	0.353	0.221	1	Melanocytes KC-Tie2_Fish Oil vs KC-Tie2_Teklad
Srrt	0.0354487	0.442219	0.174	0.147	1	Adipocytes KC-Tie2_Fish Oil vs KC-Tie2_Teklad
Srrt	0.337629	0.27052	0.268	0.176	1	Myeloid Cells KC-Tie2_Fish Oil vs KC-Tie2_Teklad
Srrt	0.157514	0.816266	0.178	0.123	1	Fibroblasts KC-Tie2_Fish Oil vs KC-Tie2_Teklad
Cops6	1.23014e-05	-0.413098	0.086	0.15	0.214438	Differentiated Keratinocytes KC-Tie2_Fish Oil vs KC-Tie2_Teklad
Srrt	0.00830091	1.25261	0.25	0.134	1	Endothelial Cells KC-Tie2_Fish Oil vs KC-Tie2_Teklad
Srrt	9.57618e-14	2.05412	0.281	0.081	1.66932e-09	Keratinized Keratinocytes KC-Tie2_Fish Oil vs KC-Tie2_Teklad
Cops7a	5.0332e-07	-0.634162	0.081	0.146	0.00877387	Differentiated Keratinocytes KC-Tie2_Fish Oil vs KC-Tie2_Teklad
Srrm2	0.888582	-0.302307	0.588	0.495	1	Melanocytes KC-Tie2_Fish Oil vs KC-Tie2_Teklad
Srrm2	0.0799255	0.593191	0.301	0.22	1	Fibroblasts KC-Tie2_Fish Oil vs KC-Tie2_Teklad
Srrm2	1.54794e-09	0.848481	0.369	0.256	2.69837e-05	Adipocytes KC-Tie2_Fish Oil vs KC-Tie2_Teklad
Cops7a	0.0328629	0.311885	0.141	0.093	1	Basal Keratinocytes KC-Tie2_Fish Oil vs KC-Tie2_Teklad
Cops7b	0.235414	1.78906	0.1	0.075	1	Follicle Cells KC-Tie2_Fish Oil vs KC-Tie2_Teklad
Srrm2	8.34339e-18	2.0876	0.388	0.141	1.45442e-13	Keratinized Keratinocytes KC-Tie2_Fish Oil vs KC-Tie2_Teklad
Srrm1	0.281292	-1.83432	0.118	0.175	1	Melanocytes KC-Tie2_Fish Oil vs KC-Tie2_Teklad
Srrm1	0.0561626	0.286076	0.185	0.101	1	Smooth Muscle Cells KC-Tie2_Fish Oil vs KC-Tie2_Teklad
Srrm1	0.635608	0.34503	0.123	0.101	1	Fibroblasts KC-Tie2_Fish Oil vs KC-Tie2_Teklad
Srrm1	0.442061	0.380944	0.139	0.106	1	Endothelial Cells KC-Tie2_Fish Oil vs KC-Tie2_Teklad
Cops8	0.294483	0.877131	0.125	0.097	1	Follicle Cells KC-Tie2_Fish Oil vs KC-Tie2_Teklad
Srrm1	0.548597	-0.77226	0.098	0.102	1	Myeloid Cells KC-Tie2_Fish Oil vs KC-Tie2_Teklad
Srrm1	2.14259e-06	1.39669	0.185	0.071	0.0373495	Keratinized Keratinocytes KC-Tie2_Fish Oil vs KC-Tie2_Teklad
Cops9	0.000135697	-1.7188	0.125	0.406	1	Follicle Cells KC-Tie2_Fish Oil vs KC-Tie2_Teklad
Srpr	0.855388	0.540551	0.176	0.17	1	Melanocytes KC-Tie2_Fish Oil vs KC-Tie2_Teklad
Cops9	4.81603e-15	-0.685141	0.165	0.277	8.39531e-11	Differentiated Keratinocytes KC-Tie2_Fish Oil vs KC-Tie2_Teklad
Srpr	0.00246049	0.855555	0.23	0.18	1	Keratinized Keratinocytes KC-Tie2_Fish Oil vs KC-Tie2_Teklad
Cops9	0.00548913	-0.60537	0.193	0.241	1	Basal Keratinocytes KC-Tie2_Fish Oil vs KC-Tie2_Teklad
Copz1	0.00328661	-2.48052	0.05	0.225	1	Follicle Cells KC-Tie2_Fish Oil vs KC-Tie2_Teklad
Srpk2	0.000758369	0.815983	0.167	0.128	1	Adipocytes KC-Tie2_Fish Oil vs KC-Tie2_Teklad
Srpk2	0.106289	0.779529	0.181	0.097	1	Endothelial Cells KC-Tie2_Fish Oil vs KC-Tie2_Teklad
Srpk2	0.13599	1.14626	0.353	0.204	1	Melanocytes KC-Tie2_Fish Oil vs KC-Tie2_Teklad
Srpk2	0.0129224	1.23699	0.178	0.09	1	Fibroblasts KC-Tie2_Fish Oil vs KC-Tie2_Teklad
Srpk2	1.25893e-08	1.67473	0.242	0.093	0.000219457	Keratinized Keratinocytes KC-Tie2_Fish Oil vs KC-Tie2_Teklad
Copz1	0.000111663	-0.376233	0.084	0.139	1	Differentiated Keratinocytes KC-Tie2_Fish Oil vs KC-Tie2_Teklad
Srpk1	0.36375	-0.392585	0.123	0.157	1	Fibroblasts KC-Tie2_Fish Oil vs KC-Tie2_Teklad
Srpk1	0.602297	-0.352806	0.135	0.113	1	Smooth Muscle Cells KC-Tie2_Fish Oil vs KC-Tie2_Teklad
Copz1	0.435753	-0.297806	0.106	0.111	1	Basal Keratinocytes KC-Tie2_Fish Oil vs KC-Tie2_Teklad
Srpk1	3.42078e-11	1.06645	0.719	0.596	5.9631e-07	Keratinized Keratinocytes KC-Tie2_Fish Oil vs KC-Tie2_Teklad
Coq2	0.436615	-0.912776	0.125	0.165	1	Follicle Cells KC-Tie2_Fish Oil vs KC-Tie2_Teklad
Srp9	0.0382283	-0.817647	0.125	0.218	1	Endothelial Cells KC-Tie2_Fish Oil vs KC-Tie2_Teklad
Srp9	0.49186	-0.680703	0.176	0.259	1	Melanocytes KC-Tie2_Fish Oil vs KC-Tie2_Teklad
Srp9	0.00310896	-0.372994	0.232	0.304	1	Adipocytes KC-Tie2_Fish Oil vs KC-Tie2_Teklad
Srp9	0.0877329	0.84809	0.192	0.128	1	Fibroblasts KC-Tie2_Fish Oil vs KC-Tie2_Teklad
Srp9	0.296295	-1.14322	0.098	0.13	1	Myeloid Cells KC-Tie2_Fish Oil vs KC-Tie2_Teklad
Srp72	0.314838	-1.01974	0.083	0.11	1	Endothelial Cells KC-Tie2_Fish Oil vs KC-Tie2_Teklad
Coq2	0.990989	-0.283408	0.136	0.121	1	Basal Keratinocytes KC-Tie2_Fish Oil vs KC-Tie2_Teklad
Coq2	0.00076027	0.573094	0.156	0.139	1	Differentiated Keratinocytes KC-Tie2_Fish Oil vs KC-Tie2_Teklad
Srp72	0.238921	0.912879	0.294	0.194	1	Melanocytes KC-Tie2_Fish Oil vs KC-Tie2_Teklad
Srp68	0.50775	-0.545749	0.21	0.126	1	Smooth Muscle Cells KC-Tie2_Fish Oil vs KC-Tie2_Teklad
Coq4	0.0428903	-2.98374	0.025	0.1	1	Follicle Cells KC-Tie2_Fish Oil vs KC-Tie2_Teklad
Srp68	0.151784	0.824887	0.123	0.076	1	Fibroblasts KC-Tie2_Fish Oil vs KC-Tie2_Teklad
Srp68	1.06708e-15	2.46451	0.275	0.087	1.86013e-11	Keratinized Keratinocytes KC-Tie2_Fish Oil vs KC-Tie2_Teklad
Coq8a	0.000209917	0.947917	0.101	0.045	1	Basal Keratinocytes KC-Tie2_Fish Oil vs KC-Tie2_Teklad
Coq8b	0.0360432	1.6436	0.125	0.05	1	Follicle Cells KC-Tie2_Fish Oil vs KC-Tie2_Teklad
Srp19	0.319308	0.427579	0.146	0.132	1	Keratinized Keratinocytes KC-Tie2_Fish Oil vs KC-Tie2_Teklad
Srp19	0.00193895	-0.584092	0.153	0.208	1	Adipocytes KC-Tie2_Fish Oil vs KC-Tie2_Teklad
Srp19	0.000763175	0.991422	0.195	0.091	1	Smooth Muscle Cells KC-Tie2_Fish Oil vs KC-Tie2_Teklad
Srp19	0.475362	1.42569	0.176	0.179	1	Melanocytes KC-Tie2_Fish Oil vs KC-Tie2_Teklad
Srp14	0.00246006	-4.86928	0	0.24	1	Melanocytes KC-Tie2_Fish Oil vs KC-Tie2_Teklad
Coq9	0.0815558	1.8273	0.125	0.074	1	Follicle Cells KC-Tie2_Fish Oil vs KC-Tie2_Teklad
Srp14	0.0225145	0.668497	0.121	0.103	1	Adipocytes KC-Tie2_Fish Oil vs KC-Tie2_Teklad
Srp14	0.000288613	0.902603	0.205	0.073	1	Smooth Muscle Cells KC-Tie2_Fish Oil vs KC-Tie2_Teklad
Srp14	0.000397143	1.22291	0.14	0.065	1	Keratinized Keratinocytes KC-Tie2_Fish Oil vs KC-Tie2_Teklad
Coro1c	0.183913	-0.97545	0.05	0.128	1	Follicle Cells KC-Tie2_Fish Oil vs KC-Tie2_Teklad
Coro1c	1.0785e-09	-0.833202	0.071	0.143	1.88004e-05	Differentiated Keratinocytes KC-Tie2_Fish Oil vs KC-Tie2_Teklad
Srm	0.277414	2.23465	0.118	0.121	1	Melanocytes KC-Tie2_Fish Oil vs KC-Tie2_Teklad
Srl	0.44691	-0.563637	0.475	0.414	1	Smooth Muscle Cells KC-Tie2_Fish Oil vs KC-Tie2_Teklad
Sri	0.208373	-1.7749	0.059	0.16	1	Melanocytes KC-Tie2_Fish Oil vs KC-Tie2_Teklad
Coro1c	0.020361	-0.616083	0.071	0.111	1	Basal Keratinocytes KC-Tie2_Fish Oil vs KC-Tie2_Teklad
Sri	0.660041	-0.320808	0.181	0.185	1	Endothelial Cells KC-Tie2_Fish Oil vs KC-Tie2_Teklad
Sri	0.0820045	0.334801	0.14	0.09	1	Keratinized Keratinocytes KC-Tie2_Fish Oil vs KC-Tie2_Teklad
Coro7	0.0710067	-2.32857	0.05	0.125	1	Follicle Cells KC-Tie2_Fish Oil vs KC-Tie2_Teklad
Sri	0.429995	-1.00871	0.098	0.111	1	Myeloid Cells KC-Tie2_Fish Oil vs KC-Tie2_Teklad
Srgn	0.185158	0.523719	0.194	0.131	1	Endothelial Cells KC-Tie2_Fish Oil vs KC-Tie2_Teklad
Srgn	0.120504	-1.3569	0.049	0.121	1	Myeloid Cells KC-Tie2_Fish Oil vs KC-Tie2_Teklad
Srgap2	0.86069	-0.560337	0.118	0.124	1	Melanocytes KC-Tie2_Fish Oil vs KC-Tie2_Teklad
Cox10	0.121559	1.77652	0.1	0.064	1	Follicle Cells KC-Tie2_Fish Oil vs KC-Tie2_Teklad
Srgap2	0.682122	-0.519992	0.146	0.15	1	Myeloid Cells KC-Tie2_Fish Oil vs KC-Tie2_Teklad
Srgap2	0.00464651	1.16931	0.278	0.149	1	Endothelial Cells KC-Tie2_Fish Oil vs KC-Tie2_Teklad
Cox14	0.134512	-0.669003	0.1	0.204	1	Follicle Cells KC-Tie2_Fish Oil vs KC-Tie2_Teklad
Cox19	0.0279971	1.40866	0.15	0.052	1	Follicle Cells KC-Tie2_Fish Oil vs KC-Tie2_Teklad
Srgap2	5.31303e-46	2.85696	0.579	0.169	9.26167e-42	Keratinized Keratinocytes KC-Tie2_Fish Oil vs KC-Tie2_Teklad
Srgap1	2.18113e-05	1.20534	0.185	0.077	0.380214	Keratinized Keratinocytes KC-Tie2_Fish Oil vs KC-Tie2_Teklad
Srgap1	0.0359307	1.36863	0.294	0.066	1	Melanocytes KC-Tie2_Fish Oil vs KC-Tie2_Teklad
Cox4i1	1.74687e-11	-0.858541	0.089	0.174	3.04514e-07	Differentiated Keratinocytes KC-Tie2_Fish Oil vs KC-Tie2_Teklad
Srf	0.0912672	-1.20015	0.083	0.142	1	Endothelial Cells KC-Tie2_Fish Oil vs KC-Tie2_Teklad
Srf	0.639851	-0.860652	0.118	0.141	1	Melanocytes KC-Tie2_Fish Oil vs KC-Tie2_Teklad
Cox4i1	0.423816	-0.334034	0.125	0.201	1	Follicle Cells KC-Tie2_Fish Oil vs KC-Tie2_Teklad
Srf	0.0244131	0.334187	0.255	0.14	1	Smooth Muscle Cells KC-Tie2_Fish Oil vs KC-Tie2_Teklad
Srf	0.013731	0.857716	0.157	0.095	1	Keratinized Keratinocytes KC-Tie2_Fish Oil vs KC-Tie2_Teklad
Cox5a	0.0328032	-1.38006	0.075	0.216	1	Follicle Cells KC-Tie2_Fish Oil vs KC-Tie2_Teklad
Srek1	0.649113	-0.427536	0.13	0.087	1	Smooth Muscle Cells KC-Tie2_Fish Oil vs KC-Tie2_Teklad
Cox5a	9.10346e-14	-1.26219	0.054	0.132	1.58692e-09	Differentiated Keratinocytes KC-Tie2_Fish Oil vs KC-Tie2_Teklad
Srek1	2.67231e-11	1.25168	0.239	0.139	4.65836e-07	Adipocytes KC-Tie2_Fish Oil vs KC-Tie2_Teklad
Srek1	0.24893	0.688342	0.194	0.138	1	Endothelial Cells KC-Tie2_Fish Oil vs KC-Tie2_Teklad
Srek1	0.779177	-0.342024	0.122	0.122	1	Myeloid Cells KC-Tie2_Fish Oil vs KC-Tie2_Teklad
Srek1	0.0246269	0.883057	0.247	0.147	1	Fibroblasts KC-Tie2_Fish Oil vs KC-Tie2_Teklad
Srek1	0.0266226	1.13517	0.529	0.289	1	Melanocytes KC-Tie2_Fish Oil vs KC-Tie2_Teklad
Cox5b	0.0249368	-1.05063	0.05	0.201	1	Follicle Cells KC-Tie2_Fish Oil vs KC-Tie2_Teklad
Srek1	5.50702e-06	1.46132	0.185	0.059	0.0959985	Keratinized Keratinocytes KC-Tie2_Fish Oil vs KC-Tie2_Teklad
Cox5b	0.0117223	-0.994099	0.073	0.106	1	Basal Keratinocytes KC-Tie2_Fish Oil vs KC-Tie2_Teklad
Srebf2	0.327848	-0.287771	0.125	0.151	1	Endothelial Cells KC-Tie2_Fish Oil vs KC-Tie2_Teklad
Srebf2	0.163229	0.645091	0.647	0.461	1	Melanocytes KC-Tie2_Fish Oil vs KC-Tie2_Teklad
Srebf2	0.0656928	0.372508	0.374	0.358	1	Adipocytes KC-Tie2_Fish Oil vs KC-Tie2_Teklad
Srebf2	7.58525e-10	1.13366	0.5	0.331	1.32226e-05	Keratinized Keratinocytes KC-Tie2_Fish Oil vs KC-Tie2_Teklad
Cox5b	1.6075e-11	-0.832084	0.083	0.167	2.80219e-07	Differentiated Keratinocytes KC-Tie2_Fish Oil vs KC-Tie2_Teklad
Srebf1	0.0107293	0.616684	0.232	0.195	1	Adipocytes KC-Tie2_Fish Oil vs KC-Tie2_Teklad
Srebf1	0.236349	0.684178	0.137	0.101	1	Fibroblasts KC-Tie2_Fish Oil vs KC-Tie2_Teklad
Srebf1	8.3846e-05	1.01339	0.185	0.079	1	Keratinized Keratinocytes KC-Tie2_Fish Oil vs KC-Tie2_Teklad
Srebf1	0.00092918	1.5873	0.268	0.078	1	Myeloid Cells KC-Tie2_Fish Oil vs KC-Tie2_Teklad
Srd5a3	0.0111561	-0.765105	0.065	0.102	1	Adipocytes KC-Tie2_Fish Oil vs KC-Tie2_Teklad
Cox6a1	0.00282172	-1.85167	0.1	0.293	1	Follicle Cells KC-Tie2_Fish Oil vs KC-Tie2_Teklad
Cox6a1	4.62288e-20	-1.19036	0.11	0.225	8.05861e-16	Differentiated Keratinocytes KC-Tie2_Fish Oil vs KC-Tie2_Teklad
Srcin1	4.38663e-26	2.15207	0.539	0.233	7.64677e-22	Keratinized Keratinocytes KC-Tie2_Fish Oil vs KC-Tie2_Teklad
Cox6a1	0.00922487	-0.863575	0.114	0.147	1	Basal Keratinocytes KC-Tie2_Fish Oil vs KC-Tie2_Teklad
Srcin1	0.000127676	4.22769	0.235	0.024	1	Melanocytes KC-Tie2_Fish Oil vs KC-Tie2_Teklad
Cox6b1	1.66251e-35	-1.84904	0.069	0.214	2.89808e-31	Differentiated Keratinocytes KC-Tie2_Fish Oil vs KC-Tie2_Teklad
Srcap	0.356256	0.334868	0.25	0.205	1	Endothelial Cells KC-Tie2_Fish Oil vs KC-Tie2_Teklad
Srcap	0.0205352	0.369112	0.19	0.093	1	Smooth Muscle Cells KC-Tie2_Fish Oil vs KC-Tie2_Teklad
Srcap	0.00691291	0.648231	0.22	0.188	1	Adipocytes KC-Tie2_Fish Oil vs KC-Tie2_Teklad
Cox6b1	0.0103814	-0.850101	0.101	0.135	1	Basal Keratinocytes KC-Tie2_Fish Oil vs KC-Tie2_Teklad
Srcap	0.0599839	1.22056	0.412	0.255	1	Melanocytes KC-Tie2_Fish Oil vs KC-Tie2_Teklad
Srcap	0.000588183	1.32838	0.301	0.15	1	Fibroblasts KC-Tie2_Fish Oil vs KC-Tie2_Teklad
Srcap	4.1513e-11	1.52112	0.36	0.179	7.23655e-07	Keratinized Keratinocytes KC-Tie2_Fish Oil vs KC-Tie2_Teklad
Src	0.157648	-1.52634	0.118	0.25	1	Melanocytes KC-Tie2_Fish Oil vs KC-Tie2_Teklad
Src	0.12719	0.977998	0.11	0.062	1	Fibroblasts KC-Tie2_Fish Oil vs KC-Tie2_Teklad
Sra1	0.0151177	-1.73082	0.027	0.108	1	Fibroblasts KC-Tie2_Fish Oil vs KC-Tie2_Teklad
Sra1	0.138574	-1.42146	0.059	0.204	1	Melanocytes KC-Tie2_Fish Oil vs KC-Tie2_Teklad
Sra1	0.0871616	-1.3291	0.069	0.123	1	Endothelial Cells KC-Tie2_Fish Oil vs KC-Tie2_Teklad
Cox6b1	0.00978842	-0.545197	0.05	0.246	1	Follicle Cells KC-Tie2_Fish Oil vs KC-Tie2_Teklad
Cox6c	3.96332e-09	-0.971895	0.056	0.118	6.90885e-05	Differentiated Keratinocytes KC-Tie2_Fish Oil vs KC-Tie2_Teklad
Sra1	0.0111826	-0.679602	0.146	0.241	1	Keratinized Keratinocytes KC-Tie2_Fish Oil vs KC-Tie2_Teklad
Sqstm1	0.0423295	-1.04796	0.059	0.301	1	Melanocytes KC-Tie2_Fish Oil vs KC-Tie2_Teklad
Sqstm1	0.0310104	0.430152	0.23	0.124	1	Smooth Muscle Cells KC-Tie2_Fish Oil vs KC-Tie2_Teklad
Sqstm1	0.178745	0.270637	0.139	0.125	1	Adipocytes KC-Tie2_Fish Oil vs KC-Tie2_Teklad
Sqstm1	0.0877883	0.995569	0.107	0.081	1	Keratinized Keratinocytes KC-Tie2_Fish Oil vs KC-Tie2_Teklad
Sqor	0.11412	0.878858	0.111	0.043	1	Endothelial Cells KC-Tie2_Fish Oil vs KC-Tie2_Teklad
Cox6c	0.373304	-0.575707	0.075	0.147	1	Follicle Cells KC-Tie2_Fish Oil vs KC-Tie2_Teklad
Cox7a2	1.19627e-10	-1.09858	0.041	0.106	2.08534e-06	Differentiated Keratinocytes KC-Tie2_Fish Oil vs KC-Tie2_Teklad
Sqle	0.0550459	-1.96008	0.118	0.299	1	Melanocytes KC-Tie2_Fish Oil vs KC-Tie2_Teklad
Sqle	0.00496535	-0.725909	0.343	0.427	1	Keratinized Keratinocytes KC-Tie2_Fish Oil vs KC-Tie2_Teklad
Cox7a2	0.118173	-0.710742	0.05	0.149	1	Follicle Cells KC-Tie2_Fish Oil vs KC-Tie2_Teklad
Spty2d1	0.186	1.19858	0.176	0.083	1	Melanocytes KC-Tie2_Fish Oil vs KC-Tie2_Teklad
Spty2d1	0.00132601	1.81398	0.151	0.048	1	Fibroblasts KC-Tie2_Fish Oil vs KC-Tie2_Teklad
Cox7a2l	0.786265	0.390665	0.25	0.28	1	Follicle Cells KC-Tie2_Fish Oil vs KC-Tie2_Teklad
Sptssa	0.940737	-0.667578	0.294	0.26	1	Melanocytes KC-Tie2_Fish Oil vs KC-Tie2_Teklad
Sptssa	0.427813	-0.589847	0.111	0.138	1	Endothelial Cells KC-Tie2_Fish Oil vs KC-Tie2_Teklad
Sptssa	0.287392	-0.48372	0.068	0.106	1	Fibroblasts KC-Tie2_Fish Oil vs KC-Tie2_Teklad
Sptssa	0.533531	-0.479083	0.15	0.078	1	Smooth Muscle Cells KC-Tie2_Fish Oil vs KC-Tie2_Teklad
Cox7b	6.38436e-43	-1.42779	0.175	0.35	1.11292e-38	Differentiated Keratinocytes KC-Tie2_Fish Oil vs KC-Tie2_Teklad
Sptssa	0.000252887	0.549399	0.551	0.429	1	Keratinized Keratinocytes KC-Tie2_Fish Oil vs KC-Tie2_Teklad
Sptssa	0.000966284	-0.370099	0.619	0.689	1	Adipocytes KC-Tie2_Fish Oil vs KC-Tie2_Teklad
Sptssa	0.301631	-0.816079	0.098	0.145	1	Myeloid Cells KC-Tie2_Fish Oil vs KC-Tie2_Teklad
Cox7b	0.00973516	-0.657409	0.175	0.391	1	Follicle Cells KC-Tie2_Fish Oil vs KC-Tie2_Teklad
Sptlc3	0.0101828	-0.351869	0.216	0.284	1	Adipocytes KC-Tie2_Fish Oil vs KC-Tie2_Teklad
Sptlc3	8.15502e-10	1.24921	0.371	0.193	1.42158e-05	Keratinized Keratinocytes KC-Tie2_Fish Oil vs KC-Tie2_Teklad
Sptlc2	0.171103	-1.87889	0.059	0.165	1	Melanocytes KC-Tie2_Fish Oil vs KC-Tie2_Teklad
Sptlc2	0.0768981	-0.731083	0.124	0.176	1	Keratinized Keratinocytes KC-Tie2_Fish Oil vs KC-Tie2_Teklad
Sptlc2	0.0783532	1.39682	0.111	0.058	1	Endothelial Cells KC-Tie2_Fish Oil vs KC-Tie2_Teklad
Sptlc1	3.05118e-05	-1.12094	0.197	0.348	0.531882	Keratinized Keratinocytes KC-Tie2_Fish Oil vs KC-Tie2_Teklad
Cox7b	0.0222312	-0.614278	0.223	0.253	1	Basal Keratinocytes KC-Tie2_Fish Oil vs KC-Tie2_Teklad
Cox7c	0.0231326	-1.07776	0.15	0.319	1	Follicle Cells KC-Tie2_Fish Oil vs KC-Tie2_Teklad
Sptlc1	0.000412383	-0.722321	0.158	0.228	1	Adipocytes KC-Tie2_Fish Oil vs KC-Tie2_Teklad
Sptlc1	0.187269	1.26737	0.176	0.09	1	Melanocytes KC-Tie2_Fish Oil vs KC-Tie2_Teklad
Cox7c	6.70792e-13	-0.678445	0.178	0.283	1.16933e-08	Differentiated Keratinocytes KC-Tie2_Fish Oil vs KC-Tie2_Teklad
Cox7c	0.0761418	-0.457979	0.166	0.198	1	Basal Keratinocytes KC-Tie2_Fish Oil vs KC-Tie2_Teklad
Cox8a	7.99614e-23	-0.971353	0.153	0.289	1.39389e-18	Differentiated Keratinocytes KC-Tie2_Fish Oil vs KC-Tie2_Teklad
Sptbn2	0.291848	0.966815	0.176	0.109	1	Melanocytes KC-Tie2_Fish Oil vs KC-Tie2_Teklad
Sptbn2	5.68667e-16	1.50968	0.506	0.289	9.91301e-12	Keratinized Keratinocytes KC-Tie2_Fish Oil vs KC-Tie2_Teklad
Sptbn1	0.0253798	0.469109	0.215	0.113	1	Smooth Muscle Cells KC-Tie2_Fish Oil vs KC-Tie2_Teklad
Sptbn1	0.0626774	0.511017	0.438	0.334	1	Fibroblasts KC-Tie2_Fish Oil vs KC-Tie2_Teklad
Sptbn1	0.0281111	0.585047	0.694	0.61	1	Endothelial Cells KC-Tie2_Fish Oil vs KC-Tie2_Teklad
Sptbn1	0.145407	0.639335	0.588	0.417	1	Melanocytes KC-Tie2_Fish Oil vs KC-Tie2_Teklad
Sptbn1	3.53439e-05	0.615045	0.348	0.281	0.616115	Adipocytes KC-Tie2_Fish Oil vs KC-Tie2_Teklad
Cox8a	0.133869	-0.598939	0.2	0.329	1	Follicle Cells KC-Tie2_Fish Oil vs KC-Tie2_Teklad
Cpd	0.0543192	-0.51381	0.111	0.142	1	Basal Keratinocytes KC-Tie2_Fish Oil vs KC-Tie2_Teklad
Cpd	0.0197337	1.40038	0.2	0.085	1	Follicle Cells KC-Tie2_Fish Oil vs KC-Tie2_Teklad
Sptbn1	7.01845e-24	2.11954	0.466	0.155	1.22346e-19	Keratinized Keratinocytes KC-Tie2_Fish Oil vs KC-Tie2_Teklad
Sptan1	0.38041	0.277381	0.529	0.422	1	Melanocytes KC-Tie2_Fish Oil vs KC-Tie2_Teklad
Cpe	2.79804e-30	-1.71085	0.067	0.206	4.87754e-26	Differentiated Keratinocytes KC-Tie2_Fish Oil vs KC-Tie2_Teklad
Sptan1	0.310964	0.351611	0.389	0.319	1	Endothelial Cells KC-Tie2_Fish Oil vs KC-Tie2_Teklad
Cpe	3.45424e-08	3.84476	0.25	0.027	0.000602142	Follicle Cells KC-Tie2_Fish Oil vs KC-Tie2_Teklad
Sptan1	0.306581	0.407192	0.22	0.138	1	Myeloid Cells KC-Tie2_Fish Oil vs KC-Tie2_Teklad
Sptan1	0.0575021	0.403745	0.197	0.173	1	Adipocytes KC-Tie2_Fish Oil vs KC-Tie2_Teklad
Sptan1	0.00619818	1.07598	0.288	0.17	1	Fibroblasts KC-Tie2_Fish Oil vs KC-Tie2_Teklad
Sptan1	1.06839e-10	1.39672	0.41	0.238	1.86242e-06	Keratinized Keratinocytes KC-Tie2_Fish Oil vs KC-Tie2_Teklad
Cpeb2	0.000436164	-3.40417	0.025	0.225	1	Follicle Cells KC-Tie2_Fish Oil vs KC-Tie2_Teklad
Spsb3	0.553082	0.263231	0.382	0.47	1	Keratinized Keratinocytes KC-Tie2_Fish Oil vs KC-Tie2_Teklad
Spsb2	0.0397753	1.64295	0.235	0.061	1	Melanocytes KC-Tie2_Fish Oil vs KC-Tie2_Teklad
Spsb1	0.147544	1.70617	0.118	0.031	1	Melanocytes KC-Tie2_Fish Oil vs KC-Tie2_Teklad
Cpeb2	7.0703e-10	-2.33738	0.049	0.139	1.2325e-05	Basal Keratinocytes KC-Tie2_Fish Oil vs KC-Tie2_Teklad
Spryd7	0.0341201	-0.293002	0.193	0.245	1	Adipocytes KC-Tie2_Fish Oil vs KC-Tie2_Teklad
Cpeb2	1.67041e-11	-0.869705	0.118	0.209	2.91186e-07	Differentiated Keratinocytes KC-Tie2_Fish Oil vs KC-Tie2_Teklad
Cpeb4	0.00032782	-5.60982	0	0.15	1	Follicle Cells KC-Tie2_Fish Oil vs KC-Tie2_Teklad
Cpeb4	4.75418e-06	-0.777825	0.073	0.123	0.0828748	Differentiated Keratinocytes KC-Tie2_Fish Oil vs KC-Tie2_Teklad
Spryd3	0.000204264	0.967873	0.242	0.142	1	Keratinized Keratinocytes KC-Tie2_Fish Oil vs KC-Tie2_Teklad
Spry2	0.365602	0.613825	0.11	0.076	1	Fibroblasts KC-Tie2_Fish Oil vs KC-Tie2_Teklad
Spry2	0.424762	0.638079	0.176	0.117	1	Melanocytes KC-Tie2_Fish Oil vs KC-Tie2_Teklad
Cplane1	0.0471092	0.30896	0.117	0.074	1	Basal Keratinocytes KC-Tie2_Fish Oil vs KC-Tie2_Teklad
Cpm	1.24001e-20	-9.93995	0	0.117	2.16158e-16	Basal Keratinocytes KC-Tie2_Fish Oil vs KC-Tie2_Teklad
Cpm	0.000200415	-6.22273	0	0.159	1	Follicle Cells KC-Tie2_Fish Oil vs KC-Tie2_Teklad
Spry2	4.78905e-13	3.21528	0.163	0.018	8.34827e-09	Keratinized Keratinocytes KC-Tie2_Fish Oil vs KC-Tie2_Teklad
Spry1	0.849702	-0.316659	0.306	0.254	1	Endothelial Cells KC-Tie2_Fish Oil vs KC-Tie2_Teklad
Cpne3	0.00394184	0.614562	0.114	0.06	1	Basal Keratinocytes KC-Tie2_Fish Oil vs KC-Tie2_Teklad
Spry1	3.78515e-12	1.56158	0.382	0.21	6.59828e-08	Keratinized Keratinocytes KC-Tie2_Fish Oil vs KC-Tie2_Teklad
Cpne3	0.151867	1.18247	0.125	0.079	1	Follicle Cells KC-Tie2_Fish Oil vs KC-Tie2_Teklad
Cpne8	0.000767792	2.34431	0.175	0.045	1	Follicle Cells KC-Tie2_Fish Oil vs KC-Tie2_Teklad
Spry1	1.47465e-06	1.63634	0.342	0.124	0.0257061	Fibroblasts KC-Tie2_Fish Oil vs KC-Tie2_Teklad
Spry1	2.05071e-06	3.22659	0.471	0.095	0.0357479	Melanocytes KC-Tie2_Fish Oil vs KC-Tie2_Teklad
Sprtn	4.46651e-05	1.86406	0.107	0.028	0.778602	Keratinized Keratinocytes KC-Tie2_Fish Oil vs KC-Tie2_Teklad
Sprtn	0.158277	2.27418	0.118	0.053	1	Melanocytes KC-Tie2_Fish Oil vs KC-Tie2_Teklad
Sprr4	0.016732	-2.35944	0.067	0.112	1	Keratinized Keratinocytes KC-Tie2_Fish Oil vs KC-Tie2_Teklad
Sprr2j-ps	2.72263e-23	-8.63693	0	0.257	4.74609e-19	Keratinized Keratinocytes KC-Tie2_Fish Oil vs KC-Tie2_Teklad
Sprr2i	1.30193e-45	-7.22736	0.011	0.503	2.26952e-41	Keratinized Keratinocytes KC-Tie2_Fish Oil vs KC-Tie2_Teklad
Sprr2h	8.48025e-74	-5.97689	0.039	0.711	1.47828e-69	Keratinized Keratinocytes KC-Tie2_Fish Oil vs KC-Tie2_Teklad
Sprr2f	2.19773e-32	-6.60316	0.011	0.397	3.83109e-28	Keratinized Keratinocytes KC-Tie2_Fish Oil vs KC-Tie2_Teklad
Sprr2e	7.02934e-73	-9.28036	0.011	0.66	1.22535e-68	Keratinized Keratinocytes KC-Tie2_Fish Oil vs KC-Tie2_Teklad
Cpox	0.0803361	1.57711	0.125	0.078	1	Follicle Cells KC-Tie2_Fish Oil vs KC-Tie2_Teklad
Sprr2d	1.92361e-147	-6.63264	0.067	0.934	3.35323e-143	Keratinized Keratinocytes KC-Tie2_Fish Oil vs KC-Tie2_Teklad
Sprr2b	7.67692e-66	-10.6462	0	0.596	1.33824e-61	Keratinized Keratinocytes KC-Tie2_Fish Oil vs KC-Tie2_Teklad
Sprr2a3	1.32498e-24	-4.01538	0.045	0.372	2.3097e-20	Keratinized Keratinocytes KC-Tie2_Fish Oil vs KC-Tie2_Teklad
Cpsf1	0.076727	-0.33719	0.084	0.115	1	Basal Keratinocytes KC-Tie2_Fish Oil vs KC-Tie2_Teklad
Cpsf1	0.7967	0.317712	0.175	0.183	1	Follicle Cells KC-Tie2_Fish Oil vs KC-Tie2_Teklad
Sprr1b	1.08866e-81	-5.895	0.034	0.733	1.89776e-77	Keratinized Keratinocytes KC-Tie2_Fish Oil vs KC-Tie2_Teklad
Cpsf2	0.287802	-0.840505	0.075	0.133	1	Follicle Cells KC-Tie2_Fish Oil vs KC-Tie2_Teklad
Cpsf3	0.252771	1.06798	0.125	0.09	1	Follicle Cells KC-Tie2_Fish Oil vs KC-Tie2_Teklad
Sprr1a	0.00543888	-3.32621	0.014	0.101	1	Endothelial Cells KC-Tie2_Fish Oil vs KC-Tie2_Teklad
Sprr1a	7.0194e-41	-2.72666	0.36	0.814	1.22362e-36	Keratinized Keratinocytes KC-Tie2_Fish Oil vs KC-Tie2_Teklad
Cpsf4	0.24408	0.828822	0.2	0.172	1	Follicle Cells KC-Tie2_Fish Oil vs KC-Tie2_Teklad
Sprr1a	0.0120998	-0.65399	0.095	0.14	1	Adipocytes KC-Tie2_Fish Oil vs KC-Tie2_Teklad
Cpsf6	0.0868745	-0.405012	0.302	0.319	1	Basal Keratinocytes KC-Tie2_Fish Oil vs KC-Tie2_Teklad
Spred2	0.959982	0.625669	0.118	0.128	1	Melanocytes KC-Tie2_Fish Oil vs KC-Tie2_Teklad
Cpsf6	0.717986	0.341059	0.3	0.317	1	Follicle Cells KC-Tie2_Fish Oil vs KC-Tie2_Teklad
Cpsf6	0.000180774	0.476824	0.257	0.229	1	Differentiated Keratinocytes KC-Tie2_Fish Oil vs KC-Tie2_Teklad
Spred2	7.89381e-07	2.32169	0.107	0.017	0.0137605	Keratinized Keratinocytes KC-Tie2_Fish Oil vs KC-Tie2_Teklad
Spred1	0.0637063	-0.731073	0.125	0.211	1	Endothelial Cells KC-Tie2_Fish Oil vs KC-Tie2_Teklad
Cpsf7	0.495113	0.579875	0.125	0.11	1	Follicle Cells KC-Tie2_Fish Oil vs KC-Tie2_Teklad
Spred1	0.102998	0.673881	0.293	0.159	1	Myeloid Cells KC-Tie2_Fish Oil vs KC-Tie2_Teklad
Spred1	0.00515276	-0.403455	0.135	0.199	1	Adipocytes KC-Tie2_Fish Oil vs KC-Tie2_Teklad
Spred1	0.00134168	1.18165	0.124	0.06	1	Keratinized Keratinocytes KC-Tie2_Fish Oil vs KC-Tie2_Teklad
Spred1	0.0531918	1.30795	0.471	0.267	1	Melanocytes KC-Tie2_Fish Oil vs KC-Tie2_Teklad
Spred1	0.00269912	1.41414	0.247	0.136	1	Fibroblasts KC-Tie2_Fish Oil vs KC-Tie2_Teklad
Spr	0.993045	-0.492916	0.125	0.086	1	Smooth Muscle Cells KC-Tie2_Fish Oil vs KC-Tie2_Teklad
Cpsf7	1.74793e-09	0.892264	0.158	0.112	3.047e-05	Differentiated Keratinocytes KC-Tie2_Fish Oil vs KC-Tie2_Teklad
Spr	0.225721	0.964297	0.176	0.075	1	Melanocytes KC-Tie2_Fish Oil vs KC-Tie2_Teklad
Cpt1a	1.18857e-05	-1.35107	0.068	0.137	0.207192	Basal Keratinocytes KC-Tie2_Fish Oil vs KC-Tie2_Teklad
Spr	0.0753025	1.14044	0.11	0.05	1	Fibroblasts KC-Tie2_Fish Oil vs KC-Tie2_Teklad
Sppl3	0.0585426	-2.82539	0.059	0.197	1	Melanocytes KC-Tie2_Fish Oil vs KC-Tie2_Teklad
Cpt1a	0.424821	-0.836872	0.1	0.15	1	Follicle Cells KC-Tie2_Fish Oil vs KC-Tie2_Teklad
Sppl3	1.12491e-06	0.94359	0.404	0.265	0.0196094	Keratinized Keratinocytes KC-Tie2_Fish Oil vs KC-Tie2_Teklad
Cpt2	0.433375	0.626637	0.1	0.082	1	Follicle Cells KC-Tie2_Fish Oil vs KC-Tie2_Teklad
Sppl2a	0.141453	-2.44468	0.059	0.153	1	Melanocytes KC-Tie2_Fish Oil vs KC-Tie2_Teklad
Cpxm2	5.48157e-49	3.02628	0.116	0.023	9.55547e-45	Differentiated Keratinocytes KC-Tie2_Fish Oil vs KC-Tie2_Teklad
Sppl2a	2.02933e-06	1.43315	0.225	0.116	0.0353753	Keratinized Keratinocytes KC-Tie2_Fish Oil vs KC-Tie2_Teklad
Crabp1	1.00035e-47	4.75548	0.179	0.007	1.74382e-43	Basal Keratinocytes KC-Tie2_Fish Oil vs KC-Tie2_Teklad
Spout1	0.0643791	2.11112	0.176	0.063	1	Melanocytes KC-Tie2_Fish Oil vs KC-Tie2_Teklad
Spopl	0.395994	-0.69693	0.059	0.146	1	Melanocytes KC-Tie2_Fish Oil vs KC-Tie2_Teklad
Spopl	0.0818791	1.09417	0.146	0.057	1	Myeloid Cells KC-Tie2_Fish Oil vs KC-Tie2_Teklad
Crabp2	3.59603e-20	-4.30174	0.035	0.177	6.2686e-16	Basal Keratinocytes KC-Tie2_Fish Oil vs KC-Tie2_Teklad
Spopl	0.000154439	1.25608	0.163	0.073	1	Keratinized Keratinocytes KC-Tie2_Fish Oil vs KC-Tie2_Teklad
Crabp2	1.0889e-41	-1.86573	0.078	0.239	1.89817e-37	Differentiated Keratinocytes KC-Tie2_Fish Oil vs KC-Tie2_Teklad
Spop	0.162924	-0.509993	0.11	0.158	1	Fibroblasts KC-Tie2_Fish Oil vs KC-Tie2_Teklad
Spop	0.29459	0.294934	0.412	0.265	1	Melanocytes KC-Tie2_Fish Oil vs KC-Tie2_Teklad
Spop	0.225316	0.36049	0.389	0.297	1	Endothelial Cells KC-Tie2_Fish Oil vs KC-Tie2_Teklad
Spop	0.023378	-2.28673	0.073	0.167	1	Myeloid Cells KC-Tie2_Fish Oil vs KC-Tie2_Teklad
Spon1	8.31836e-08	1.96561	0.342	0.107	0.00145006	Fibroblasts KC-Tie2_Fish Oil vs KC-Tie2_Teklad
Cracr2b	1.23032e-10	2.04036	0.101	0.019	2.14469e-06	Basal Keratinocytes KC-Tie2_Fish Oil vs KC-Tie2_Teklad
Spock2	0.00692049	4.41389	0.118	0.003	1	Melanocytes KC-Tie2_Fish Oil vs KC-Tie2_Teklad
Crct1	0.00427869	-4.11899	0.025	0.176	1	Follicle Cells KC-Tie2_Fish Oil vs KC-Tie2_Teklad
Spns2	0.40286	0.401013	0.222	0.177	1	Endothelial Cells KC-Tie2_Fish Oil vs KC-Tie2_Teklad
Spns2	0.187392	0.639432	0.635	0.673	1	Keratinized Keratinocytes KC-Tie2_Fish Oil vs KC-Tie2_Teklad
Spns2	0.0117124	-0.604422	0.072	0.108	1	Adipocytes KC-Tie2_Fish Oil vs KC-Tie2_Teklad
Spns1	2.48572e-06	2.28698	0.124	0.043	0.0433312	Keratinized Keratinocytes KC-Tie2_Fish Oil vs KC-Tie2_Teklad
Crct1	0.271383	-0.811521	0.112	0.119	1	Differentiated Keratinocytes KC-Tie2_Fish Oil vs KC-Tie2_Teklad
Spire1	0.0325568	-3.69504	0	0.128	1	Melanocytes KC-Tie2_Fish Oil vs KC-Tie2_Teklad
Spint2	0.0159131	-2.18718	0.042	0.125	1	Endothelial Cells KC-Tie2_Fish Oil vs KC-Tie2_Teklad
Spint2	0.140668	1.09642	0.146	0.063	1	Myeloid Cells KC-Tie2_Fish Oil vs KC-Tie2_Teklad
Spint2	9.51313e-05	0.630576	0.534	0.434	1	Keratinized Keratinocytes KC-Tie2_Fish Oil vs KC-Tie2_Teklad
Creb1	0.0635639	-1.27883	0.05	0.169	1	Follicle Cells KC-Tie2_Fish Oil vs KC-Tie2_Teklad
Spint2	0.0267244	1.38382	0.353	0.145	1	Melanocytes KC-Tie2_Fish Oil vs KC-Tie2_Teklad
Creb5	0.00065578	-0.759429	0.141	0.202	1	Basal Keratinocytes KC-Tie2_Fish Oil vs KC-Tie2_Teklad
Crebbp	0.00092367	0.360383	0.261	0.24	1	Differentiated Keratinocytes KC-Tie2_Fish Oil vs KC-Tie2_Teklad
Spint1	0.0532348	-0.591373	0.287	0.352	1	Keratinized Keratinocytes KC-Tie2_Fish Oil vs KC-Tie2_Teklad
Crebrf	0.0105751	1.38352	0.225	0.093	1	Follicle Cells KC-Tie2_Fish Oil vs KC-Tie2_Teklad
Spint1	0.451852	-0.505554	0.122	0.161	1	Myeloid Cells KC-Tie2_Fish Oil vs KC-Tie2_Teklad
Crebrf	9.44836e-16	1.51011	0.228	0.075	1.64704e-11	Basal Keratinocytes KC-Tie2_Fish Oil vs KC-Tie2_Teklad
Spink5	1.4348e-10	-1.26797	0.125	0.251	2.50115e-06	Adipocytes KC-Tie2_Fish Oil vs KC-Tie2_Teklad
Crebrf	1.50362e-18	1.53595	0.125	0.054	2.62111e-14	Differentiated Keratinocytes KC-Tie2_Fish Oil vs KC-Tie2_Teklad
Crebzf	0.0309535	0.873834	0.325	0.214	1	Follicle Cells KC-Tie2_Fish Oil vs KC-Tie2_Teklad
Crebzf	5.93824e-26	1.05916	0.286	0.171	1.03515e-21	Differentiated Keratinocytes KC-Tie2_Fish Oil vs KC-Tie2_Teklad
Spin1	0.0204375	0.493767	0.169	0.1	1	Keratinized Keratinocytes KC-Tie2_Fish Oil vs KC-Tie2_Teklad
Creg1	0.450451	-0.539005	0.05	0.104	1	Follicle Cells KC-Tie2_Fish Oil vs KC-Tie2_Teklad
Spidr	0.44024	0.391538	0.118	0.044	1	Melanocytes KC-Tie2_Fish Oil vs KC-Tie2_Teklad
Creg1	0.00273431	-0.291111	0.101	0.143	1	Differentiated Keratinocytes KC-Tie2_Fish Oil vs KC-Tie2_Teklad
Creld1	5.76392e-10	1.10438	0.114	0.066	1.00477e-05	Differentiated Keratinocytes KC-Tie2_Fish Oil vs KC-Tie2_Teklad
Spice1	0.113439	1.93327	0.118	0.017	1	Melanocytes KC-Tie2_Fish Oil vs KC-Tie2_Teklad
Creld2	7.66341e-10	-0.897351	0.063	0.136	1.33589e-05	Differentiated Keratinocytes KC-Tie2_Fish Oil vs KC-Tie2_Teklad
Creld2	0.755767	0.406422	0.15	0.165	1	Follicle Cells KC-Tie2_Fish Oil vs KC-Tie2_Teklad
Crim1	2.09289e-18	1.31479	0.329	0.14	3.64833e-14	Basal Keratinocytes KC-Tie2_Fish Oil vs KC-Tie2_Teklad
Sphk2	1.07619e-14	1.86038	0.331	0.126	1.87601e-10	Keratinized Keratinocytes KC-Tie2_Fish Oil vs KC-Tie2_Teklad
Crim1	1.24034e-28	1.72884	0.154	0.063	2.16217e-24	Differentiated Keratinocytes KC-Tie2_Fish Oil vs KC-Tie2_Teklad
Sphk1	5.28533e-06	1.05229	0.253	0.183	0.0921338	Adipocytes KC-Tie2_Fish Oil vs KC-Tie2_Teklad
Sphk1	4.07041e-33	2.72098	0.483	0.174	7.09554e-29	Keratinized Keratinocytes KC-Tie2_Fish Oil vs KC-Tie2_Teklad
Crim1	0.000399776	2.80953	0.2	0.054	1	Follicle Cells KC-Tie2_Fish Oil vs KC-Tie2_Teklad
Spg7	0.31084	0.517991	0.235	0.124	1	Melanocytes KC-Tie2_Fish Oil vs KC-Tie2_Teklad
Spg7	7.98112e-10	1.7487	0.253	0.079	1.39127e-05	Keratinized Keratinocytes KC-Tie2_Fish Oil vs KC-Tie2_Teklad
Spg21	3.25804e-06	-6.43398	0	0.478	0.0567941	Melanocytes KC-Tie2_Fish Oil vs KC-Tie2_Teklad
Crip1	1.11259e-53	2.0841	0.5	0.154	1.93946e-49	Basal Keratinocytes KC-Tie2_Fish Oil vs KC-Tie2_Teklad
Crip1	3.64888e-07	3.25773	0.25	0.028	0.00636073	Follicle Cells KC-Tie2_Fish Oil vs KC-Tie2_Teklad
Spg21	0.000456736	-0.47827	0.216	0.297	1	Adipocytes KC-Tie2_Fish Oil vs KC-Tie2_Teklad
Spg21	0.0017026	0.967309	0.225	0.148	1	Keratinized Keratinocytes KC-Tie2_Fish Oil vs KC-Tie2_Teklad
Crip2	9.71352e-08	0.761072	0.321	0.198	0.00169326	Basal Keratinocytes KC-Tie2_Fish Oil vs KC-Tie2_Teklad
Spg20	0.000211289	1.72287	0.101	0.033	1	Keratinized Keratinocytes KC-Tie2_Fish Oil vs KC-Tie2_Teklad
Spg20	0.00261767	2.05314	0.11	0.033	1	Fibroblasts KC-Tie2_Fish Oil vs KC-Tie2_Teklad
Spen	0.691229	-0.383539	0.105	0.064	1	Smooth Muscle Cells KC-Tie2_Fish Oil vs KC-Tie2_Teklad
Crip2	0.258415	0.90697	0.175	0.147	1	Follicle Cells KC-Tie2_Fish Oil vs KC-Tie2_Teklad
Cript	0.000973806	-4.79437	0	0.128	1	Follicle Cells KC-Tie2_Fish Oil vs KC-Tie2_Teklad
Spen	0.221179	0.497401	0.123	0.072	1	Fibroblasts KC-Tie2_Fish Oil vs KC-Tie2_Teklad
Spen	0.263102	0.580752	0.139	0.088	1	Endothelial Cells KC-Tie2_Fish Oil vs KC-Tie2_Teklad
Spen	0.0151424	0.722894	0.142	0.116	1	Adipocytes KC-Tie2_Fish Oil vs KC-Tie2_Teklad
Spen	0.162128	0.781407	0.294	0.134	1	Melanocytes KC-Tie2_Fish Oil vs KC-Tie2_Teklad
Spen	5.29569e-11	1.81989	0.258	0.103	9.23145e-07	Keratinized Keratinocytes KC-Tie2_Fish Oil vs KC-Tie2_Teklad
Speg	1.02828e-05	0.603104	0.49	0.28	0.17925	Smooth Muscle Cells KC-Tie2_Fish Oil vs KC-Tie2_Teklad
Speg	0.0103241	4.13364	0.118	0.005	1	Melanocytes KC-Tie2_Fish Oil vs KC-Tie2_Teklad
Spef1	0.51337	0.633679	0.118	0.075	1	Melanocytes KC-Tie2_Fish Oil vs KC-Tie2_Teklad
Crk	0.367301	0.284047	0.123	0.132	1	Differentiated Keratinocytes KC-Tie2_Fish Oil vs KC-Tie2_Teklad
Specc1l	0.251306	0.286675	0.167	0.097	1	Endothelial Cells KC-Tie2_Fish Oil vs KC-Tie2_Teklad
Crlf3	0.0940815	-1.33611	0.1	0.203	1	Follicle Cells KC-Tie2_Fish Oil vs KC-Tie2_Teklad
Specc1l	0.000571894	0.662994	0.185	0.06	1	Smooth Muscle Cells KC-Tie2_Fish Oil vs KC-Tie2_Teklad
Crnkl1	0.105594	-1.91013	0.05	0.12	1	Follicle Cells KC-Tie2_Fish Oil vs KC-Tie2_Teklad
Crnn	1.69716e-07	-9.18068	0	0.291	0.00295849	Follicle Cells KC-Tie2_Fish Oil vs KC-Tie2_Teklad
Specc1l	0.040949	1.164	0.353	0.148	1	Melanocytes KC-Tie2_Fish Oil vs KC-Tie2_Teklad
Specc1l	0.00108493	1.60761	0.192	0.072	1	Fibroblasts KC-Tie2_Fish Oil vs KC-Tie2_Teklad
Specc1	1.19893e-05	-6.29561	0	0.437	0.208997	Melanocytes KC-Tie2_Fish Oil vs KC-Tie2_Teklad
Crocc	5.07878e-05	3.50487	0.15	0.028	0.885333	Follicle Cells KC-Tie2_Fish Oil vs KC-Tie2_Teklad
Specc1	0.00565433	1.7581	0.195	0.055	1	Myeloid Cells KC-Tie2_Fish Oil vs KC-Tie2_Teklad
Crot	9.20828e-17	-0.950802	0.09	0.203	1.60519e-12	Differentiated Keratinocytes KC-Tie2_Fish Oil vs KC-Tie2_Teklad
Spcs3	0.279297	0.495558	0.124	0.117	1	Keratinized Keratinocytes KC-Tie2_Fish Oil vs KC-Tie2_Teklad
Spcs3	0.277042	1.05275	0.235	0.136	1	Melanocytes KC-Tie2_Fish Oil vs KC-Tie2_Teklad
Spcs2	0.505576	0.626302	0.118	0.073	1	Melanocytes KC-Tie2_Fish Oil vs KC-Tie2_Teklad
Spcs1	0.013928	-2.81756	0.042	0.112	1	Endothelial Cells KC-Tie2_Fish Oil vs KC-Tie2_Teklad
Crot	0.161063	-0.851509	0.275	0.371	1	Follicle Cells KC-Tie2_Fish Oil vs KC-Tie2_Teklad
Crot	0.00011181	-0.834535	0.182	0.259	1	Basal Keratinocytes KC-Tie2_Fish Oil vs KC-Tie2_Teklad
Crtap	0.0110917	-0.359357	0.076	0.107	1	Differentiated Keratinocytes KC-Tie2_Fish Oil vs KC-Tie2_Teklad
Spcs1	0.133456	-0.496213	0.055	0.117	1	Fibroblasts KC-Tie2_Fish Oil vs KC-Tie2_Teklad
Spcs1	0.743239	-0.441414	0.14	0.089	1	Smooth Muscle Cells KC-Tie2_Fish Oil vs KC-Tie2_Teklad
Spcs1	0.0772766	0.483723	0.23	0.19	1	Keratinized Keratinocytes KC-Tie2_Fish Oil vs KC-Tie2_Teklad
Crtc2	0.0943325	0.414703	0.106	0.077	1	Basal Keratinocytes KC-Tie2_Fish Oil vs KC-Tie2_Teklad
Spats2l	0.168472	1.57177	0.118	0.029	1	Melanocytes KC-Tie2_Fish Oil vs KC-Tie2_Teklad
Spata6	0.210511	-2.49775	0.059	0.122	1	Melanocytes KC-Tie2_Fish Oil vs KC-Tie2_Teklad
Spata6	0.855398	-0.299587	0.111	0.086	1	Endothelial Cells KC-Tie2_Fish Oil vs KC-Tie2_Teklad
Crtc2	0.0440127	1.62358	0.15	0.096	1	Follicle Cells KC-Tie2_Fish Oil vs KC-Tie2_Teklad
Spata5	0.3241	0.361503	0.146	0.072	1	Myeloid Cells KC-Tie2_Fish Oil vs KC-Tie2_Teklad
Spata24	0.00350382	4.93114	0.118	0.014	1	Melanocytes KC-Tie2_Fish Oil vs KC-Tie2_Teklad
Spast	0.448263	-0.990769	0.11	0.091	1	Smooth Muscle Cells KC-Tie2_Fish Oil vs KC-Tie2_Teklad
Cry1	0.00346141	-4.54326	0	0.102	1	Follicle Cells KC-Tie2_Fish Oil vs KC-Tie2_Teklad
Cry2	3.37031e-08	1.10886	0.182	0.08	0.000587512	Basal Keratinocytes KC-Tie2_Fish Oil vs KC-Tie2_Teklad
Spast	0.00316784	0.746878	0.242	0.178	1	Keratinized Keratinocytes KC-Tie2_Fish Oil vs KC-Tie2_Teklad
Sparcl1	0.000216415	0.790606	0.653	0.468	1	Endothelial Cells KC-Tie2_Fish Oil vs KC-Tie2_Teklad
Sparcl1	0.121495	1.05857	0.11	0.061	1	Fibroblasts KC-Tie2_Fish Oil vs KC-Tie2_Teklad
Sparc	0.00282672	-1.98474	0.118	0.463	1	Melanocytes KC-Tie2_Fish Oil vs KC-Tie2_Teklad
Sparc	0.00275068	-1.5506	0.16	0.205	1	Smooth Muscle Cells KC-Tie2_Fish Oil vs KC-Tie2_Teklad
Sparc	1.02493e-06	-1.40077	0.556	0.778	0.0178666	Endothelial Cells KC-Tie2_Fish Oil vs KC-Tie2_Teklad
Sparc	0.0184599	-1.39423	0.045	0.1	1	Keratinized Keratinocytes KC-Tie2_Fish Oil vs KC-Tie2_Teklad
Sparc	2.08239e-15	-0.904406	0.37	0.83	3.63002e-11	Fibroblasts KC-Tie2_Fish Oil vs KC-Tie2_Teklad
Cry2	1.0451e-15	1.34372	0.115	0.051	1.82182e-11	Differentiated Keratinocytes KC-Tie2_Fish Oil vs KC-Tie2_Teklad
Cry2	0.0024888	2.47394	0.15	0.052	1	Follicle Cells KC-Tie2_Fish Oil vs KC-Tie2_Teklad
Sparc	0.0084504	-2.33563	0.024	0.156	1	Myeloid Cells KC-Tie2_Fish Oil vs KC-Tie2_Teklad
Cryba4	3.86492e-05	-6.54072	0	0.192	0.673733	Follicle Cells KC-Tie2_Fish Oil vs KC-Tie2_Teklad
Crybg1	5.20126e-05	0.453223	0.312	0.285	0.906684	Differentiated Keratinocytes KC-Tie2_Fish Oil vs KC-Tie2_Teklad
Spag9	0.397885	0.371943	0.176	0.332	1	Melanocytes KC-Tie2_Fish Oil vs KC-Tie2_Teklad
Spag9	0.0213824	0.658154	0.439	0.244	1	Myeloid Cells KC-Tie2_Fish Oil vs KC-Tie2_Teklad
Crybg1	0.19639	0.581476	0.475	0.39	1	Follicle Cells KC-Tie2_Fish Oil vs KC-Tie2_Teklad
Spag9	0.0195508	-0.462567	0.148	0.199	1	Adipocytes KC-Tie2_Fish Oil vs KC-Tie2_Teklad
Spag9	0.000692073	0.85667	0.417	0.207	1	Endothelial Cells KC-Tie2_Fish Oil vs KC-Tie2_Teklad
Spag7	0.0409048	-3.75423	0	0.117	1	Melanocytes KC-Tie2_Fish Oil vs KC-Tie2_Teklad
Crybg2	0.0228202	-1.7203	0.075	0.219	1	Follicle Cells KC-Tie2_Fish Oil vs KC-Tie2_Teklad
Crybg2	1.28006e-06	-1.41345	0.076	0.152	0.022314	Basal Keratinocytes KC-Tie2_Fish Oil vs KC-Tie2_Teklad
Spag7	0.0473717	0.876633	0.107	0.083	1	Keratinized Keratinocytes KC-Tie2_Fish Oil vs KC-Tie2_Teklad
Crybg2	0.00920737	0.322427	0.229	0.211	1	Differentiated Keratinocytes KC-Tie2_Fish Oil vs KC-Tie2_Teklad
Spacdr	0.0325892	0.564102	0.109	0.088	1	Adipocytes KC-Tie2_Fish Oil vs KC-Tie2_Teklad
Crybg3	0.219657	-1.37975	0.075	0.136	1	Follicle Cells KC-Tie2_Fish Oil vs KC-Tie2_Teklad
Crybg3	1.208e-06	0.831712	0.127	0.092	0.0210578	Differentiated Keratinocytes KC-Tie2_Fish Oil vs KC-Tie2_Teklad
Spacdr	0.149487	1.09112	0.235	0.116	1	Melanocytes KC-Tie2_Fish Oil vs KC-Tie2_Teklad
Cryl1	0.000546813	-5.01968	0	0.139	1	Follicle Cells KC-Tie2_Fish Oil vs KC-Tie2_Teklad
Spacdr	1.84481e-15	1.70556	0.444	0.239	3.21588e-11	Keratinized Keratinocytes KC-Tie2_Fish Oil vs KC-Tie2_Teklad
Spacdr	6.08681e-05	1.66304	0.39	0.118	1	Myeloid Cells KC-Tie2_Fish Oil vs KC-Tie2_Teklad
Crym	8.37224e-07	-7.862	0	0.263	0.0145945	Follicle Cells KC-Tie2_Fish Oil vs KC-Tie2_Teklad
Csad	0.00103076	0.316644	0.236	0.147	1	Basal Keratinocytes KC-Tie2_Fish Oil vs KC-Tie2_Teklad
Spaca6	0.0114552	1.05267	0.222	0.108	1	Endothelial Cells KC-Tie2_Fish Oil vs KC-Tie2_Teklad
Spaca6	0.0208002	1.11424	0.219	0.128	1	Fibroblasts KC-Tie2_Fish Oil vs KC-Tie2_Teklad
Csad	5.54102e-12	1.27079	0.11	0.062	9.65911e-08	Differentiated Keratinocytes KC-Tie2_Fish Oil vs KC-Tie2_Teklad
Csad	2.956e-05	2.21083	0.3	0.099	0.515289	Follicle Cells KC-Tie2_Fish Oil vs KC-Tie2_Teklad
Sp6	1.70101e-10	1.67364	0.331	0.188	2.9652e-06	Keratinized Keratinocytes KC-Tie2_Fish Oil vs KC-Tie2_Teklad
Sp3	0.00215185	1.31714	0.341	0.147	1	Myeloid Cells KC-Tie2_Fish Oil vs KC-Tie2_Teklad
Sp3	0.218499	-0.721774	0.181	0.222	1	Endothelial Cells KC-Tie2_Fish Oil vs KC-Tie2_Teklad
Sp3	0.770595	-0.47429	0.115	0.096	1	Smooth Muscle Cells KC-Tie2_Fish Oil vs KC-Tie2_Teklad
Sp3	0.456133	0.378753	0.233	0.203	1	Fibroblasts KC-Tie2_Fish Oil vs KC-Tie2_Teklad
Sp3	0.00714585	0.704579	0.23	0.163	1	Keratinized Keratinocytes KC-Tie2_Fish Oil vs KC-Tie2_Teklad
Csde1	0.0044524	-1.49903	0.05	0.236	1	Follicle Cells KC-Tie2_Fish Oil vs KC-Tie2_Teklad
Sp3	1.77473e-05	1.78876	0.765	0.213	0.309371	Melanocytes KC-Tie2_Fish Oil vs KC-Tie2_Teklad
Sp100	0.0499229	0.73941	0.194	0.099	1	Endothelial Cells KC-Tie2_Fish Oil vs KC-Tie2_Teklad
Csde1	0.0235732	0.425989	0.177	0.133	1	Basal Keratinocytes KC-Tie2_Fish Oil vs KC-Tie2_Teklad
Sp1	0.0979115	0.720621	0.157	0.121	1	Keratinized Keratinocytes KC-Tie2_Fish Oil vs KC-Tie2_Teklad
Sp1	0.235395	1.10214	0.176	0.087	1	Melanocytes KC-Tie2_Fish Oil vs KC-Tie2_Teklad
Sox9	0.0688459	1.76364	0.176	0.046	1	Melanocytes KC-Tie2_Fish Oil vs KC-Tie2_Teklad
Cse1l	0.168496	-1.19248	0.125	0.201	1	Follicle Cells KC-Tie2_Fish Oil vs KC-Tie2_Teklad
Sox7	2.79302e-05	-1.79783	0.062	0.18	0.486878	Keratinized Keratinocytes KC-Tie2_Fish Oil vs KC-Tie2_Teklad
Cse1l	0.0692618	-0.643575	0.087	0.107	1	Basal Keratinocytes KC-Tie2_Fish Oil vs KC-Tie2_Teklad
Sox7	0.121376	-0.500129	0.084	0.107	1	Adipocytes KC-Tie2_Fish Oil vs KC-Tie2_Teklad
Sox6	0.278182	-2.3736	0.059	0.105	1	Melanocytes KC-Tie2_Fish Oil vs KC-Tie2_Teklad
Sox6	7.88127e-05	0.528831	0.34	0.154	1	Smooth Muscle Cells KC-Tie2_Fish Oil vs KC-Tie2_Teklad
Csgalnact1	0.412471	-0.793387	0.075	0.115	1	Follicle Cells KC-Tie2_Fish Oil vs KC-Tie2_Teklad
Sox6	3.81068e-18	7.34186	0.107	0.001	6.64278e-14	Keratinized Keratinocytes KC-Tie2_Fish Oil vs KC-Tie2_Teklad
Sox4	0.00487808	-4.69632	0	0.211	1	Melanocytes KC-Tie2_Fish Oil vs KC-Tie2_Teklad
Csk	0.0355685	-1.52172	0.05	0.18	1	Follicle Cells KC-Tie2_Fish Oil vs KC-Tie2_Teklad
Csk	0.164049	-0.642115	0.101	0.112	1	Basal Keratinocytes KC-Tie2_Fish Oil vs KC-Tie2_Teklad
Csnk1a1	0.000465122	-0.675418	0.253	0.315	1	Basal Keratinocytes KC-Tie2_Fish Oil vs KC-Tie2_Teklad
Csnk1a1	3.37626e-12	-0.505089	0.27	0.385	5.8855e-08	Differentiated Keratinocytes KC-Tie2_Fish Oil vs KC-Tie2_Teklad
Sox21	1.24566e-10	3.29496	0.124	0.024	2.17143e-06	Keratinized Keratinocytes KC-Tie2_Fish Oil vs KC-Tie2_Teklad
Sox21	0.00358263	3.67359	0.176	0.036	1	Melanocytes KC-Tie2_Fish Oil vs KC-Tie2_Teklad
Sox18	0.458085	0.299362	0.333	0.293	1	Endothelial Cells KC-Tie2_Fish Oil vs KC-Tie2_Teklad
Sox17	0.0566969	0.655907	0.319	0.22	1	Endothelial Cells KC-Tie2_Fish Oil vs KC-Tie2_Teklad
Csnk1a1	0.365326	-0.283334	0.375	0.452	1	Follicle Cells KC-Tie2_Fish Oil vs KC-Tie2_Teklad
Sox13	0.0178509	1.36453	0.194	0.093	1	Endothelial Cells KC-Tie2_Fish Oil vs KC-Tie2_Teklad
Sox13	0.0114658	2.84133	0.176	0.02	1	Melanocytes KC-Tie2_Fish Oil vs KC-Tie2_Teklad
Csnk1d	0.167059	-1.02054	0.175	0.264	1	Follicle Cells KC-Tie2_Fish Oil vs KC-Tie2_Teklad
Csnk1d	0.286341	-0.403835	0.166	0.172	1	Basal Keratinocytes KC-Tie2_Fish Oil vs KC-Tie2_Teklad
Sox10	0.074514	-1.2436	0.353	0.527	1	Melanocytes KC-Tie2_Fish Oil vs KC-Tie2_Teklad
Csnk1e	0.000730931	-1.35652	0.15	0.431	1	Follicle Cells KC-Tie2_Fish Oil vs KC-Tie2_Teklad
Csnk1e	5.169e-09	-1.142	0.179	0.3	9.01059e-05	Basal Keratinocytes KC-Tie2_Fish Oil vs KC-Tie2_Teklad
Sowahc	0.00556755	0.408311	0.388	0.31	1	Keratinized Keratinocytes KC-Tie2_Fish Oil vs KC-Tie2_Teklad
Csnk1g1	0.000140856	0.720413	0.111	0.09	1	Differentiated Keratinocytes KC-Tie2_Fish Oil vs KC-Tie2_Teklad
Sowahc	0.0643881	2.05836	0.235	0.071	1	Melanocytes KC-Tie2_Fish Oil vs KC-Tie2_Teklad
Csnk1g2	6.85952e-16	-0.771987	0.181	0.299	1.19575e-11	Differentiated Keratinocytes KC-Tie2_Fish Oil vs KC-Tie2_Teklad
Sos2	0.63399	0.323912	0.059	0.139	1	Melanocytes KC-Tie2_Fish Oil vs KC-Tie2_Teklad
Csnk1g2	0.000849408	-0.742428	0.245	0.299	1	Basal Keratinocytes KC-Tie2_Fish Oil vs KC-Tie2_Teklad
Csnk1g2	0.174106	-0.561026	0.25	0.361	1	Follicle Cells KC-Tie2_Fish Oil vs KC-Tie2_Teklad
Sos2	0.000329361	1.25433	0.152	0.064	1	Keratinized Keratinocytes KC-Tie2_Fish Oil vs KC-Tie2_Teklad
Csnk1g3	0.0330239	-0.606268	0.103	0.135	1	Basal Keratinocytes KC-Tie2_Fish Oil vs KC-Tie2_Teklad
Sort1	0.567418	0.617027	0.235	0.218	1	Melanocytes KC-Tie2_Fish Oil vs KC-Tie2_Teklad
Sort1	0.00363082	0.674796	0.298	0.224	1	Keratinized Keratinocytes KC-Tie2_Fish Oil vs KC-Tie2_Teklad
Csnk1g3	0.000137367	-0.435527	0.093	0.146	1	Differentiated Keratinocytes KC-Tie2_Fish Oil vs KC-Tie2_Teklad
Csnk1g3	0.416576	-0.425693	0.2	0.268	1	Follicle Cells KC-Tie2_Fish Oil vs KC-Tie2_Teklad
Sorl1	0.0444061	1.76635	0.235	0.068	1	Melanocytes KC-Tie2_Fish Oil vs KC-Tie2_Teklad
Sord	0.218889	0.791486	0.235	0.099	1	Melanocytes KC-Tie2_Fish Oil vs KC-Tie2_Teklad
Sord	5.40335e-06	1.47837	0.14	0.023	0.0941912	Keratinized Keratinocytes KC-Tie2_Fish Oil vs KC-Tie2_Teklad
Csnk2a1	0.0142206	-0.484314	0.272	0.314	1	Basal Keratinocytes KC-Tie2_Fish Oil vs KC-Tie2_Teklad
Sorbs3	0.262634	0.618489	0.153	0.099	1	Endothelial Cells KC-Tie2_Fish Oil vs KC-Tie2_Teklad
Sorbs3	0.000151201	0.826623	0.225	0.081	1	Smooth Muscle Cells KC-Tie2_Fish Oil vs KC-Tie2_Teklad
Sorbs3	0.00801898	1.31964	0.151	0.057	1	Fibroblasts KC-Tie2_Fish Oil vs KC-Tie2_Teklad
Sorbs1	0.798234	0.299762	0.137	0.133	1	Fibroblasts KC-Tie2_Fish Oil vs KC-Tie2_Teklad
Sorbs1	0.103893	0.339581	0.347	0.228	1	Endothelial Cells KC-Tie2_Fish Oil vs KC-Tie2_Teklad
Sorbs1	0.000105998	0.375475	0.505	0.299	1	Smooth Muscle Cells KC-Tie2_Fish Oil vs KC-Tie2_Teklad
Sorbs1	1.67892e-14	1.70401	0.376	0.146	2.92669e-10	Keratinized Keratinocytes KC-Tie2_Fish Oil vs KC-Tie2_Teklad
Csnk2a2	0.206567	-0.695412	0.1	0.196	1	Follicle Cells KC-Tie2_Fish Oil vs KC-Tie2_Teklad
Son	0.669598	-0.305076	0.375	0.386	1	Endothelial Cells KC-Tie2_Fish Oil vs KC-Tie2_Teklad
Csnk2a2	0.12621	-0.525519	0.114	0.131	1	Basal Keratinocytes KC-Tie2_Fish Oil vs KC-Tie2_Teklad
Son	0.000160599	0.582002	0.399	0.284	1	Keratinized Keratinocytes KC-Tie2_Fish Oil vs KC-Tie2_Teklad
Son	0.0343254	0.632056	0.425	0.313	1	Fibroblasts KC-Tie2_Fish Oil vs KC-Tie2_Teklad
Son	0.0510179	0.661742	0.706	0.434	1	Melanocytes KC-Tie2_Fish Oil vs KC-Tie2_Teklad
Son	0.640827	-0.322422	0.341	0.354	1	Myeloid Cells KC-Tie2_Fish Oil vs KC-Tie2_Teklad
Csnk2b	0.0440521	-1.18246	0.05	0.186	1	Follicle Cells KC-Tie2_Fish Oil vs KC-Tie2_Teklad
Soga1	0.0967425	-1.13777	0.069	0.127	1	Endothelial Cells KC-Tie2_Fish Oil vs KC-Tie2_Teklad
Soga1	0.0777063	1.19652	0.171	0.079	1	Myeloid Cells KC-Tie2_Fish Oil vs KC-Tie2_Teklad
Csnk2b	9.16521e-07	-0.802783	0.067	0.123	0.0159768	Differentiated Keratinocytes KC-Tie2_Fish Oil vs KC-Tie2_Teklad
Sod3	0.112422	-0.845091	0.082	0.136	1	Fibroblasts KC-Tie2_Fish Oil vs KC-Tie2_Teklad
Sod3	6.87064e-28	4.9024	0.225	0.012	1.19769e-23	Keratinized Keratinocytes KC-Tie2_Fish Oil vs KC-Tie2_Teklad
Cspg4	1.82498e-07	0.713737	0.285	0.153	0.0031813	Basal Keratinocytes KC-Tie2_Fish Oil vs KC-Tie2_Teklad
Sod2	0.66497	-0.728551	0.118	0.143	1	Melanocytes KC-Tie2_Fish Oil vs KC-Tie2_Teklad
Sod2	0.3946	-0.409491	0.14	0.174	1	Keratinized Keratinocytes KC-Tie2_Fish Oil vs KC-Tie2_Teklad
Sod2	0.470508	-0.290703	0.315	0.215	1	Smooth Muscle Cells KC-Tie2_Fish Oil vs KC-Tie2_Teklad
Sod1	0.161762	-0.829295	0.055	0.108	1	Fibroblasts KC-Tie2_Fish Oil vs KC-Tie2_Teklad
Sod1	0.877405	-0.30676	0.235	0.179	1	Melanocytes KC-Tie2_Fish Oil vs KC-Tie2_Teklad
Sod1	0.277706	0.581864	0.146	0.079	1	Myeloid Cells KC-Tie2_Fish Oil vs KC-Tie2_Teklad
Cspg4	3.3701e-05	3.30769	0.175	0.019	0.587475	Follicle Cells KC-Tie2_Fish Oil vs KC-Tie2_Teklad
Cspp1	0.386337	0.913445	0.1	0.093	1	Follicle Cells KC-Tie2_Fish Oil vs KC-Tie2_Teklad
Csrp1	0.016646	1.52173	0.2	0.116	1	Follicle Cells KC-Tie2_Fish Oil vs KC-Tie2_Teklad
Socs6	0.979252	0.41859	0.118	0.133	1	Melanocytes KC-Tie2_Fish Oil vs KC-Tie2_Teklad
Cst3	5.98399e-07	0.577309	0.334	0.307	0.0104313	Differentiated Keratinocytes KC-Tie2_Fish Oil vs KC-Tie2_Teklad
Cst3	8.62346e-42	1.87712	0.524	0.241	1.50324e-37	Basal Keratinocytes KC-Tie2_Fish Oil vs KC-Tie2_Teklad
Socs6	0.000771282	1.10384	0.202	0.123	1	Keratinized Keratinocytes KC-Tie2_Fish Oil vs KC-Tie2_Teklad
Cst6	0.053789	-1.02078	0.166	0.192	1	Basal Keratinocytes KC-Tie2_Fish Oil vs KC-Tie2_Teklad
Cst6	4.84558e-16	-0.893818	0.233	0.366	8.44681e-12	Differentiated Keratinocytes KC-Tie2_Fish Oil vs KC-Tie2_Teklad
Socs5	0.448665	0.648479	0.118	0.07	1	Melanocytes KC-Tie2_Fish Oil vs KC-Tie2_Teklad
Socs5	0.0626863	0.904661	0.153	0.067	1	Endothelial Cells KC-Tie2_Fish Oil vs KC-Tie2_Teklad
Cst6	0.342293	1.86509	0.125	0.141	1	Follicle Cells KC-Tie2_Fish Oil vs KC-Tie2_Teklad
Socs4	0.489244	-0.857121	0.059	0.111	1	Melanocytes KC-Tie2_Fish Oil vs KC-Tie2_Teklad
Socs4	0.0434127	0.68516	0.112	0.07	1	Keratinized Keratinocytes KC-Tie2_Fish Oil vs KC-Tie2_Teklad
Csta1	0.00285293	-6.22586	0	0.106	1	Follicle Cells KC-Tie2_Fish Oil vs KC-Tie2_Teklad
Socs3	0.0559976	0.624702	0.118	0.071	1	Keratinized Keratinocytes KC-Tie2_Fish Oil vs KC-Tie2_Teklad
Socs2	0.0226075	1.60833	0.111	0.043	1	Endothelial Cells KC-Tie2_Fish Oil vs KC-Tie2_Teklad
Socs1	0.00163687	-1.82548	0.051	0.116	1	Keratinized Keratinocytes KC-Tie2_Fish Oil vs KC-Tie2_Teklad
Sobp	8.61334e-06	2.52816	0.178	0.046	0.150148	Fibroblasts KC-Tie2_Fish Oil vs KC-Tie2_Teklad
Csta1	2.03901e-22	-2.50328	0.041	0.125	3.5544e-18	Differentiated Keratinocytes KC-Tie2_Fish Oil vs KC-Tie2_Teklad
Soat1	0.0390929	-2.9169	0.059	0.241	1	Melanocytes KC-Tie2_Fish Oil vs KC-Tie2_Teklad
Soat1	0.0287185	1.40619	0.22	0.103	1	Myeloid Cells KC-Tie2_Fish Oil vs KC-Tie2_Teklad
Snx9	0.189034	-1.33985	0.059	0.185	1	Melanocytes KC-Tie2_Fish Oil vs KC-Tie2_Teklad
Cstb	3.56702e-11	-2.03943	0.125	0.243	6.21804e-07	Basal Keratinocytes KC-Tie2_Fish Oil vs KC-Tie2_Teklad
Snx9	0.0385981	-0.41628	0.116	0.156	1	Adipocytes KC-Tie2_Fish Oil vs KC-Tie2_Teklad
Snx9	0.33002	0.717173	0.139	0.116	1	Endothelial Cells KC-Tie2_Fish Oil vs KC-Tie2_Teklad
Snx8	0.400358	-1.46923	0.059	0.105	1	Melanocytes KC-Tie2_Fish Oil vs KC-Tie2_Teklad
Snx8	0.0266445	1.01156	0.268	0.129	1	Myeloid Cells KC-Tie2_Fish Oil vs KC-Tie2_Teklad
Cstb	6.03581e-69	-1.87641	0.173	0.408	1.05216e-64	Differentiated Keratinocytes KC-Tie2_Fish Oil vs KC-Tie2_Teklad
Snx7	0.246783	0.875894	0.176	0.078	1	Melanocytes KC-Tie2_Fish Oil vs KC-Tie2_Teklad
Snx7	2.21174e-05	1.4125	0.152	0.054	0.38555	Keratinized Keratinocytes KC-Tie2_Fish Oil vs KC-Tie2_Teklad
Snx6	0.641387	-0.834041	0.118	0.148	1	Melanocytes KC-Tie2_Fish Oil vs KC-Tie2_Teklad
Cstb	0.03901	-1.1423	0.15	0.285	1	Follicle Cells KC-Tie2_Fish Oil vs KC-Tie2_Teklad
Snx6	0.00809143	0.948584	0.169	0.123	1	Keratinized Keratinocytes KC-Tie2_Fish Oil vs KC-Tie2_Teklad
Snx5	0.363269	-1.73411	0.059	0.1	1	Melanocytes KC-Tie2_Fish Oil vs KC-Tie2_Teklad
Snx33	0.17871	0.626702	0.123	0.077	1	Fibroblasts KC-Tie2_Fish Oil vs KC-Tie2_Teklad
Snx33	0.0159672	0.715487	0.104	0.073	1	Adipocytes KC-Tie2_Fish Oil vs KC-Tie2_Teklad
Snx33	0.0644433	0.717921	0.167	0.078	1	Endothelial Cells KC-Tie2_Fish Oil vs KC-Tie2_Teklad
Cstdc6	1.06557e-127	-6.87314	0.006	0.268	1.8575e-123	Differentiated Keratinocytes KC-Tie2_Fish Oil vs KC-Tie2_Teklad
Snx33	0.00202381	2.57537	0.294	0.054	1	Melanocytes KC-Tie2_Fish Oil vs KC-Tie2_Teklad
Snx32	0.0576164	-3.65624	0	0.102	1	Melanocytes KC-Tie2_Fish Oil vs KC-Tie2_Teklad
Cstf1	0.105316	1.5145	0.125	0.081	1	Follicle Cells KC-Tie2_Fish Oil vs KC-Tie2_Teklad
Cstf2t	6.71208e-06	1.24813	0.114	0.05	0.117005	Basal Keratinocytes KC-Tie2_Fish Oil vs KC-Tie2_Teklad
Cstf2t	0.00278183	2.31506	0.15	0.04	1	Follicle Cells KC-Tie2_Fish Oil vs KC-Tie2_Teklad
Snx3	0.359752	-0.972123	0.176	0.257	1	Melanocytes KC-Tie2_Fish Oil vs KC-Tie2_Teklad
Snx3	0.29118	-0.504301	0.125	0.17	1	Endothelial Cells KC-Tie2_Fish Oil vs KC-Tie2_Teklad
Snx3	0.912511	-0.446947	0.205	0.155	1	Smooth Muscle Cells KC-Tie2_Fish Oil vs KC-Tie2_Teklad
Ctbp2	0.000801539	-0.776621	0.114	0.178	1	Basal Keratinocytes KC-Tie2_Fish Oil vs KC-Tie2_Teklad
Snx3	0.151772	0.384756	0.27	0.252	1	Keratinized Keratinocytes KC-Tie2_Fish Oil vs KC-Tie2_Teklad
Snx3	9.03459e-06	-0.831781	0.155	0.241	0.157491	Adipocytes KC-Tie2_Fish Oil vs KC-Tie2_Teklad
Snx3	0.387193	-0.728969	0.122	0.154	1	Myeloid Cells KC-Tie2_Fish Oil vs KC-Tie2_Teklad
Snx29	0.282776	-1.29998	0.1	0.081	1	Smooth Muscle Cells KC-Tie2_Fish Oil vs KC-Tie2_Teklad
Ctcf	0.706336	-0.278042	0.139	0.131	1	Basal Keratinocytes KC-Tie2_Fish Oil vs KC-Tie2_Teklad
Snx29	0.000659755	1.0212	0.488	0.207	1	Myeloid Cells KC-Tie2_Fish Oil vs KC-Tie2_Teklad
Snx29	0.00205808	0.495435	0.483	0.377	1	Keratinized Keratinocytes KC-Tie2_Fish Oil vs KC-Tie2_Teklad
Snx29	0.000575746	0.718121	0.218	0.168	1	Adipocytes KC-Tie2_Fish Oil vs KC-Tie2_Teklad
Ctcf	0.57126	0.592153	0.175	0.178	1	Follicle Cells KC-Tie2_Fish Oil vs KC-Tie2_Teklad
Ctdnep1	0.321301	0.653159	0.225	0.211	1	Follicle Cells KC-Tie2_Fish Oil vs KC-Tie2_Teklad
Snx27	0.569107	0.304754	0.235	0.185	1	Melanocytes KC-Tie2_Fish Oil vs KC-Tie2_Teklad
Ctdp1	0.0991215	1.33723	0.15	0.106	1	Follicle Cells KC-Tie2_Fish Oil vs KC-Tie2_Teklad
Snx27	6.82116e-05	1.03155	0.213	0.102	1	Keratinized Keratinocytes KC-Tie2_Fish Oil vs KC-Tie2_Teklad
Snx25	0.0576164	-3.56836	0	0.102	1	Melanocytes KC-Tie2_Fish Oil vs KC-Tie2_Teklad
Ctdsp1	0.00450244	0.291237	0.258	0.177	1	Basal Keratinocytes KC-Tie2_Fish Oil vs KC-Tie2_Teklad
Snx21	0.0630247	1.03777	0.123	0.06	1	Fibroblasts KC-Tie2_Fish Oil vs KC-Tie2_Teklad
Snx21	0.0457008	1.23447	0.125	0.052	1	Endothelial Cells KC-Tie2_Fish Oil vs KC-Tie2_Teklad
Ctdsp1	9.27024e-05	0.525768	0.177	0.15	1	Differentiated Keratinocytes KC-Tie2_Fish Oil vs KC-Tie2_Teklad
Snx21	2.66901e-13	2.49172	0.23	0.061	4.65262e-09	Keratinized Keratinocytes KC-Tie2_Fish Oil vs KC-Tie2_Teklad
Snx20	0.0529838	-1.86641	0.024	0.108	1	Myeloid Cells KC-Tie2_Fish Oil vs KC-Tie2_Teklad
Ctdsp1	0.000178232	1.71795	0.35	0.18	1	Follicle Cells KC-Tie2_Fish Oil vs KC-Tie2_Teklad
Snx2	0.699381	-0.664909	0.118	0.139	1	Melanocytes KC-Tie2_Fish Oil vs KC-Tie2_Teklad
Ctdsp2	5.70066e-31	1.12449	0.625	0.344	9.9374e-27	Basal Keratinocytes KC-Tie2_Fish Oil vs KC-Tie2_Teklad
Snx2	0.0545748	-1.87932	0.049	0.136	1	Myeloid Cells KC-Tie2_Fish Oil vs KC-Tie2_Teklad
Snx2	1.05421e-20	2.37038	0.371	0.107	1.83769e-16	Keratinized Keratinocytes KC-Tie2_Fish Oil vs KC-Tie2_Teklad
Snx19	0.0301698	-3.91094	0	0.131	1	Melanocytes KC-Tie2_Fish Oil vs KC-Tie2_Teklad
Snx18	0.0287437	-1.15304	0.082	0.169	1	Fibroblasts KC-Tie2_Fish Oil vs KC-Tie2_Teklad
Ctdsp2	8.18269e-43	1.22056	0.411	0.274	1.42641e-38	Differentiated Keratinocytes KC-Tie2_Fish Oil vs KC-Tie2_Teklad
Snx18	0.130165	0.712106	0.22	0.118	1	Myeloid Cells KC-Tie2_Fish Oil vs KC-Tie2_Teklad
Snx18	0.0331343	0.436441	0.144	0.111	1	Adipocytes KC-Tie2_Fish Oil vs KC-Tie2_Teklad
Snx18	0.104267	0.896171	0.294	0.124	1	Melanocytes KC-Tie2_Fish Oil vs KC-Tie2_Teklad
Ctdsp2	1.66189e-05	1.87436	0.475	0.268	0.289701	Follicle Cells KC-Tie2_Fish Oil vs KC-Tie2_Teklad
Snx18	6.99172e-12	1.53732	0.365	0.183	1.2188e-07	Keratinized Keratinocytes KC-Tie2_Fish Oil vs KC-Tie2_Teklad
Snx17	0.228611	-1.48327	0.059	0.16	1	Melanocytes KC-Tie2_Fish Oil vs KC-Tie2_Teklad
Snx17	0.0249136	-0.449797	0.072	0.115	1	Adipocytes KC-Tie2_Fish Oil vs KC-Tie2_Teklad
Ctdspl2	0.0221982	0.483537	0.104	0.095	1	Differentiated Keratinocytes KC-Tie2_Fish Oil vs KC-Tie2_Teklad
Snx15	0.0111177	-2.56436	0.059	0.316	1	Melanocytes KC-Tie2_Fish Oil vs KC-Tie2_Teklad
Snx15	0.000115076	1.57284	0.157	0.078	1	Keratinized Keratinocytes KC-Tie2_Fish Oil vs KC-Tie2_Teklad
Ctdspl2	0.0568433	1.1239	0.175	0.082	1	Follicle Cells KC-Tie2_Fish Oil vs KC-Tie2_Teklad
Snx14	5.08492e-05	1.12835	0.121	0.072	0.886402	Adipocytes KC-Tie2_Fish Oil vs KC-Tie2_Teklad
Ctif	0.132181	-1.1859	0.075	0.175	1	Follicle Cells KC-Tie2_Fish Oil vs KC-Tie2_Teklad
Snx14	0.00137033	1.07955	0.174	0.106	1	Keratinized Keratinocytes KC-Tie2_Fish Oil vs KC-Tie2_Teklad
Snx14	0.0545691	1.24841	0.294	0.1	1	Melanocytes KC-Tie2_Fish Oil vs KC-Tie2_Teklad
Ctnna1	0.0847195	0.26742	0.325	0.326	1	Differentiated Keratinocytes KC-Tie2_Fish Oil vs KC-Tie2_Teklad
Snx13	0.645626	-0.638349	0.175	0.134	1	Smooth Muscle Cells KC-Tie2_Fish Oil vs KC-Tie2_Teklad
Ctnna1	0.000290697	0.331158	0.448	0.342	1	Basal Keratinocytes KC-Tie2_Fish Oil vs KC-Tie2_Teklad
Snx13	0.281215	0.581321	0.167	0.116	1	Endothelial Cells KC-Tie2_Fish Oil vs KC-Tie2_Teklad
Snx13	0.488453	0.407617	0.122	0.084	1	Myeloid Cells KC-Tie2_Fish Oil vs KC-Tie2_Teklad
Snx13	0.00605128	0.384849	0.327	0.278	1	Adipocytes KC-Tie2_Fish Oil vs KC-Tie2_Teklad
Snx13	0.206879	0.947021	0.353	0.224	1	Melanocytes KC-Tie2_Fish Oil vs KC-Tie2_Teklad
Snx13	4.09151e-06	0.995187	0.331	0.21	0.0713232	Keratinized Keratinocytes KC-Tie2_Fish Oil vs KC-Tie2_Teklad
Ctnnal1	1.85475e-05	0.766701	0.207	0.112	0.32332	Basal Keratinocytes KC-Tie2_Fish Oil vs KC-Tie2_Teklad
Snx12	0.820869	-0.531497	0.118	0.133	1	Melanocytes KC-Tie2_Fish Oil vs KC-Tie2_Teklad
Snx12	0.105892	0.72662	0.146	0.129	1	Keratinized Keratinocytes KC-Tie2_Fish Oil vs KC-Tie2_Teklad
Ctnnal1	1.14052e-29	1.58292	0.178	0.076	1.98815e-25	Differentiated Keratinocytes KC-Tie2_Fish Oil vs KC-Tie2_Teklad
Ctnnal1	3.49999e-10	4.04383	0.3	0.039	6.10119e-06	Follicle Cells KC-Tie2_Fish Oil vs KC-Tie2_Teklad
Snx11	0.547319	-0.658252	0.059	0.116	1	Melanocytes KC-Tie2_Fish Oil vs KC-Tie2_Teklad
Snx11	0.059977	0.580771	0.163	0.126	1	Keratinized Keratinocytes KC-Tie2_Fish Oil vs KC-Tie2_Teklad
Snx11	0.0767031	-0.443239	0.079	0.114	1	Adipocytes KC-Tie2_Fish Oil vs KC-Tie2_Teklad
Snx1	0.806316	-0.616559	0.353	0.328	1	Melanocytes KC-Tie2_Fish Oil vs KC-Tie2_Teklad
Ctnnb1	0.0281281	-0.398361	0.462	0.488	1	Basal Keratinocytes KC-Tie2_Fish Oil vs KC-Tie2_Teklad
Snx1	0.0573215	0.899645	0.164	0.087	1	Fibroblasts KC-Tie2_Fish Oil vs KC-Tie2_Teklad
Snx1	1.06325e-05	1.35023	0.185	0.081	0.185345	Keratinized Keratinocytes KC-Tie2_Fish Oil vs KC-Tie2_Teklad
Snw1	0.0084704	-4.56362	0	0.187	1	Melanocytes KC-Tie2_Fish Oil vs KC-Tie2_Teklad
Ctnnb1	1.48061e-05	-0.303008	0.264	0.342	0.2581	Differentiated Keratinocytes KC-Tie2_Fish Oil vs KC-Tie2_Teklad
Snw1	0.309981	-0.277325	0.175	0.085	1	Smooth Muscle Cells KC-Tie2_Fish Oil vs KC-Tie2_Teklad
Ctnnbip1	0.099917	-1.0176	0.1	0.203	1	Follicle Cells KC-Tie2_Fish Oil vs KC-Tie2_Teklad
Snw1	0.00245526	0.98192	0.157	0.092	1	Keratinized Keratinocytes KC-Tie2_Fish Oil vs KC-Tie2_Teklad
Snw1	0.0594265	1.19446	0.11	0.056	1	Fibroblasts KC-Tie2_Fish Oil vs KC-Tie2_Teklad
Snu13	0.113672	-0.706608	0.111	0.185	1	Endothelial Cells KC-Tie2_Fish Oil vs KC-Tie2_Teklad
Ctnnd1	0.375039	-0.332238	0.3	0.383	1	Follicle Cells KC-Tie2_Fish Oil vs KC-Tie2_Teklad
Ctps	0.0474925	-1.4806	0.1	0.218	1	Follicle Cells KC-Tie2_Fish Oil vs KC-Tie2_Teklad
Ctps2	0.000766778	2.03767	0.225	0.083	1	Follicle Cells KC-Tie2_Fish Oil vs KC-Tie2_Teklad
Snu13	0.525927	0.420646	0.294	0.24	1	Melanocytes KC-Tie2_Fish Oil vs KC-Tie2_Teklad
Snu13	0.013112	0.600091	0.225	0.151	1	Keratinized Keratinocytes KC-Tie2_Fish Oil vs KC-Tie2_Teklad
Snu13	0.525387	0.334346	0.122	0.084	1	Myeloid Cells KC-Tie2_Fish Oil vs KC-Tie2_Teklad
Sntb2	0.399898	0.733257	0.118	0.054	1	Melanocytes KC-Tie2_Fish Oil vs KC-Tie2_Teklad
Ctr9	0.585927	-0.333782	0.1	0.146	1	Follicle Cells KC-Tie2_Fish Oil vs KC-Tie2_Teklad
Sntb1	0.00573395	0.760628	0.167	0.138	1	Adipocytes KC-Tie2_Fish Oil vs KC-Tie2_Teklad
Ctsa	0.579651	0.670015	0.175	0.18	1	Follicle Cells KC-Tie2_Fish Oil vs KC-Tie2_Teklad
Sntb1	0.175001	0.869614	0.139	0.082	1	Endothelial Cells KC-Tie2_Fish Oil vs KC-Tie2_Teklad
Ctsb	0.00510219	-1.9017	0.25	0.438	1	Follicle Cells KC-Tie2_Fish Oil vs KC-Tie2_Teklad
Sntb1	1.27426e-32	3.51776	0.348	0.056	2.22128e-28	Keratinized Keratinocytes KC-Tie2_Fish Oil vs KC-Tie2_Teklad
Ctsb	4.43576e-17	-1.22579	0.172	0.284	7.73241e-13	Differentiated Keratinocytes KC-Tie2_Fish Oil vs KC-Tie2_Teklad
Ctsb	5.66287e-08	-0.962651	0.247	0.363	0.000987152	Basal Keratinocytes KC-Tie2_Fish Oil vs KC-Tie2_Teklad
Snrpg	0.449586	-0.709613	0.176	0.259	1	Melanocytes KC-Tie2_Fish Oil vs KC-Tie2_Teklad
Snrpg	0.514788	0.457944	0.139	0.11	1	Endothelial Cells KC-Tie2_Fish Oil vs KC-Tie2_Teklad
Snrpg	0.0087141	0.74502	0.163	0.088	1	Keratinized Keratinocytes KC-Tie2_Fish Oil vs KC-Tie2_Teklad
Snrpg	0.54309	-0.70072	0.098	0.11	1	Myeloid Cells KC-Tie2_Fish Oil vs KC-Tie2_Teklad
Snrpf	0.0581129	-1.08475	0.083	0.155	1	Endothelial Cells KC-Tie2_Fish Oil vs KC-Tie2_Teklad
Ctsc	4.95784e-15	-4.04819	0.005	0.11	8.6425e-11	Basal Keratinocytes KC-Tie2_Fish Oil vs KC-Tie2_Teklad
Snrpf	0.294859	0.50218	0.123	0.081	1	Fibroblasts KC-Tie2_Fish Oil vs KC-Tie2_Teklad
Snrpf	2.41714e-06	1.67367	0.213	0.105	0.0421356	Keratinized Keratinocytes KC-Tie2_Fish Oil vs KC-Tie2_Teklad
Snrpf	0.0026778	-5.89853	0	0.106	1	Myeloid Cells KC-Tie2_Fish Oil vs KC-Tie2_Teklad
Ctsc	0.000195228	-2.72408	0.05	0.285	1	Follicle Cells KC-Tie2_Fish Oil vs KC-Tie2_Teklad
Snrpe	0.504446	-0.888768	0.118	0.172	1	Melanocytes KC-Tie2_Fish Oil vs KC-Tie2_Teklad
Ctsc	1.68268e-46	-2.10117	0.06	0.232	2.93325e-42	Differentiated Keratinocytes KC-Tie2_Fish Oil vs KC-Tie2_Teklad
Ctsd	0.00221752	-2.78664	0.05	0.226	1	Follicle Cells KC-Tie2_Fish Oil vs KC-Tie2_Teklad
Snrpe	0.00291156	0.885604	0.14	0.066	1	Keratinized Keratinocytes KC-Tie2_Fish Oil vs KC-Tie2_Teklad
Ctsd	1.92625e-47	-1.87552	0.102	0.287	3.35784e-43	Differentiated Keratinocytes KC-Tie2_Fish Oil vs KC-Tie2_Teklad
Ctsd	1.15185e-06	-1.20778	0.141	0.227	0.020079	Basal Keratinocytes KC-Tie2_Fish Oil vs KC-Tie2_Teklad
Snrpd3	0.483813	-0.532312	0.097	0.112	1	Endothelial Cells KC-Tie2_Fish Oil vs KC-Tie2_Teklad
Ctsf	0.097702	-0.644072	0.122	0.14	1	Basal Keratinocytes KC-Tie2_Fish Oil vs KC-Tie2_Teklad
Snrpd3	0.769094	-0.564051	0.122	0.109	1	Myeloid Cells KC-Tie2_Fish Oil vs KC-Tie2_Teklad
Snrpd3	7.12887e-06	1.35519	0.197	0.083	0.124271	Keratinized Keratinocytes KC-Tie2_Fish Oil vs KC-Tie2_Teklad
Ctsf	0.232042	0.849764	0.1	0.051	1	Follicle Cells KC-Tie2_Fish Oil vs KC-Tie2_Teklad
Snrpd2	0.265426	-1.58457	0.059	0.143	1	Melanocytes KC-Tie2_Fish Oil vs KC-Tie2_Teklad
Snrpd2	0.0313743	0.607074	0.11	0.044	1	Smooth Muscle Cells KC-Tie2_Fish Oil vs KC-Tie2_Teklad
Snrpd2	0.000226287	1.72317	0.124	0.044	1	Keratinized Keratinocytes KC-Tie2_Fish Oil vs KC-Tie2_Teklad
Ctsh	0.000316537	-6.00868	0	0.15	1	Follicle Cells KC-Tie2_Fish Oil vs KC-Tie2_Teklad
Ctsh	7.31194e-09	-0.664175	0.111	0.189	0.000127462	Differentiated Keratinocytes KC-Tie2_Fish Oil vs KC-Tie2_Teklad
Snrpd1	0.455411	0.483852	0.235	0.151	1	Melanocytes KC-Tie2_Fish Oil vs KC-Tie2_Teklad
Snrpd1	0.000114257	1.4943	0.112	0.043	1	Keratinized Keratinocytes KC-Tie2_Fish Oil vs KC-Tie2_Teklad
Snrpc	0.529553	-1.31381	0.118	0.136	1	Melanocytes KC-Tie2_Fish Oil vs KC-Tie2_Teklad
Ctsl	1.55832e-19	-2.43667	0.06	0.144	2.71647e-15	Differentiated Keratinocytes KC-Tie2_Fish Oil vs KC-Tie2_Teklad
Snrpb2	0.368265	-1.12907	0.059	0.134	1	Melanocytes KC-Tie2_Fish Oil vs KC-Tie2_Teklad
Ctsl	0.949413	-1.31446	0.2	0.172	1	Follicle Cells KC-Tie2_Fish Oil vs KC-Tie2_Teklad
Snrpb2	1.50058e-05	2.03949	0.135	0.043	0.261581	Keratinized Keratinocytes KC-Tie2_Fish Oil vs KC-Tie2_Teklad
Ctsz	0.00319033	-3.26273	0.025	0.176	1	Follicle Cells KC-Tie2_Fish Oil vs KC-Tie2_Teklad
Cttn	0.377836	0.644915	0.225	0.219	1	Follicle Cells KC-Tie2_Fish Oil vs KC-Tie2_Teklad
Snrpa1	0.817428	-0.481748	0.118	0.128	1	Melanocytes KC-Tie2_Fish Oil vs KC-Tie2_Teklad
Cttnbp2	0.000960439	-2.69558	0.025	0.22	1	Follicle Cells KC-Tie2_Fish Oil vs KC-Tie2_Teklad
Snrpa1	0.000249963	1.47164	0.129	0.065	1	Keratinized Keratinocytes KC-Tie2_Fish Oil vs KC-Tie2_Teklad
Cttnbp2	2.24673e-76	2.23743	0.265	0.076	3.9165e-72	Differentiated Keratinocytes KC-Tie2_Fish Oil vs KC-Tie2_Teklad
Snrpa	0.65568	-0.746749	0.176	0.202	1	Melanocytes KC-Tie2_Fish Oil vs KC-Tie2_Teklad
Cttnbp2nl	0.0102496	-3.10545	0.025	0.143	1	Follicle Cells KC-Tie2_Fish Oil vs KC-Tie2_Teklad
Snrpa	0.0116622	0.692396	0.146	0.09	1	Keratinized Keratinocytes KC-Tie2_Fish Oil vs KC-Tie2_Teklad
Cttnbp2nl	0.216575	-0.389062	0.106	0.121	1	Basal Keratinocytes KC-Tie2_Fish Oil vs KC-Tie2_Teklad
Snrnp70	0.365177	-0.35074	0.353	0.451	1	Melanocytes KC-Tie2_Fish Oil vs KC-Tie2_Teklad
Cuedc2	0.233164	1.03656	0.125	0.093	1	Follicle Cells KC-Tie2_Fish Oil vs KC-Tie2_Teklad
Snrnp70	0.387357	0.504496	0.341	0.272	1	Myeloid Cells KC-Tie2_Fish Oil vs KC-Tie2_Teklad
Cul1	0.0976577	0.277765	0.173	0.168	1	Differentiated Keratinocytes KC-Tie2_Fish Oil vs KC-Tie2_Teklad
Snrnp70	0.00979187	0.631974	0.431	0.276	1	Endothelial Cells KC-Tie2_Fish Oil vs KC-Tie2_Teklad
Snrnp70	0.00381626	0.817968	0.37	0.223	1	Fibroblasts KC-Tie2_Fish Oil vs KC-Tie2_Teklad
Snrnp70	3.6863e-08	1.03271	0.371	0.196	0.000642597	Keratinized Keratinocytes KC-Tie2_Fish Oil vs KC-Tie2_Teklad
Snrnp48	0.536046	0.341648	0.176	0.105	1	Melanocytes KC-Tie2_Fish Oil vs KC-Tie2_Teklad
Cul2	0.0261783	-2.20839	0.025	0.138	1	Follicle Cells KC-Tie2_Fish Oil vs KC-Tie2_Teklad
Snrnp40	0.955534	-0.398875	0.118	0.109	1	Melanocytes KC-Tie2_Fish Oil vs KC-Tie2_Teklad
Snrnp40	0.0688319	0.483807	0.101	0.057	1	Keratinized Keratinocytes KC-Tie2_Fish Oil vs KC-Tie2_Teklad
Snrnp35	0.485882	0.770502	0.118	0.061	1	Melanocytes KC-Tie2_Fish Oil vs KC-Tie2_Teklad
Snrnp27	5.66298e-05	0.969086	0.24	0.092	0.987171	Smooth Muscle Cells KC-Tie2_Fish Oil vs KC-Tie2_Teklad
Cul3	0.0721058	0.705197	0.475	0.381	1	Follicle Cells KC-Tie2_Fish Oil vs KC-Tie2_Teklad
Snrnp25	8.24489e-12	-1.96297	0.185	0.392	1.43725e-07	Keratinized Keratinocytes KC-Tie2_Fish Oil vs KC-Tie2_Teklad
Cul4b	0.259329	0.686477	0.175	0.14	1	Follicle Cells KC-Tie2_Fish Oil vs KC-Tie2_Teklad
Snrnp200	0.0757107	0.968049	0.171	0.068	1	Myeloid Cells KC-Tie2_Fish Oil vs KC-Tie2_Teklad
Snrnp200	0.349116	0.359861	0.294	0.182	1	Melanocytes KC-Tie2_Fish Oil vs KC-Tie2_Teklad
Cul5	0.0580513	-1.41045	0.025	0.128	1	Follicle Cells KC-Tie2_Fish Oil vs KC-Tie2_Teklad
Cul5	0.0488742	0.443766	0.103	0.072	1	Basal Keratinocytes KC-Tie2_Fish Oil vs KC-Tie2_Teklad
Snrnp200	0.284135	0.856657	0.11	0.074	1	Fibroblasts KC-Tie2_Fish Oil vs KC-Tie2_Teklad
Snrnp200	0.0333674	1.0587	0.194	0.099	1	Endothelial Cells KC-Tie2_Fish Oil vs KC-Tie2_Teklad
Snrnp200	2.55133e-07	1.44838	0.219	0.086	0.00444748	Keratinized Keratinocytes KC-Tie2_Fish Oil vs KC-Tie2_Teklad
Cuta	0.934892	0.531654	0.1	0.133	1	Follicle Cells KC-Tie2_Fish Oil vs KC-Tie2_Teklad
Cux1	2.15974e-05	-1.77077	0.4	0.664	0.376485	Follicle Cells KC-Tie2_Fish Oil vs KC-Tie2_Teklad
Snrk	0.120102	0.355416	0.319	0.218	1	Endothelial Cells KC-Tie2_Fish Oil vs KC-Tie2_Teklad
Cux1	0.137508	-0.81998	0.133	0.143	1	Basal Keratinocytes KC-Tie2_Fish Oil vs KC-Tie2_Teklad
Snrk	0.00488029	1.17914	0.11	0.042	1	Smooth Muscle Cells KC-Tie2_Fish Oil vs KC-Tie2_Teklad
Snrk	0.0347313	1.47907	0.294	0.107	1	Melanocytes KC-Tie2_Fish Oil vs KC-Tie2_Teklad
Snn	0.0513944	-3.29163	0	0.107	1	Melanocytes KC-Tie2_Fish Oil vs KC-Tie2_Teklad
Cux1	3.93798e-32	1.30847	0.281	0.171	6.86468e-28	Differentiated Keratinocytes KC-Tie2_Fish Oil vs KC-Tie2_Teklad
Snip1	0.219838	1.54548	0.118	0.037	1	Melanocytes KC-Tie2_Fish Oil vs KC-Tie2_Teklad
Snf8	0.195169	-1.54801	0.118	0.223	1	Melanocytes KC-Tie2_Fish Oil vs KC-Tie2_Teklad
Cwc15	0.2163	-1.18516	0.125	0.19	1	Follicle Cells KC-Tie2_Fish Oil vs KC-Tie2_Teklad
Snf8	0.697902	-0.721373	0.145	0.11	1	Smooth Muscle Cells KC-Tie2_Fish Oil vs KC-Tie2_Teklad
Cwc15	4.0341e-07	-0.704137	0.076	0.133	0.00703224	Differentiated Keratinocytes KC-Tie2_Fish Oil vs KC-Tie2_Teklad
Snf8	0.0672905	-2.65641	0.049	0.108	1	Myeloid Cells KC-Tie2_Fish Oil vs KC-Tie2_Teklad
Sned1	0.906732	-0.380965	0.342	0.334	1	Fibroblasts KC-Tie2_Fish Oil vs KC-Tie2_Teklad
Sned1	3.7104e-06	2.07137	0.292	0.082	0.0646796	Endothelial Cells KC-Tie2_Fish Oil vs KC-Tie2_Teklad
Snd1	0.0188011	0.957455	0.512	0.347	1	Myeloid Cells KC-Tie2_Fish Oil vs KC-Tie2_Teklad
Cwf19l2	0.00637303	0.652086	0.106	0.06	1	Basal Keratinocytes KC-Tie2_Fish Oil vs KC-Tie2_Teklad
Snd1	0.000198874	0.598899	0.281	0.164	1	Keratinized Keratinocytes KC-Tie2_Fish Oil vs KC-Tie2_Teklad
Snd1	0.00179772	0.322738	0.439	0.376	1	Adipocytes KC-Tie2_Fish Oil vs KC-Tie2_Teklad
Snd1	0.0248112	0.780176	0.706	0.415	1	Melanocytes KC-Tie2_Fish Oil vs KC-Tie2_Teklad
Cwf19l2	0.0222681	1.9415	0.15	0.067	1	Follicle Cells KC-Tie2_Fish Oil vs KC-Tie2_Teklad
Snca	0.0513944	-3.56636	0	0.107	1	Melanocytes KC-Tie2_Fish Oil vs KC-Tie2_Teklad
Snapin	0.649558	-0.742891	0.118	0.143	1	Melanocytes KC-Tie2_Fish Oil vs KC-Tie2_Teklad
Snapin	0.0822064	0.543764	0.118	0.1	1	Adipocytes KC-Tie2_Fish Oil vs KC-Tie2_Teklad
Snapin	2.28674e-07	2.04145	0.152	0.049	0.00398624	Keratinized Keratinocytes KC-Tie2_Fish Oil vs KC-Tie2_Teklad
Snapc5	0.0192041	0.685967	0.118	0.065	1	Keratinized Keratinocytes KC-Tie2_Fish Oil vs KC-Tie2_Teklad
Snapc5	0.109605	1.06317	0.111	0.056	1	Endothelial Cells KC-Tie2_Fish Oil vs KC-Tie2_Teklad
Cwh43	1.77146e-11	-1.2017	0.045	0.117	3.08801e-07	Differentiated Keratinocytes KC-Tie2_Fish Oil vs KC-Tie2_Teklad
Cwh43	0.00317161	0.590251	0.179	0.119	1	Basal Keratinocytes KC-Tie2_Fish Oil vs KC-Tie2_Teklad
Snapc4	0.377093	1.14328	0.118	0.085	1	Melanocytes KC-Tie2_Fish Oil vs KC-Tie2_Teklad
Cxadr	0.000908706	1.78134	0.3	0.127	1	Follicle Cells KC-Tie2_Fish Oil vs KC-Tie2_Teklad
Snapc3	0.669583	0.446319	0.235	0.211	1	Melanocytes KC-Tie2_Fish Oil vs KC-Tie2_Teklad
Snapc3	0.190775	0.529187	0.192	0.122	1	Fibroblasts KC-Tie2_Fish Oil vs KC-Tie2_Teklad
Snapc3	0.00235467	0.988114	0.13	0.096	1	Adipocytes KC-Tie2_Fish Oil vs KC-Tie2_Teklad
Cxcl12	4.61338e-07	4.21586	0.175	0.014	0.00804205	Follicle Cells KC-Tie2_Fish Oil vs KC-Tie2_Teklad
Snapc3	0.0506171	0.927804	0.208	0.11	1	Endothelial Cells KC-Tie2_Fish Oil vs KC-Tie2_Teklad
Cxcl14	2.23563e-28	1.20007	0.856	0.705	3.89715e-24	Basal Keratinocytes KC-Tie2_Fish Oil vs KC-Tie2_Teklad
Snapc3	4.05074e-07	1.95197	0.157	0.056	0.00706126	Keratinized Keratinocytes KC-Tie2_Fish Oil vs KC-Tie2_Teklad
Snap91	0.0897705	0.376254	0.162	0.139	1	Adipocytes KC-Tie2_Fish Oil vs KC-Tie2_Teklad
Cxcl14	2.43579e-08	2.05823	0.575	0.3	0.000424607	Follicle Cells KC-Tie2_Fish Oil vs KC-Tie2_Teklad
Snap47	0.000789361	1.238	0.135	0.063	1	Keratinized Keratinocytes KC-Tie2_Fish Oil vs KC-Tie2_Teklad
Snap47	0.191124	1.8328	0.176	0.131	1	Melanocytes KC-Tie2_Fish Oil vs KC-Tie2_Teklad
Snap23	0.520029	0.514822	0.118	0.058	1	Melanocytes KC-Tie2_Fish Oil vs KC-Tie2_Teklad
Snai3	5.93206e-09	1.31871	0.255	0.065	0.000103408	Smooth Muscle Cells KC-Tie2_Fish Oil vs KC-Tie2_Teklad
Cxcl14	8.00847e-112	2.37692	0.406	0.191	1.39604e-107	Differentiated Keratinocytes KC-Tie2_Fish Oil vs KC-Tie2_Teklad
Cxcl16	2.49526e-16	-0.742132	0.179	0.303	4.34973e-12	Differentiated Keratinocytes KC-Tie2_Fish Oil vs KC-Tie2_Teklad
Cxcl16	2.61277e-07	1.28139	0.149	0.063	0.00455458	Basal Keratinocytes KC-Tie2_Fish Oil vs KC-Tie2_Teklad
Snai2	1.51515e-09	3.41788	0.107	0.01	2.6412e-05	Keratinized Keratinocytes KC-Tie2_Fish Oil vs KC-Tie2_Teklad
Cyb561d1	0.0128834	2.36654	0.1	0.028	1	Follicle Cells KC-Tie2_Fish Oil vs KC-Tie2_Teklad
Cyb5a	0.182444	-1.18766	0.1	0.173	1	Follicle Cells KC-Tie2_Fish Oil vs KC-Tie2_Teklad
Smyd3	9.1034e-07	1.53475	0.102	0.047	0.0158691	Adipocytes KC-Tie2_Fish Oil vs KC-Tie2_Teklad
Smyd3	0.0632536	1.06976	0.294	0.088	1	Melanocytes KC-Tie2_Fish Oil vs KC-Tie2_Teklad
Smyd3	0.0385009	1.08377	0.123	0.049	1	Fibroblasts KC-Tie2_Fish Oil vs KC-Tie2_Teklad
Cyb5a	0.177506	-0.424681	0.155	0.17	1	Basal Keratinocytes KC-Tie2_Fish Oil vs KC-Tie2_Teklad
Smyd2	0.0640459	-1.99515	0.176	0.328	1	Melanocytes KC-Tie2_Fish Oil vs KC-Tie2_Teklad
Cyb5a	3.69316e-06	-0.39569	0.136	0.206	0.0643791	Differentiated Keratinocytes KC-Tie2_Fish Oil vs KC-Tie2_Teklad
Cyb5r1	0.0123673	1.94642	0.175	0.081	1	Follicle Cells KC-Tie2_Fish Oil vs KC-Tie2_Teklad
Smyd2	0.00162449	0.352824	0.355	0.185	1	Smooth Muscle Cells KC-Tie2_Fish Oil vs KC-Tie2_Teklad
Smyd2	0.217519	0.675918	0.111	0.067	1	Endothelial Cells KC-Tie2_Fish Oil vs KC-Tie2_Teklad
Smyd1	1.51107e-05	0.356788	0.685	0.482	0.26341	Smooth Muscle Cells KC-Tie2_Fish Oil vs KC-Tie2_Teklad
Smurf2	0.385405	-1.1011	0.059	0.131	1	Melanocytes KC-Tie2_Fish Oil vs KC-Tie2_Teklad
Cyb5r3	0.677742	-0.312181	0.15	0.184	1	Follicle Cells KC-Tie2_Fish Oil vs KC-Tie2_Teklad
Smurf2	0.0588601	0.982609	0.195	0.084	1	Myeloid Cells KC-Tie2_Fish Oil vs KC-Tie2_Teklad
Cyb5r3	6.63737e-07	0.686352	0.307	0.192	0.0115703	Basal Keratinocytes KC-Tie2_Fish Oil vs KC-Tie2_Teklad
Smurf2	0.953161	0.440281	0.111	0.121	1	Endothelial Cells KC-Tie2_Fish Oil vs KC-Tie2_Teklad
Smurf2	0.349171	0.287673	0.132	0.121	1	Adipocytes KC-Tie2_Fish Oil vs KC-Tie2_Teklad
Smurf2	0.0425269	1.13245	0.151	0.078	1	Fibroblasts KC-Tie2_Fish Oil vs KC-Tie2_Teklad
Smurf2	5.00941e-05	1.22727	0.208	0.096	0.873241	Keratinized Keratinocytes KC-Tie2_Fish Oil vs KC-Tie2_Teklad
Cyb5r3	9.85731e-09	0.910455	0.143	0.1	0.000171833	Differentiated Keratinocytes KC-Tie2_Fish Oil vs KC-Tie2_Teklad
Cyb5r4	0.000728298	-0.315019	0.094	0.143	1	Differentiated Keratinocytes KC-Tie2_Fish Oil vs KC-Tie2_Teklad
Smurf1	0.62131	0.298263	0.125	0.095	1	Endothelial Cells KC-Tie2_Fish Oil vs KC-Tie2_Teklad
Smurf1	0.128398	0.492763	0.174	0.139	1	Keratinized Keratinocytes KC-Tie2_Fish Oil vs KC-Tie2_Teklad
Smurf1	0.148134	1.55218	0.176	0.075	1	Melanocytes KC-Tie2_Fish Oil vs KC-Tie2_Teklad
Cybc1	0.0253723	1.83328	0.125	0.049	1	Follicle Cells KC-Tie2_Fish Oil vs KC-Tie2_Teklad
Cybrd1	0.0279528	-2.59445	0.025	0.125	1	Follicle Cells KC-Tie2_Fish Oil vs KC-Tie2_Teklad
Cyc1	7.27372e-23	-0.965095	0.126	0.266	1.26795e-18	Differentiated Keratinocytes KC-Tie2_Fish Oil vs KC-Tie2_Teklad
Smu1	0.260121	1.1112	0.176	0.099	1	Melanocytes KC-Tie2_Fish Oil vs KC-Tie2_Teklad
Cyc1	0.000182894	-0.926469	0.111	0.171	1	Basal Keratinocytes KC-Tie2_Fish Oil vs KC-Tie2_Teklad
Smu1	1.55921e-06	1.58808	0.185	0.075	0.0271802	Keratinized Keratinocytes KC-Tie2_Fish Oil vs KC-Tie2_Teklad
Smtnl2	0.645273	-0.607515	0.155	0.127	1	Smooth Muscle Cells KC-Tie2_Fish Oil vs KC-Tie2_Teklad
Cyfip1	0.0141008	0.368778	0.171	0.117	1	Basal Keratinocytes KC-Tie2_Fish Oil vs KC-Tie2_Teklad
Smtn	0.285216	-0.712594	0.082	0.115	1	Fibroblasts KC-Tie2_Fish Oil vs KC-Tie2_Teklad
Smtn	0.102261	-0.439879	0.125	0.205	1	Endothelial Cells KC-Tie2_Fish Oil vs KC-Tie2_Teklad
Smtn	0.671002	-0.355668	0.26	0.187	1	Smooth Muscle Cells KC-Tie2_Fish Oil vs KC-Tie2_Teklad
Cyfip1	0.331575	0.387576	0.225	0.172	1	Follicle Cells KC-Tie2_Fish Oil vs KC-Tie2_Teklad
Cyfip2	0.086989	-1.52435	0.05	0.136	1	Follicle Cells KC-Tie2_Fish Oil vs KC-Tie2_Teklad
Smtn	2.74938e-26	2.66288	0.393	0.077	4.79271e-22	Keratinized Keratinocytes KC-Tie2_Fish Oil vs KC-Tie2_Teklad
Cyhr1	0.710205	0.36674	0.2	0.212	1	Follicle Cells KC-Tie2_Fish Oil vs KC-Tie2_Teklad
Sms	0.218748	1.05524	0.176	0.07	1	Melanocytes KC-Tie2_Fish Oil vs KC-Tie2_Teklad
Sms	0.026196	1.82294	0.122	0.033	1	Myeloid Cells KC-Tie2_Fish Oil vs KC-Tie2_Teklad
Cyld	1.21734e-06	0.695233	0.242	0.127	0.0212206	Basal Keratinocytes KC-Tie2_Fish Oil vs KC-Tie2_Teklad
Smpx	0.726478	-0.508839	0.24	0.198	1	Smooth Muscle Cells KC-Tie2_Fish Oil vs KC-Tie2_Teklad
Smpdl3b	0.00160323	-1.17965	0.017	0.1	1	Keratinized Keratinocytes KC-Tie2_Fish Oil vs KC-Tie2_Teklad
Smpdl3a	4.46036e-16	-1.93533	0.213	0.482	7.77531e-12	Keratinized Keratinocytes KC-Tie2_Fish Oil vs KC-Tie2_Teklad
Cyld	8.73435e-16	1.05012	0.205	0.131	1.52257e-11	Differentiated Keratinocytes KC-Tie2_Fish Oil vs KC-Tie2_Teklad
Smpdl3a	0.655791	-0.731215	0.235	0.264	1	Melanocytes KC-Tie2_Fish Oil vs KC-Tie2_Teklad
Smpdl3a	7.39153e-08	-1.67528	0.035	0.114	0.00128849	Adipocytes KC-Tie2_Fish Oil vs KC-Tie2_Teklad
Smpd4	0.104651	0.947029	0.11	0.052	1	Fibroblasts KC-Tie2_Fish Oil vs KC-Tie2_Teklad
Cyld	0.00084249	1.91078	0.25	0.085	1	Follicle Cells KC-Tie2_Fish Oil vs KC-Tie2_Teklad
Smpd3	3.53802e-08	-0.800215	0.41	0.628	0.000616748	Keratinized Keratinocytes KC-Tie2_Fish Oil vs KC-Tie2_Teklad
Smpd2	0.235633	1.93008	0.118	0.061	1	Melanocytes KC-Tie2_Fish Oil vs KC-Tie2_Teklad
Smpd1	3.50176e-05	-6.06477	0	0.401	0.610427	Melanocytes KC-Tie2_Fish Oil vs KC-Tie2_Teklad
Cyp26b1	4.55965e-45	3.29288	0.239	0.022	7.94839e-41	Basal Keratinocytes KC-Tie2_Fish Oil vs KC-Tie2_Teklad
Smpd1	6.95468e-21	-1.85554	0.326	0.618	1.21234e-16	Keratinized Keratinocytes KC-Tie2_Fish Oil vs KC-Tie2_Teklad
Cyp2b19	2.65606e-15	1.8548	0.125	0.067	4.63004e-11	Differentiated Keratinocytes KC-Tie2_Fish Oil vs KC-Tie2_Teklad
Smpd1	1.80676e-10	-1.02722	0.179	0.312	3.14954e-06	Adipocytes KC-Tie2_Fish Oil vs KC-Tie2_Teklad
Cyp2s1	0.0978304	-0.576951	0.155	0.174	1	Basal Keratinocytes KC-Tie2_Fish Oil vs KC-Tie2_Teklad
Smox	1.1588e-32	-3.36036	0.107	0.535	2.02002e-28	Keratinized Keratinocytes KC-Tie2_Fish Oil vs KC-Tie2_Teklad
Cyp2s1	0.0427288	1.44897	0.125	0.035	1	Follicle Cells KC-Tie2_Fish Oil vs KC-Tie2_Teklad
Cyp39a1	0.00149197	2.16557	0.175	0.049	1	Follicle Cells KC-Tie2_Fish Oil vs KC-Tie2_Teklad
Smoc2	0.101341	0.671441	0.192	0.114	1	Fibroblasts KC-Tie2_Fish Oil vs KC-Tie2_Teklad
Smoc2	7.3708e-06	1.97224	0.112	0.021	0.128488	Keratinized Keratinocytes KC-Tie2_Fish Oil vs KC-Tie2_Teklad
Cyp4b1	4.2461e-39	2.74918	0.107	0.023	7.40179e-35	Differentiated Keratinocytes KC-Tie2_Fish Oil vs KC-Tie2_Teklad
Smoc2	0.000492607	3.2402	0.294	0.015	1	Melanocytes KC-Tie2_Fish Oil vs KC-Tie2_Teklad
Cyp4b1	2.17599e-50	3.65197	0.245	0.018	3.79319e-46	Basal Keratinocytes KC-Tie2_Fish Oil vs KC-Tie2_Teklad
Smoc1	0.00818418	4.1737	0.118	0.005	1	Melanocytes KC-Tie2_Fish Oil vs KC-Tie2_Teklad
Smo	0.228796	-1.61552	0.059	0.151	1	Melanocytes KC-Tie2_Fish Oil vs KC-Tie2_Teklad
Cyp4b1	8.07975e-11	7.19411	0.175	0.002	1.40846e-06	Follicle Cells KC-Tie2_Fish Oil vs KC-Tie2_Teklad
Cyp4f39	0.120452	-1.96474	0.05	0.119	1	Follicle Cells KC-Tie2_Fish Oil vs KC-Tie2_Teklad
Smndc1	0.0301698	-3.7151	0	0.131	1	Melanocytes KC-Tie2_Fish Oil vs KC-Tie2_Teklad
Cyp4f39	2.77223e-07	-0.818919	0.084	0.145	0.00483254	Differentiated Keratinocytes KC-Tie2_Fish Oil vs KC-Tie2_Teklad
Smim8	0.425016	0.787155	0.118	0.054	1	Melanocytes KC-Tie2_Fish Oil vs KC-Tie2_Teklad
Smim7	0.165469	-1.98201	0.059	0.162	1	Melanocytes KC-Tie2_Fish Oil vs KC-Tie2_Teklad
Cyp51	7.92261e-22	-1.30928	0.076	0.192	1.38107e-17	Differentiated Keratinocytes KC-Tie2_Fish Oil vs KC-Tie2_Teklad
Smim7	0.0697573	0.481576	0.105	0.048	1	Smooth Muscle Cells KC-Tie2_Fish Oil vs KC-Tie2_Teklad
Smim7	0.234787	-0.281324	0.128	0.155	1	Adipocytes KC-Tie2_Fish Oil vs KC-Tie2_Teklad
Smim7	0.0171041	0.701978	0.225	0.178	1	Keratinized Keratinocytes KC-Tie2_Fish Oil vs KC-Tie2_Teklad
Smim5	1.19181e-10	2.70202	0.169	0.054	2.07756e-06	Keratinized Keratinocytes KC-Tie2_Fish Oil vs KC-Tie2_Teklad
Smim29	0.0513944	-3.45083	0	0.107	1	Melanocytes KC-Tie2_Fish Oil vs KC-Tie2_Teklad
Smim29	0.00984359	0.646386	0.202	0.133	1	Keratinized Keratinocytes KC-Tie2_Fish Oil vs KC-Tie2_Teklad
Smim26	0.0494749	-3.53937	0	0.109	1	Melanocytes KC-Tie2_Fish Oil vs KC-Tie2_Teklad
Smim26	0.00748945	0.315043	0.27	0.136	1	Smooth Muscle Cells KC-Tie2_Fish Oil vs KC-Tie2_Teklad
Smim20	0.352069	-1.58222	0.118	0.163	1	Melanocytes KC-Tie2_Fish Oil vs KC-Tie2_Teklad
Cyp51	0.351813	-1.08317	0.1	0.147	1	Follicle Cells KC-Tie2_Fish Oil vs KC-Tie2_Teklad
Smim20	0.00626349	0.416791	0.235	0.113	1	Smooth Muscle Cells KC-Tie2_Fish Oil vs KC-Tie2_Teklad
Cyria	0.0451616	-1.34866	0.125	0.259	1	Follicle Cells KC-Tie2_Fish Oil vs KC-Tie2_Teklad
Smim20	0.0202558	-0.793929	0.097	0.13	1	Adipocytes KC-Tie2_Fish Oil vs KC-Tie2_Teklad
Smim19	0.409701	0.563546	0.176	0.099	1	Melanocytes KC-Tie2_Fish Oil vs KC-Tie2_Teklad
Smim14	0.0165229	1.4903	0.22	0.083	1	Myeloid Cells KC-Tie2_Fish Oil vs KC-Tie2_Teklad
Cyrib	0.327991	-0.513003	0.05	0.12	1	Follicle Cells KC-Tie2_Fish Oil vs KC-Tie2_Teklad
Smim12	0.327243	0.921129	0.118	0.054	1	Melanocytes KC-Tie2_Fish Oil vs KC-Tie2_Teklad
Smim11	0.00177117	0.498777	0.25	0.112	1	Smooth Muscle Cells KC-Tie2_Fish Oil vs KC-Tie2_Teklad
Smim11	0.145278	1.37331	0.176	0.07	1	Melanocytes KC-Tie2_Fish Oil vs KC-Tie2_Teklad
Smim10l1	0.363552	-1.10336	0.059	0.141	1	Melanocytes KC-Tie2_Fish Oil vs KC-Tie2_Teklad
Smim10l1	0.339085	-0.431962	0.111	0.151	1	Endothelial Cells KC-Tie2_Fish Oil vs KC-Tie2_Teklad
Smim10l1	0.101914	0.558561	0.179	0.17	1	Adipocytes KC-Tie2_Fish Oil vs KC-Tie2_Teklad
Cyrib	0.200138	0.329336	0.101	0.079	1	Basal Keratinocytes KC-Tie2_Fish Oil vs KC-Tie2_Teklad
Smg7	0.494037	-0.617366	0.097	0.103	1	Endothelial Cells KC-Tie2_Fish Oil vs KC-Tie2_Teklad
Cyth2	0.135867	1.27287	0.2	0.178	1	Follicle Cells KC-Tie2_Fish Oil vs KC-Tie2_Teklad
Smg7	0.0303418	0.417976	0.247	0.185	1	Keratinized Keratinocytes KC-Tie2_Fish Oil vs KC-Tie2_Teklad
Cyth3	0.160156	-0.842022	0.025	0.106	1	Follicle Cells KC-Tie2_Fish Oil vs KC-Tie2_Teklad
Smg7	0.0387821	1.44438	0.353	0.158	1	Melanocytes KC-Tie2_Fish Oil vs KC-Tie2_Teklad
Czib	0.0180171	1.8991	0.15	0.088	1	Follicle Cells KC-Tie2_Fish Oil vs KC-Tie2_Teklad
Smg6	0.44332	0.426687	0.125	0.091	1	Endothelial Cells KC-Tie2_Fish Oil vs KC-Tie2_Teklad
Smg6	0.941895	0.634114	0.059	0.1	1	Melanocytes KC-Tie2_Fish Oil vs KC-Tie2_Teklad
Smg6	4.21693e-05	1.18847	0.163	0.06	0.735096	Keratinized Keratinocytes KC-Tie2_Fish Oil vs KC-Tie2_Teklad
D16Ertd472e	4.26971e-05	0.68717	0.106	0.076	0.744295	Differentiated Keratinocytes KC-Tie2_Fish Oil vs KC-Tie2_Teklad
Smg5	0.565457	-1.09997	0.118	0.141	1	Melanocytes KC-Tie2_Fish Oil vs KC-Tie2_Teklad
D2hgdh	0.0353241	1.8104	0.15	0.083	1	Follicle Cells KC-Tie2_Fish Oil vs KC-Tie2_Teklad
D5Ertd579e	0.16432	0.263644	0.125	0.098	1	Basal Keratinocytes KC-Tie2_Fish Oil vs KC-Tie2_Teklad
Smg5	0.00261396	0.837323	0.174	0.094	1	Keratinized Keratinocytes KC-Tie2_Fish Oil vs KC-Tie2_Teklad
Smg5	0.0559058	1.18418	0.139	0.071	1	Endothelial Cells KC-Tie2_Fish Oil vs KC-Tie2_Teklad
Smg1	0.340308	0.593211	0.195	0.129	1	Myeloid Cells KC-Tie2_Fish Oil vs KC-Tie2_Teklad
Smg1	0.193345	0.535621	0.353	0.206	1	Melanocytes KC-Tie2_Fish Oil vs KC-Tie2_Teklad
Smg1	0.0985318	0.556477	0.208	0.121	1	Endothelial Cells KC-Tie2_Fish Oil vs KC-Tie2_Teklad
D5Ertd579e	0.043503	0.331241	0.11	0.097	1	Differentiated Keratinocytes KC-Tie2_Fish Oil vs KC-Tie2_Teklad
Smg1	0.000629472	0.685736	0.186	0.139	1	Adipocytes KC-Tie2_Fish Oil vs KC-Tie2_Teklad
Smg1	0.111151	0.753326	0.205	0.136	1	Fibroblasts KC-Tie2_Fish Oil vs KC-Tie2_Teklad
D8Ertd738e	0.0966511	-0.793474	0.1	0.221	1	Follicle Cells KC-Tie2_Fish Oil vs KC-Tie2_Teklad
D8Ertd738e	0.000300822	-0.403836	0.115	0.169	1	Differentiated Keratinocytes KC-Tie2_Fish Oil vs KC-Tie2_Teklad
Smg1	1.87981e-11	1.67139	0.309	0.119	3.27689e-07	Keratinized Keratinocytes KC-Tie2_Fish Oil vs KC-Tie2_Teklad
Smdt1	0.000693135	-2.79347	0.041	0.152	1	Fibroblasts KC-Tie2_Fish Oil vs KC-Tie2_Teklad
Smdt1	0.112668	-1.54047	0.235	0.367	1	Melanocytes KC-Tie2_Fish Oil vs KC-Tie2_Teklad
Smdt1	0.0234266	-1.11154	0.097	0.196	1	Endothelial Cells KC-Tie2_Fish Oil vs KC-Tie2_Teklad
D8Ertd738e	0.127638	0.330646	0.158	0.129	1	Basal Keratinocytes KC-Tie2_Fish Oil vs KC-Tie2_Teklad
Daam1	0.137051	-0.740219	0.225	0.343	1	Follicle Cells KC-Tie2_Fish Oil vs KC-Tie2_Teklad
Daam1	0.00256723	0.332241	0.266	0.185	1	Basal Keratinocytes KC-Tie2_Fish Oil vs KC-Tie2_Teklad
Smdt1	0.00610585	0.327883	0.4	0.246	1	Smooth Muscle Cells KC-Tie2_Fish Oil vs KC-Tie2_Teklad
Smdt1	0.0625865	0.340832	0.388	0.34	1	Keratinized Keratinocytes KC-Tie2_Fish Oil vs KC-Tie2_Teklad
Smdt1	0.00118191	-0.375618	0.304	0.386	1	Adipocytes KC-Tie2_Fish Oil vs KC-Tie2_Teklad
Smdt1	0.0662697	-1.19322	0.122	0.203	1	Myeloid Cells KC-Tie2_Fish Oil vs KC-Tie2_Teklad
Dab2	9.1177e-12	2.01153	0.117	0.025	1.5894e-07	Basal Keratinocytes KC-Tie2_Fish Oil vs KC-Tie2_Teklad
Dab2ip	0.00307057	0.416692	0.193	0.123	1	Basal Keratinocytes KC-Tie2_Fish Oil vs KC-Tie2_Teklad
Smcr8	0.0492465	1.14772	0.112	0.073	1	Keratinized Keratinocytes KC-Tie2_Fish Oil vs KC-Tie2_Teklad
Smchd1	0.183452	-1.89456	0.118	0.216	1	Melanocytes KC-Tie2_Fish Oil vs KC-Tie2_Teklad
Smchd1	0.0850006	0.818509	0.153	0.08	1	Endothelial Cells KC-Tie2_Fish Oil vs KC-Tie2_Teklad
Smchd1	0.119005	1.01728	0.11	0.059	1	Fibroblasts KC-Tie2_Fish Oil vs KC-Tie2_Teklad
Smchd1	2.68242e-07	2.12392	0.157	0.055	0.00467599	Keratinized Keratinocytes KC-Tie2_Fish Oil vs KC-Tie2_Teklad
Smc6	0.132699	-1.37033	0.105	0.104	1	Smooth Muscle Cells KC-Tie2_Fish Oil vs KC-Tie2_Teklad
Dab2ip	0.337818	0.97214	0.175	0.173	1	Follicle Cells KC-Tie2_Fish Oil vs KC-Tie2_Teklad
Dab2ip	1.37053e-14	1.10262	0.184	0.124	2.3891e-10	Differentiated Keratinocytes KC-Tie2_Fish Oil vs KC-Tie2_Teklad
Smc5	0.631477	-0.926864	0.235	0.235	1	Melanocytes KC-Tie2_Fish Oil vs KC-Tie2_Teklad
Smc5	0.372273	0.397747	0.125	0.084	1	Endothelial Cells KC-Tie2_Fish Oil vs KC-Tie2_Teklad
Dach1	0.123807	1.151	0.15	0.104	1	Follicle Cells KC-Tie2_Fish Oil vs KC-Tie2_Teklad
Smc5	1.00488e-05	1.02958	0.146	0.089	0.175171	Adipocytes KC-Tie2_Fish Oil vs KC-Tie2_Teklad
Smc5	0.109332	0.753358	0.205	0.14	1	Fibroblasts KC-Tie2_Fish Oil vs KC-Tie2_Teklad
Dad1	0.226109	-0.694084	0.05	0.125	1	Follicle Cells KC-Tie2_Fish Oil vs KC-Tie2_Teklad
Dag1	0.00139291	1.61153	0.3	0.157	1	Follicle Cells KC-Tie2_Fish Oil vs KC-Tie2_Teklad
Daglb	4.20514e-48	3.23476	0.109	0.018	7.3304e-44	Differentiated Keratinocytes KC-Tie2_Fish Oil vs KC-Tie2_Teklad
Dalrd3	0.0739209	1.21005	0.175	0.109	1	Follicle Cells KC-Tie2_Fish Oil vs KC-Tie2_Teklad
Smc4	4.37015e-09	2.87984	0.135	0.031	7.61804e-05	Keratinized Keratinocytes KC-Tie2_Fish Oil vs KC-Tie2_Teklad
Smc3	0.780645	-0.412453	0.12	0.095	1	Smooth Muscle Cells KC-Tie2_Fish Oil vs KC-Tie2_Teklad
Smc3	0.889736	-0.370614	0.235	0.18	1	Melanocytes KC-Tie2_Fish Oil vs KC-Tie2_Teklad
Smc3	0.174334	0.498242	0.178	0.115	1	Fibroblasts KC-Tie2_Fish Oil vs KC-Tie2_Teklad
Smc3	0.0275779	0.497187	0.158	0.137	1	Adipocytes KC-Tie2_Fish Oil vs KC-Tie2_Teklad
Dap	0.181673	0.877336	0.125	0.075	1	Follicle Cells KC-Tie2_Fish Oil vs KC-Tie2_Teklad
Smc3	1.04356e-05	1.55731	0.18	0.073	0.181913	Keratinized Keratinocytes KC-Tie2_Fish Oil vs KC-Tie2_Teklad
Dap	2.0135e-21	1.84639	0.239	0.07	3.50994e-17	Basal Keratinocytes KC-Tie2_Fish Oil vs KC-Tie2_Teklad
Smc1a	0.69252	-0.896552	0.118	0.131	1	Melanocytes KC-Tie2_Fish Oil vs KC-Tie2_Teklad
Smc1a	0.0344145	0.886916	0.178	0.088	1	Fibroblasts KC-Tie2_Fish Oil vs KC-Tie2_Teklad
Dap3	0.2575	0.708975	0.175	0.134	1	Follicle Cells KC-Tie2_Fish Oil vs KC-Tie2_Teklad
Smc1a	3.59751e-10	1.92539	0.225	0.076	6.27118e-06	Keratinized Keratinocytes KC-Tie2_Fish Oil vs KC-Tie2_Teklad
Dapk2	1.79274e-29	1.9634	0.31	0.091	3.12511e-25	Basal Keratinocytes KC-Tie2_Fish Oil vs KC-Tie2_Teklad
Smarce1	0.112826	0.960484	0.123	0.072	1	Fibroblasts KC-Tie2_Fish Oil vs KC-Tie2_Teklad
Smarce1	8.5271e-07	1.42985	0.23	0.096	0.0148644	Keratinized Keratinocytes KC-Tie2_Fish Oil vs KC-Tie2_Teklad
Smarcd3	0.342833	0.703956	0.125	0.095	1	Endothelial Cells KC-Tie2_Fish Oil vs KC-Tie2_Teklad
Smarcd3	0.0372948	1.297	0.11	0.043	1	Fibroblasts KC-Tie2_Fish Oil vs KC-Tie2_Teklad
Smarcd3	0.0395682	2.87187	0.118	0.02	1	Melanocytes KC-Tie2_Fish Oil vs KC-Tie2_Teklad
Dapk3	0.395838	-0.414239	0.075	0.152	1	Follicle Cells KC-Tie2_Fish Oil vs KC-Tie2_Teklad
Smarcd2	0.345911	0.472662	0.122	0.059	1	Myeloid Cells KC-Tie2_Fish Oil vs KC-Tie2_Teklad
Dapl1	0.00040428	-3.91267	0.075	0.277	1	Follicle Cells KC-Tie2_Fish Oil vs KC-Tie2_Teklad
Smarcd2	0.00121429	0.636947	0.247	0.153	1	Keratinized Keratinocytes KC-Tie2_Fish Oil vs KC-Tie2_Teklad
Smarcd2	0.0424239	0.428537	0.172	0.143	1	Adipocytes KC-Tie2_Fish Oil vs KC-Tie2_Teklad
Dapl1	4.372e-62	2.63681	0.186	0.067	7.62128e-58	Differentiated Keratinocytes KC-Tie2_Fish Oil vs KC-Tie2_Teklad
Smarcd2	0.096089	0.737507	0.137	0.074	1	Fibroblasts KC-Tie2_Fish Oil vs KC-Tie2_Teklad
Smarcd2	0.170123	1.00123	0.111	0.069	1	Endothelial Cells KC-Tie2_Fish Oil vs KC-Tie2_Teklad
Smarcd2	0.00131798	1.39769	0.588	0.172	1	Melanocytes KC-Tie2_Fish Oil vs KC-Tie2_Teklad
Dars	0.449226	-0.522549	0.2	0.252	1	Follicle Cells KC-Tie2_Fish Oil vs KC-Tie2_Teklad
Smarcc2	0.131133	0.792194	0.244	0.158	1	Myeloid Cells KC-Tie2_Fish Oil vs KC-Tie2_Teklad
Dars	0.389361	-0.397151	0.139	0.145	1	Basal Keratinocytes KC-Tie2_Fish Oil vs KC-Tie2_Teklad
Smarcc2	0.0608355	0.555932	0.333	0.228	1	Endothelial Cells KC-Tie2_Fish Oil vs KC-Tie2_Teklad
Dars2	0.0118002	2.38158	0.125	0.055	1	Follicle Cells KC-Tie2_Fish Oil vs KC-Tie2_Teklad
Smarcc2	0.000542181	1.21031	0.174	0.095	1	Keratinized Keratinocytes KC-Tie2_Fish Oil vs KC-Tie2_Teklad
Dazap1	0.0412846	-0.418604	0.226	0.257	1	Basal Keratinocytes KC-Tie2_Fish Oil vs KC-Tie2_Teklad
Smarcc1	0.0654448	1.12304	0.171	0.083	1	Myeloid Cells KC-Tie2_Fish Oil vs KC-Tie2_Teklad
Smarcc1	0.790176	0.379952	0.235	0.238	1	Melanocytes KC-Tie2_Fish Oil vs KC-Tie2_Teklad
Dazap2	0.0969115	-1.59072	0.05	0.138	1	Follicle Cells KC-Tie2_Fish Oil vs KC-Tie2_Teklad
Smarcc1	0.0183778	0.657698	0.13	0.103	1	Adipocytes KC-Tie2_Fish Oil vs KC-Tie2_Teklad
Smarcc1	0.00299095	0.997363	0.135	0.081	1	Keratinized Keratinocytes KC-Tie2_Fish Oil vs KC-Tie2_Teklad
Dbf4	0.517534	-0.835196	0.075	0.104	1	Follicle Cells KC-Tie2_Fish Oil vs KC-Tie2_Teklad
Smarcb1	0.657529	-0.779755	0.118	0.136	1	Melanocytes KC-Tie2_Fish Oil vs KC-Tie2_Teklad
Dbi	3.20975e-07	-2.63093	0.125	0.484	0.00559523	Follicle Cells KC-Tie2_Fish Oil vs KC-Tie2_Teklad
Smarcb1	0.000732557	1.05497	0.157	0.069	1	Keratinized Keratinocytes KC-Tie2_Fish Oil vs KC-Tie2_Teklad
Smarcal1	0.0700226	0.954141	0.11	0.044	1	Fibroblasts KC-Tie2_Fish Oil vs KC-Tie2_Teklad
Smarcad1	0.450547	-1.14942	0.059	0.109	1	Melanocytes KC-Tie2_Fish Oil vs KC-Tie2_Teklad
Smarcad1	0.0446511	1.20628	0.11	0.05	1	Fibroblasts KC-Tie2_Fish Oil vs KC-Tie2_Teklad
Smarcad1	0.000191901	1.30402	0.124	0.041	1	Keratinized Keratinocytes KC-Tie2_Fish Oil vs KC-Tie2_Teklad
Dbi	7.92835e-11	-1.44281	0.147	0.279	1.38207e-06	Basal Keratinocytes KC-Tie2_Fish Oil vs KC-Tie2_Teklad
Dbi	1.41876e-15	-1.03305	0.177	0.283	2.47318e-11	Differentiated Keratinocytes KC-Tie2_Fish Oil vs KC-Tie2_Teklad
Smarca5	0.732361	-0.626575	0.176	0.19	1	Melanocytes KC-Tie2_Fish Oil vs KC-Tie2_Teklad
Dbn1	3.70978e-16	-4.0482	0.014	0.13	6.46689e-12	Basal Keratinocytes KC-Tie2_Fish Oil vs KC-Tie2_Teklad
Smarca5	0.000494726	1.37817	0.112	0.05	1	Keratinized Keratinocytes KC-Tie2_Fish Oil vs KC-Tie2_Teklad
Smarca4	0.11338	-1.45676	0.11	0.103	1	Smooth Muscle Cells KC-Tie2_Fish Oil vs KC-Tie2_Teklad
Dbndd2	0.00539835	-2.82252	0.025	0.169	1	Follicle Cells KC-Tie2_Fish Oil vs KC-Tie2_Teklad
Smarca4	0.198685	0.284797	0.588	0.374	1	Melanocytes KC-Tie2_Fish Oil vs KC-Tie2_Teklad
Smarca4	0.0298319	0.43691	0.22	0.193	1	Adipocytes KC-Tie2_Fish Oil vs KC-Tie2_Teklad
Dbnl	3.15414e-11	-0.622786	0.183	0.283	5.4983e-07	Differentiated Keratinocytes KC-Tie2_Fish Oil vs KC-Tie2_Teklad
Smarca4	0.0384545	0.830017	0.247	0.15	1	Fibroblasts KC-Tie2_Fish Oil vs KC-Tie2_Teklad
Smarca4	1.08322e-06	0.995041	0.365	0.228	0.0188827	Keratinized Keratinocytes KC-Tie2_Fish Oil vs KC-Tie2_Teklad
Smarca4	0.0133718	-2.40095	0.049	0.168	1	Myeloid Cells KC-Tie2_Fish Oil vs KC-Tie2_Teklad
Smarca2	0.645472	-0.490504	0.111	0.119	1	Endothelial Cells KC-Tie2_Fish Oil vs KC-Tie2_Teklad
Smarca2	0.297481	0.408287	0.235	0.117	1	Melanocytes KC-Tie2_Fish Oil vs KC-Tie2_Teklad
Dbnl	0.162525	-0.515497	0.106	0.12	1	Basal Keratinocytes KC-Tie2_Fish Oil vs KC-Tie2_Teklad
Smarca2	0.0160934	0.683884	0.16	0.127	1	Adipocytes KC-Tie2_Fish Oil vs KC-Tie2_Teklad
Smarca2	0.092318	0.810418	0.178	0.112	1	Fibroblasts KC-Tie2_Fish Oil vs KC-Tie2_Teklad
Dbp	0.00080811	2.91674	0.125	0.021	1	Follicle Cells KC-Tie2_Fish Oil vs KC-Tie2_Teklad
Smarca2	1.13452e-05	2.01969	0.101	0.016	0.197769	Keratinized Keratinocytes KC-Tie2_Fish Oil vs KC-Tie2_Teklad
Dbp	1.92967e-50	3.00442	0.124	0.026	3.36381e-46	Differentiated Keratinocytes KC-Tie2_Fish Oil vs KC-Tie2_Teklad
Smap2	0.0693306	-1.70602	0.069	0.116	1	Endothelial Cells KC-Tie2_Fish Oil vs KC-Tie2_Teklad
Dbp	1.07921e-50	3.6807	0.25	0.024	1.88128e-46	Basal Keratinocytes KC-Tie2_Fish Oil vs KC-Tie2_Teklad
Dcaf1	0.274508	-0.561328	0.075	0.141	1	Follicle Cells KC-Tie2_Fish Oil vs KC-Tie2_Teklad
Smap2	0.560156	-0.451163	0.073	0.1	1	Myeloid Cells KC-Tie2_Fish Oil vs KC-Tie2_Teklad
Smap1	0.0581541	-2.58375	0.059	0.216	1	Melanocytes KC-Tie2_Fish Oil vs KC-Tie2_Teklad
Dcaf1	0.0513705	0.348349	0.105	0.094	1	Differentiated Keratinocytes KC-Tie2_Fish Oil vs KC-Tie2_Teklad
Dcaf11	0.00336837	0.598001	0.105	0.093	1	Differentiated Keratinocytes KC-Tie2_Fish Oil vs KC-Tie2_Teklad
Dcaf11	0.629086	0.779092	0.1	0.127	1	Follicle Cells KC-Tie2_Fish Oil vs KC-Tie2_Teklad
Smap1	0.0130108	-0.57417	0.137	0.184	1	Adipocytes KC-Tie2_Fish Oil vs KC-Tie2_Teklad
Smagp	0.0550891	0.284671	0.148	0.117	1	Adipocytes KC-Tie2_Fish Oil vs KC-Tie2_Teklad
Dcaf12	0.0126001	-1.81921	0.075	0.238	1	Follicle Cells KC-Tie2_Fish Oil vs KC-Tie2_Teklad
Smad7	0.489573	-0.906133	0.118	0.17	1	Melanocytes KC-Tie2_Fish Oil vs KC-Tie2_Teklad
Dcaf12	9.45059e-05	-0.353217	0.135	0.197	1	Differentiated Keratinocytes KC-Tie2_Fish Oil vs KC-Tie2_Teklad
Smad5	0.178766	0.362582	0.236	0.155	1	Endothelial Cells KC-Tie2_Fish Oil vs KC-Tie2_Teklad
Smad5	0.714118	0.444851	0.412	0.41	1	Melanocytes KC-Tie2_Fish Oil vs KC-Tie2_Teklad
Smad5	0.112264	0.485667	0.125	0.112	1	Adipocytes KC-Tie2_Fish Oil vs KC-Tie2_Teklad
Dcaf12	0.059366	0.26556	0.179	0.135	1	Basal Keratinocytes KC-Tie2_Fish Oil vs KC-Tie2_Teklad
Smad5	0.129947	0.765938	0.164	0.118	1	Fibroblasts KC-Tie2_Fish Oil vs KC-Tie2_Teklad
Dcaf13	0.254833	-1.0843	0.05	0.114	1	Follicle Cells KC-Tie2_Fish Oil vs KC-Tie2_Teklad
Smad5	2.89367e-10	2.37686	0.18	0.031	5.04425e-06	Keratinized Keratinocytes KC-Tie2_Fish Oil vs KC-Tie2_Teklad
Smad4	0.756972	-0.393691	0.105	0.088	1	Smooth Muscle Cells KC-Tie2_Fish Oil vs KC-Tie2_Teklad
Smad4	0.162589	0.45947	0.118	0.105	1	Adipocytes KC-Tie2_Fish Oil vs KC-Tie2_Teklad
Dcaf15	0.220468	0.968425	0.125	0.086	1	Follicle Cells KC-Tie2_Fish Oil vs KC-Tie2_Teklad
Smad4	0.51406	0.28144	0.122	0.086	1	Myeloid Cells KC-Tie2_Fish Oil vs KC-Tie2_Teklad
Smad4	0.0899889	0.904193	0.181	0.108	1	Endothelial Cells KC-Tie2_Fish Oil vs KC-Tie2_Teklad
Smad4	0.128279	0.94348	0.353	0.216	1	Melanocytes KC-Tie2_Fish Oil vs KC-Tie2_Teklad
Dcaf17	0.72293	0.620495	0.1	0.11	1	Follicle Cells KC-Tie2_Fish Oil vs KC-Tie2_Teklad
Smad4	6.32105e-07	1.32841	0.258	0.113	0.0110189	Keratinized Keratinocytes KC-Tie2_Fish Oil vs KC-Tie2_Teklad
Smad3	0.0777802	0.508553	0.12	0.05	1	Smooth Muscle Cells KC-Tie2_Fish Oil vs KC-Tie2_Teklad
Dcaf4	2.23562e-05	-5.69821	0	0.202	0.389714	Follicle Cells KC-Tie2_Fish Oil vs KC-Tie2_Teklad
Dcaf4	0.0430318	-0.870235	0.098	0.115	1	Basal Keratinocytes KC-Tie2_Fish Oil vs KC-Tie2_Teklad
Dcaf5	0.0147746	1.72568	0.175	0.059	1	Follicle Cells KC-Tie2_Fish Oil vs KC-Tie2_Teklad
Smad2	0.189829	0.984483	0.235	0.134	1	Melanocytes KC-Tie2_Fish Oil vs KC-Tie2_Teklad
Smad2	9.87976e-07	1.52311	0.213	0.098	0.0172224	Keratinized Keratinocytes KC-Tie2_Fish Oil vs KC-Tie2_Teklad
Smad1	0.64939	0.35622	0.118	0.08	1	Melanocytes KC-Tie2_Fish Oil vs KC-Tie2_Teklad
Smad1	0.647598	0.415053	0.111	0.095	1	Endothelial Cells KC-Tie2_Fish Oil vs KC-Tie2_Teklad
Smad1	0.00300095	0.868174	0.157	0.081	1	Keratinized Keratinocytes KC-Tie2_Fish Oil vs KC-Tie2_Teklad
Dcaf6	8.59341e-06	0.61493	0.134	0.095	0.1498	Differentiated Keratinocytes KC-Tie2_Fish Oil vs KC-Tie2_Teklad
Slx4ip	0.335504	0.917275	0.118	0.046	1	Melanocytes KC-Tie2_Fish Oil vs KC-Tie2_Teklad
Slurp2	2.5689e-28	-3.01341	0.112	0.49	4.47811e-24	Keratinized Keratinocytes KC-Tie2_Fish Oil vs KC-Tie2_Teklad
Slurp1	2.12785e-18	-1.717	0.163	0.475	3.70927e-14	Keratinized Keratinocytes KC-Tie2_Fish Oil vs KC-Tie2_Teklad
Slu7	0.0476274	-3.33495	0	0.111	1	Melanocytes KC-Tie2_Fish Oil vs KC-Tie2_Teklad
Dcaf6	0.787573	0.78917	0.15	0.166	1	Follicle Cells KC-Tie2_Fish Oil vs KC-Tie2_Teklad
Slu7	4.96349e-06	1.41321	0.23	0.133	0.0865236	Keratinized Keratinocytes KC-Tie2_Fish Oil vs KC-Tie2_Teklad
Dcaf7	0.317872	-0.470125	0.15	0.239	1	Follicle Cells KC-Tie2_Fish Oil vs KC-Tie2_Teklad
Sltm	0.369181	-0.336482	0.097	0.129	1	Endothelial Cells KC-Tie2_Fish Oil vs KC-Tie2_Teklad
Dcaf8	0.00622212	0.464814	0.151	0.139	1	Differentiated Keratinocytes KC-Tie2_Fish Oil vs KC-Tie2_Teklad
Sltm	0.289646	0.479895	0.164	0.126	1	Fibroblasts KC-Tie2_Fish Oil vs KC-Tie2_Teklad
Sltm	0.448105	0.437103	0.146	0.106	1	Myeloid Cells KC-Tie2_Fish Oil vs KC-Tie2_Teklad
Sltm	0.215046	0.31935	0.16	0.146	1	Adipocytes KC-Tie2_Fish Oil vs KC-Tie2_Teklad
Sltm	0.000606466	0.8287	0.326	0.241	1	Keratinized Keratinocytes KC-Tie2_Fish Oil vs KC-Tie2_Teklad
Slpi	1.18828e-49	-3.12393	0.135	0.699	2.07141e-45	Keratinized Keratinocytes KC-Tie2_Fish Oil vs KC-Tie2_Teklad
Sln	0.776416	-0.278643	0.185	0.137	1	Smooth Muscle Cells KC-Tie2_Fish Oil vs KC-Tie2_Teklad
Dcaf8	0.240663	0.77997	0.225	0.185	1	Follicle Cells KC-Tie2_Fish Oil vs KC-Tie2_Teklad
Slmap	0.400289	0.321444	0.137	0.101	1	Fibroblasts KC-Tie2_Fish Oil vs KC-Tie2_Teklad
Slmap	0.295614	0.351454	0.353	0.231	1	Melanocytes KC-Tie2_Fish Oil vs KC-Tie2_Teklad
Slmap	0.357796	0.597842	0.146	0.091	1	Myeloid Cells KC-Tie2_Fish Oil vs KC-Tie2_Teklad
Slmap	0.0198497	0.461308	0.337	0.274	1	Keratinized Keratinocytes KC-Tie2_Fish Oil vs KC-Tie2_Teklad
Slmap	0.255229	0.642213	0.25	0.198	1	Endothelial Cells KC-Tie2_Fish Oil vs KC-Tie2_Teklad
Slk	0.0737158	-1.31057	0.105	0.106	1	Smooth Muscle Cells KC-Tie2_Fish Oil vs KC-Tie2_Teklad
Slk	0.0208004	0.512381	0.193	0.16	1	Adipocytes KC-Tie2_Fish Oil vs KC-Tie2_Teklad
Dcbld1	0.0069132	-2.805	0.025	0.164	1	Follicle Cells KC-Tie2_Fish Oil vs KC-Tie2_Teklad
Slk	0.457845	0.726358	0.294	0.277	1	Melanocytes KC-Tie2_Fish Oil vs KC-Tie2_Teklad
Slk	0.0447371	0.79526	0.247	0.166	1	Fibroblasts KC-Tie2_Fish Oil vs KC-Tie2_Teklad
Dclk2	0.0289866	-3.3268	0.025	0.117	1	Follicle Cells KC-Tie2_Fish Oil vs KC-Tie2_Teklad
Slitrk6	5.28864e-22	2.5086	0.36	0.112	9.21916e-18	Keratinized Keratinocytes KC-Tie2_Fish Oil vs KC-Tie2_Teklad
Dclk3	0.049244	-1.33512	0.075	0.189	1	Follicle Cells KC-Tie2_Fish Oil vs KC-Tie2_Teklad
Slit3	0.278805	-0.787067	0.167	0.185	1	Endothelial Cells KC-Tie2_Fish Oil vs KC-Tie2_Teklad
Slit2	0.482899	0.322483	0.11	0.072	1	Fibroblasts KC-Tie2_Fish Oil vs KC-Tie2_Teklad
Dcn	0.168593	-1.27584	0.05	0.117	1	Follicle Cells KC-Tie2_Fish Oil vs KC-Tie2_Teklad
Dcp2	0.396033	-0.430999	0.05	0.104	1	Follicle Cells KC-Tie2_Fish Oil vs KC-Tie2_Teklad
Slirp	0.844872	-0.498373	0.176	0.187	1	Melanocytes KC-Tie2_Fish Oil vs KC-Tie2_Teklad
Slirp	0.000175411	-0.864493	0.093	0.161	1	Adipocytes KC-Tie2_Fish Oil vs KC-Tie2_Teklad
Slirp	0.000228782	1.41909	0.174	0.105	1	Keratinized Keratinocytes KC-Tie2_Fish Oil vs KC-Tie2_Teklad
Slfn8	0.00627933	2.30281	0.122	0.028	1	Myeloid Cells KC-Tie2_Fish Oil vs KC-Tie2_Teklad
Slfn5	0.00116561	1.00264	0.403	0.222	1	Endothelial Cells KC-Tie2_Fish Oil vs KC-Tie2_Teklad
Slfn2	4.06391e-07	-2.92107	0.017	0.129	0.0070842	Keratinized Keratinocytes KC-Tie2_Fish Oil vs KC-Tie2_Teklad
Slfn2	0.116332	-0.888834	0.073	0.163	1	Myeloid Cells KC-Tie2_Fish Oil vs KC-Tie2_Teklad
Slfn2	0.00171021	1.56673	0.181	0.054	1	Endothelial Cells KC-Tie2_Fish Oil vs KC-Tie2_Teklad
Slf2	0.676285	-0.575872	0.118	0.153	1	Melanocytes KC-Tie2_Fish Oil vs KC-Tie2_Teklad
Dct	0.126684	-1.41309	0.05	0.134	1	Follicle Cells KC-Tie2_Fish Oil vs KC-Tie2_Teklad
Dctn1	0.00104495	0.611479	0.198	0.13	1	Basal Keratinocytes KC-Tie2_Fish Oil vs KC-Tie2_Teklad
Dctn2	0.26754	-0.655875	0.175	0.267	1	Follicle Cells KC-Tie2_Fish Oil vs KC-Tie2_Teklad
Slf2	1.38989e-08	2.28586	0.135	0.031	0.000242285	Keratinized Keratinocytes KC-Tie2_Fish Oil vs KC-Tie2_Teklad
Dctn3	8.21514e-06	-0.476396	0.074	0.135	0.143206	Differentiated Keratinocytes KC-Tie2_Fish Oil vs KC-Tie2_Teklad
Slco5a1	0.042494	0.487668	0.15	0.074	1	Smooth Muscle Cells KC-Tie2_Fish Oil vs KC-Tie2_Teklad
Dctn4	0.412155	0.501138	0.2	0.19	1	Follicle Cells KC-Tie2_Fish Oil vs KC-Tie2_Teklad
Dctn5	0.674941	0.664466	0.1	0.123	1	Follicle Cells KC-Tie2_Fish Oil vs KC-Tie2_Teklad
Slco3a1	4.96614e-28	2.07246	0.539	0.238	8.65698e-24	Keratinized Keratinocytes KC-Tie2_Fish Oil vs KC-Tie2_Teklad
Slco2b1	0.0344724	0.959862	0.181	0.086	1	Endothelial Cells KC-Tie2_Fish Oil vs KC-Tie2_Teklad
Slco2a1	0.0628561	-1.53637	0.097	0.157	1	Endothelial Cells KC-Tie2_Fish Oil vs KC-Tie2_Teklad
Dctn6	0.785106	0.590199	0.1	0.112	1	Follicle Cells KC-Tie2_Fish Oil vs KC-Tie2_Teklad
Dctpp1	0.0343678	-2.84125	0.025	0.111	1	Follicle Cells KC-Tie2_Fish Oil vs KC-Tie2_Teklad
Slc9a7	0.195167	0.850595	0.122	0.054	1	Myeloid Cells KC-Tie2_Fish Oil vs KC-Tie2_Teklad
Dcun1d4	0.207643	1.02954	0.1	0.06	1	Follicle Cells KC-Tie2_Fish Oil vs KC-Tie2_Teklad
Dcun1d5	0.0477359	-1.05974	0.125	0.267	1	Follicle Cells KC-Tie2_Fish Oil vs KC-Tie2_Teklad
Slc9a1	2.86251e-08	2.11519	0.163	0.051	0.000498993	Keratinized Keratinocytes KC-Tie2_Fish Oil vs KC-Tie2_Teklad
Slc8a1	0.0100548	0.649868	0.488	0.267	1	Myeloid Cells KC-Tie2_Fish Oil vs KC-Tie2_Teklad
Slc8a1	0.87171	0.436201	0.125	0.121	1	Endothelial Cells KC-Tie2_Fish Oil vs KC-Tie2_Teklad
Slc8a1	0.00140141	1.10204	0.12	0.035	1	Smooth Muscle Cells KC-Tie2_Fish Oil vs KC-Tie2_Teklad
Dda1	0.276041	-0.364156	0.075	0.166	1	Follicle Cells KC-Tie2_Fish Oil vs KC-Tie2_Teklad
Ddb2	8.02937e-24	1.69268	0.122	0.042	1.39968e-19	Differentiated Keratinocytes KC-Tie2_Fish Oil vs KC-Tie2_Teklad
Slc7a8	0.715525	-0.499187	0.353	0.374	1	Melanocytes KC-Tie2_Fish Oil vs KC-Tie2_Teklad
Ddb2	0.000130939	3.59247	0.125	0.012	1	Follicle Cells KC-Tie2_Fish Oil vs KC-Tie2_Teklad
Slc7a6os	0.334784	0.606535	0.235	0.139	1	Melanocytes KC-Tie2_Fish Oil vs KC-Tie2_Teklad
Slc7a6os	0.335532	0.633306	0.111	0.071	1	Endothelial Cells KC-Tie2_Fish Oil vs KC-Tie2_Teklad
Slc7a6os	0.0555659	1.20332	0.123	0.065	1	Fibroblasts KC-Tie2_Fish Oil vs KC-Tie2_Teklad
Slc7a6os	1.81961e-08	1.75682	0.23	0.087	0.000317194	Keratinized Keratinocytes KC-Tie2_Fish Oil vs KC-Tie2_Teklad
Ddhd2	6.9477e-11	1.76225	0.13	0.038	1.21112e-06	Basal Keratinocytes KC-Tie2_Fish Oil vs KC-Tie2_Teklad
Slc7a6	0.308636	0.993088	0.118	0.051	1	Melanocytes KC-Tie2_Fish Oil vs KC-Tie2_Teklad
Ddhd2	1.88989e-05	3.23732	0.2	0.031	0.329446	Follicle Cells KC-Tie2_Fish Oil vs KC-Tie2_Teklad
Ddit3	0.0616296	1.40471	0.125	0.054	1	Follicle Cells KC-Tie2_Fish Oil vs KC-Tie2_Teklad
Slc7a6	7.22946e-19	4.48009	0.169	0.01	1.26024e-14	Keratinized Keratinocytes KC-Tie2_Fish Oil vs KC-Tie2_Teklad
Slc7a5	5.48962e-11	-5.83824	0.059	0.779	9.56951e-07	Melanocytes KC-Tie2_Fish Oil vs KC-Tie2_Teklad
Slc7a2	0.138929	1.10698	0.176	0.056	1	Melanocytes KC-Tie2_Fish Oil vs KC-Tie2_Teklad
Ddit4	0.314605	-0.401328	0.149	0.154	1	Basal Keratinocytes KC-Tie2_Fish Oil vs KC-Tie2_Teklad
Slc7a1	0.873005	-0.738721	0.118	0.1	1	Melanocytes KC-Tie2_Fish Oil vs KC-Tie2_Teklad
Ddit4	0.0013107	0.493016	0.125	0.104	1	Differentiated Keratinocytes KC-Tie2_Fish Oil vs KC-Tie2_Teklad
Ddit4	0.498739	0.775194	0.1	0.099	1	Follicle Cells KC-Tie2_Fish Oil vs KC-Tie2_Teklad
Slc6a9	1.10834e-21	2.69687	0.315	0.071	1.93206e-17	Keratinized Keratinocytes KC-Tie2_Fish Oil vs KC-Tie2_Teklad
Slc6a8	0.140142	-1.17734	0.056	0.106	1	Endothelial Cells KC-Tie2_Fish Oil vs KC-Tie2_Teklad
Slc6a8	0.000400526	0.366821	0.44	0.251	1	Smooth Muscle Cells KC-Tie2_Fish Oil vs KC-Tie2_Teklad
Slc6a8	0.000257957	0.544957	0.719	0.629	1	Keratinized Keratinocytes KC-Tie2_Fish Oil vs KC-Tie2_Teklad
Slc6a8	0.00145503	0.844814	0.132	0.1	1	Adipocytes KC-Tie2_Fish Oil vs KC-Tie2_Teklad
Ddost	2.79365e-11	-0.932588	0.093	0.172	4.86989e-07	Differentiated Keratinocytes KC-Tie2_Fish Oil vs KC-Tie2_Teklad
Slc6a6	0.13035	0.933242	0.194	0.131	1	Endothelial Cells KC-Tie2_Fish Oil vs KC-Tie2_Teklad
Ddr1	4.37572e-05	0.519732	0.225	0.199	0.762776	Differentiated Keratinocytes KC-Tie2_Fish Oil vs KC-Tie2_Teklad
Slc6a6	8.40376e-06	1.68593	0.129	0.031	0.146494	Keratinized Keratinocytes KC-Tie2_Fish Oil vs KC-Tie2_Teklad
Ddr1	4.62566e-09	0.616312	0.462	0.31	8.06345e-05	Basal Keratinocytes KC-Tie2_Fish Oil vs KC-Tie2_Teklad
Slc6a6	0.0369742	-1.97424	0.073	0.17	1	Myeloid Cells KC-Tie2_Fish Oil vs KC-Tie2_Teklad
Ddr1	0.0177225	1.40132	0.275	0.167	1	Follicle Cells KC-Tie2_Fish Oil vs KC-Tie2_Teklad
Slc6a6	8.52902e-23	3.59246	0.452	0.07	1.48678e-18	Fibroblasts KC-Tie2_Fish Oil vs KC-Tie2_Teklad
Slc6a6	2.07169e-10	4.81609	0.588	0.046	3.61137e-06	Melanocytes KC-Tie2_Fish Oil vs KC-Tie2_Teklad
Ddrgk1	0.0355559	0.433443	0.125	0.12	1	Differentiated Keratinocytes KC-Tie2_Fish Oil vs KC-Tie2_Teklad
Slc6a20a	0.0363352	0.563907	0.202	0.168	1	Keratinized Keratinocytes KC-Tie2_Fish Oil vs KC-Tie2_Teklad
Slc6a17	0.0556576	-1.51905	0.118	0.313	1	Melanocytes KC-Tie2_Fish Oil vs KC-Tie2_Teklad
Slc6a14	0.0753382	0.458924	0.421	0.394	1	Keratinized Keratinocytes KC-Tie2_Fish Oil vs KC-Tie2_Teklad
Slc66a2	0.0489955	-0.427097	0.303	0.377	1	Keratinized Keratinocytes KC-Tie2_Fish Oil vs KC-Tie2_Teklad
Ddrgk1	0.267064	0.671299	0.2	0.166	1	Follicle Cells KC-Tie2_Fish Oil vs KC-Tie2_Teklad
Ddrgk1	2.72914e-05	0.793681	0.212	0.122	0.475744	Basal Keratinocytes KC-Tie2_Fish Oil vs KC-Tie2_Teklad
Slc66a2	0.00142166	3.53279	0.235	0.02	1	Melanocytes KC-Tie2_Fish Oil vs KC-Tie2_Teklad
Ddx1	0.0988928	-0.447208	0.15	0.286	1	Follicle Cells KC-Tie2_Fish Oil vs KC-Tie2_Teklad
Slc5a9	0.0103336	0.840139	0.208	0.161	1	Keratinized Keratinocytes KC-Tie2_Fish Oil vs KC-Tie2_Teklad
Slc5a8	4.09541e-07	-1.3602	0.118	0.308	0.00713912	Keratinized Keratinocytes KC-Tie2_Fish Oil vs KC-Tie2_Teklad
Slc5a3	0.106471	1.45532	0.176	0.041	1	Melanocytes KC-Tie2_Fish Oil vs KC-Tie2_Teklad
Ddx1	0.0052402	-0.276667	0.108	0.151	1	Differentiated Keratinocytes KC-Tie2_Fish Oil vs KC-Tie2_Teklad
Slc5a3	6.34405e-11	3.30195	0.274	0.046	1.1059e-06	Fibroblasts KC-Tie2_Fish Oil vs KC-Tie2_Teklad
Ddx11	0.000104251	2.57531	0.225	0.057	1	Follicle Cells KC-Tie2_Fish Oil vs KC-Tie2_Teklad
Slc5a1	8.03134e-13	-1.95438	0.247	0.467	1.40002e-08	Keratinized Keratinocytes KC-Tie2_Fish Oil vs KC-Tie2_Teklad
Slc50a1	0.134636	0.75953	0.122	0.036	1	Myeloid Cells KC-Tie2_Fish Oil vs KC-Tie2_Teklad
Slc50a1	0.459096	0.458361	0.118	0.039	1	Melanocytes KC-Tie2_Fish Oil vs KC-Tie2_Teklad
Slc50a1	0.00201526	1.60661	0.208	0.082	1	Endothelial Cells KC-Tie2_Fish Oil vs KC-Tie2_Teklad
Slc50a1	1.64181e-07	2.27793	0.124	0.021	0.002862	Keratinized Keratinocytes KC-Tie2_Fish Oil vs KC-Tie2_Teklad
Slc4a8	1.34777e-07	1.77617	0.107	0.055	0.00234944	Adipocytes KC-Tie2_Fish Oil vs KC-Tie2_Teklad
Slc4a7	0.00362479	1.89	0.195	0.056	1	Myeloid Cells KC-Tie2_Fish Oil vs KC-Tie2_Teklad
Slc4a4	0.189411	-0.980904	0.068	0.109	1	Fibroblasts KC-Tie2_Fish Oil vs KC-Tie2_Teklad
Slc4a2	0.146304	-2.11154	0.059	0.172	1	Melanocytes KC-Tie2_Fish Oil vs KC-Tie2_Teklad
Ddx17	0.13862	-0.337857	0.514	0.515	1	Basal Keratinocytes KC-Tie2_Fish Oil vs KC-Tie2_Teklad
Ddx17	0.00474759	0.757737	0.65	0.484	1	Follicle Cells KC-Tie2_Fish Oil vs KC-Tie2_Teklad
Slc4a2	0.000112756	1.36556	0.135	0.053	1	Keratinized Keratinocytes KC-Tie2_Fish Oil vs KC-Tie2_Teklad
Slc4a1ap	0.042916	0.804284	0.101	0.062	1	Keratinized Keratinocytes KC-Tie2_Fish Oil vs KC-Tie2_Teklad
Ddx17	1.74466e-31	0.83245	0.536	0.395	3.0413e-27	Differentiated Keratinocytes KC-Tie2_Fish Oil vs KC-Tie2_Teklad
Ddx18	0.57432	0.271672	0.05	0.101	1	Follicle Cells KC-Tie2_Fish Oil vs KC-Tie2_Teklad
Slc49a4	0.0196154	0.636709	0.107	0.078	1	Adipocytes KC-Tie2_Fish Oil vs KC-Tie2_Teklad
Slc49a4	0.131996	0.789566	0.151	0.085	1	Fibroblasts KC-Tie2_Fish Oil vs KC-Tie2_Teklad
Slc49a4	0.0811822	1.99069	0.176	0.09	1	Melanocytes KC-Tie2_Fish Oil vs KC-Tie2_Teklad
Slc48a1	0.220515	0.919592	0.122	0.065	1	Myeloid Cells KC-Tie2_Fish Oil vs KC-Tie2_Teklad
Ddx19a	2.49584e-06	0.992112	0.166	0.082	0.0435075	Basal Keratinocytes KC-Tie2_Fish Oil vs KC-Tie2_Teklad
Slc48a1	0.534331	0.336886	0.11	0.078	1	Fibroblasts KC-Tie2_Fish Oil vs KC-Tie2_Teklad
Slc48a1	0.0815399	0.424189	0.145	0.069	1	Smooth Muscle Cells KC-Tie2_Fish Oil vs KC-Tie2_Teklad
Slc48a1	0.0531614	0.464586	0.185	0.135	1	Keratinized Keratinocytes KC-Tie2_Fish Oil vs KC-Tie2_Teklad
Ddx19a	0.109241	1.04459	0.175	0.11	1	Follicle Cells KC-Tie2_Fish Oil vs KC-Tie2_Teklad
Slc46a3	0.209616	0.780753	0.171	0.101	1	Myeloid Cells KC-Tie2_Fish Oil vs KC-Tie2_Teklad
Slc46a3	5.38995e-05	2.03065	0.101	0.037	0.939575	Keratinized Keratinocytes KC-Tie2_Fish Oil vs KC-Tie2_Teklad
Slc45a4	0.017964	-0.393109	0.174	0.281	1	Keratinized Keratinocytes KC-Tie2_Fish Oil vs KC-Tie2_Teklad
Slc45a4	0.394981	0.903202	0.118	0.066	1	Melanocytes KC-Tie2_Fish Oil vs KC-Tie2_Teklad
Slc45a2	4.57832e-08	-4.87946	0.059	0.675	0.000798093	Melanocytes KC-Tie2_Fish Oil vs KC-Tie2_Teklad
Slc44a2	0.527475	0.696286	0.122	0.092	1	Myeloid Cells KC-Tie2_Fish Oil vs KC-Tie2_Teklad
Slc44a2	0.0019924	0.511674	0.37	0.223	1	Smooth Muscle Cells KC-Tie2_Fish Oil vs KC-Tie2_Teklad
Slc44a2	0.677492	0.270982	0.116	0.128	1	Adipocytes KC-Tie2_Fish Oil vs KC-Tie2_Teklad
Ddx21	5.00261e-13	-0.943031	0.12	0.211	8.72055e-09	Differentiated Keratinocytes KC-Tie2_Fish Oil vs KC-Tie2_Teklad
Slc44a2	0.20821	0.760309	0.294	0.177	1	Melanocytes KC-Tie2_Fish Oil vs KC-Tie2_Teklad
Ddx21	0.0108435	-0.725387	0.114	0.153	1	Basal Keratinocytes KC-Tie2_Fish Oil vs KC-Tie2_Teklad
Slc44a2	2.55894e-13	1.36693	0.506	0.312	4.46074e-09	Keratinized Keratinocytes KC-Tie2_Fish Oil vs KC-Tie2_Teklad
Slc44a2	0.00411844	1.38466	0.25	0.123	1	Endothelial Cells KC-Tie2_Fish Oil vs KC-Tie2_Teklad
Ddx21	0.0946007	-0.653269	0.175	0.313	1	Follicle Cells KC-Tie2_Fish Oil vs KC-Tie2_Teklad
Ddx23	0.0164785	0.300029	0.207	0.149	1	Basal Keratinocytes KC-Tie2_Fish Oil vs KC-Tie2_Teklad
Ddx23	0.588116	0.533986	0.2	0.226	1	Follicle Cells KC-Tie2_Fish Oil vs KC-Tie2_Teklad
Slc44a1	0.65972	-0.407092	0.107	0.121	1	Keratinized Keratinocytes KC-Tie2_Fish Oil vs KC-Tie2_Teklad
Slc43a3	0.0224888	0.847964	0.222	0.091	1	Endothelial Cells KC-Tie2_Fish Oil vs KC-Tie2_Teklad
Slc43a1	0.000201659	5.1729	0.176	0.01	1	Melanocytes KC-Tie2_Fish Oil vs KC-Tie2_Teklad
Ddx24	0.53106	0.371471	0.225	0.2	1	Follicle Cells KC-Tie2_Fish Oil vs KC-Tie2_Teklad
Slc41a2	0.0592758	1.51537	0.122	0.05	1	Myeloid Cells KC-Tie2_Fish Oil vs KC-Tie2_Teklad
Ddx27	0.545797	-0.366223	0.075	0.125	1	Follicle Cells KC-Tie2_Fish Oil vs KC-Tie2_Teklad
Ddx39a	0.00199994	-0.955991	0.065	0.115	1	Basal Keratinocytes KC-Tie2_Fish Oil vs KC-Tie2_Teklad
Ddx39a	1.03436e-13	-0.853903	0.093	0.196	1.8031e-09	Differentiated Keratinocytes KC-Tie2_Fish Oil vs KC-Tie2_Teklad
Slc41a1	0.464339	-0.266794	0.16	0.108	1	Smooth Muscle Cells KC-Tie2_Fish Oil vs KC-Tie2_Teklad
Slc41a1	0.226318	0.339034	0.258	0.24	1	Keratinized Keratinocytes KC-Tie2_Fish Oil vs KC-Tie2_Teklad
Ddx39b	0.0698406	-1.04552	0.25	0.379	1	Follicle Cells KC-Tie2_Fish Oil vs KC-Tie2_Teklad
Slc40a1	0.0152953	1.02606	0.174	0.142	1	Keratinized Keratinocytes KC-Tie2_Fish Oil vs KC-Tie2_Teklad
Slc3a2	0.0190398	-1.51539	0.353	0.582	1	Melanocytes KC-Tie2_Fish Oil vs KC-Tie2_Teklad
Ddx39b	0.000812846	-0.674593	0.269	0.328	1	Basal Keratinocytes KC-Tie2_Fish Oil vs KC-Tie2_Teklad
Ddx3x	0.00165303	-0.917942	0.325	0.574	1	Follicle Cells KC-Tie2_Fish Oil vs KC-Tie2_Teklad
Slc3a2	0.427739	0.499834	0.146	0.088	1	Myeloid Cells KC-Tie2_Fish Oil vs KC-Tie2_Teklad
Slc3a2	0.0897079	0.361142	0.195	0.179	1	Adipocytes KC-Tie2_Fish Oil vs KC-Tie2_Teklad
Ddx3x	1.03404e-08	-0.414812	0.286	0.379	0.000180254	Differentiated Keratinocytes KC-Tie2_Fish Oil vs KC-Tie2_Teklad
Slc39a9	0.000220515	1.24623	0.185	0.115	1	Keratinized Keratinocytes KC-Tie2_Fish Oil vs KC-Tie2_Teklad
Slc39a9	0.00983502	2.23249	0.294	0.099	1	Melanocytes KC-Tie2_Fish Oil vs KC-Tie2_Teklad
Ddx41	0.0677318	-1.88391	0.05	0.137	1	Follicle Cells KC-Tie2_Fish Oil vs KC-Tie2_Teklad
Ddx42	0.204503	-1.04229	0.1	0.176	1	Follicle Cells KC-Tie2_Fish Oil vs KC-Tie2_Teklad
Slc39a8	7.73822e-09	2.89628	0.107	0.027	0.000134893	Keratinized Keratinocytes KC-Tie2_Fish Oil vs KC-Tie2_Teklad
Slc39a8	0.000740753	4.49457	0.176	0.009	1	Melanocytes KC-Tie2_Fish Oil vs KC-Tie2_Teklad
Slc39a7	0.0342541	-0.628537	0.096	0.188	1	Fibroblasts KC-Tie2_Fish Oil vs KC-Tie2_Teklad
Ddx42	0.100265	-0.420642	0.13	0.157	1	Basal Keratinocytes KC-Tie2_Fish Oil vs KC-Tie2_Teklad
Ddx46	0.163012	-0.697028	0.125	0.238	1	Follicle Cells KC-Tie2_Fish Oil vs KC-Tie2_Teklad
Slc39a7	0.562934	-0.43967	0.111	0.129	1	Endothelial Cells KC-Tie2_Fish Oil vs KC-Tie2_Teklad
Slc39a7	0.0187851	0.473243	0.185	0.119	1	Keratinized Keratinocytes KC-Tie2_Fish Oil vs KC-Tie2_Teklad
Ddx46	0.0162127	0.304658	0.223	0.165	1	Basal Keratinocytes KC-Tie2_Fish Oil vs KC-Tie2_Teklad
Ddx46	0.0342081	0.424264	0.198	0.192	1	Differentiated Keratinocytes KC-Tie2_Fish Oil vs KC-Tie2_Teklad
Ddx49	0.385941	-0.913655	0.075	0.119	1	Follicle Cells KC-Tie2_Fish Oil vs KC-Tie2_Teklad
Slc39a6	0.0778318	1.26888	0.122	0.043	1	Myeloid Cells KC-Tie2_Fish Oil vs KC-Tie2_Teklad
Slc39a6	0.84092	0.42439	0.176	0.163	1	Melanocytes KC-Tie2_Fish Oil vs KC-Tie2_Teklad
Slc39a6	2.79288e-14	2.02685	0.287	0.085	4.86856e-10	Keratinized Keratinocytes KC-Tie2_Fish Oil vs KC-Tie2_Teklad
Slc39a3	0.0594713	1.87617	0.176	0.044	1	Melanocytes KC-Tie2_Fish Oil vs KC-Tie2_Teklad
Slc39a2	3.71279e-05	-2.21426	0.017	0.114	0.647213	Keratinized Keratinocytes KC-Tie2_Fish Oil vs KC-Tie2_Teklad
Ddx5	0.0402403	0.592569	0.6	0.51	1	Follicle Cells KC-Tie2_Fish Oil vs KC-Tie2_Teklad
Slc39a14	0.908608	0.484431	0.059	0.1	1	Melanocytes KC-Tie2_Fish Oil vs KC-Tie2_Teklad
Slc39a13	0.0316122	-1.40522	0.055	0.134	1	Fibroblasts KC-Tie2_Fish Oil vs KC-Tie2_Teklad
Slc39a13	0.290306	1.13942	0.118	0.051	1	Melanocytes KC-Tie2_Fish Oil vs KC-Tie2_Teklad
Ddx5	1.75671e-13	0.608351	0.522	0.458	3.0623e-09	Differentiated Keratinocytes KC-Tie2_Fish Oil vs KC-Tie2_Teklad
Slc39a11	0.0205083	-0.388464	0.288	0.342	1	Adipocytes KC-Tie2_Fish Oil vs KC-Tie2_Teklad
Ddx50	0.0865141	1.10172	0.225	0.19	1	Follicle Cells KC-Tie2_Fish Oil vs KC-Tie2_Teklad
Ddx54	0.0468091	-1.10457	0.075	0.196	1	Follicle Cells KC-Tie2_Fish Oil vs KC-Tie2_Teklad
Slc39a10	0.48626	0.3552	0.176	0.109	1	Melanocytes KC-Tie2_Fish Oil vs KC-Tie2_Teklad
Slc39a10	4.20592e-05	1.53241	0.135	0.056	0.733175	Keratinized Keratinocytes KC-Tie2_Fish Oil vs KC-Tie2_Teklad
Slc39a1	0.0538997	-1.61939	0.353	0.509	1	Melanocytes KC-Tie2_Fish Oil vs KC-Tie2_Teklad
Slc39a1	0.000954444	-1.21643	0.219	0.38	1	Fibroblasts KC-Tie2_Fish Oil vs KC-Tie2_Teklad
Slc39a1	0.254626	-0.618242	0.185	0.177	1	Smooth Muscle Cells KC-Tie2_Fish Oil vs KC-Tie2_Teklad
Ddx55	0.457659	0.852454	0.1	0.092	1	Follicle Cells KC-Tie2_Fish Oil vs KC-Tie2_Teklad
Ddx6	0.0215751	0.357361	0.196	0.19	1	Differentiated Keratinocytes KC-Tie2_Fish Oil vs KC-Tie2_Teklad
Slc39a1	0.0242173	-0.367808	0.232	0.284	1	Adipocytes KC-Tie2_Fish Oil vs KC-Tie2_Teklad
Ddx6	0.541237	0.365516	0.3	0.29	1	Follicle Cells KC-Tie2_Fish Oil vs KC-Tie2_Teklad
Slc38a9	0.178917	0.365486	0.14	0.121	1	Keratinized Keratinocytes KC-Tie2_Fish Oil vs KC-Tie2_Teklad
Slc38a6	0.416378	0.706641	0.118	0.048	1	Melanocytes KC-Tie2_Fish Oil vs KC-Tie2_Teklad
Deaf1	0.000983008	0.593446	0.115	0.094	1	Differentiated Keratinocytes KC-Tie2_Fish Oil vs KC-Tie2_Teklad
Slc38a4	7.11913e-08	6.56835	0.294	0.003	0.00124101	Melanocytes KC-Tie2_Fish Oil vs KC-Tie2_Teklad
Slc38a3	8.09323e-12	0.96288	0.485	0.168	1.41081e-07	Smooth Muscle Cells KC-Tie2_Fish Oil vs KC-Tie2_Teklad
Slc38a3	5.77384e-12	3.82398	0.135	0.024	1.0065e-07	Keratinized Keratinocytes KC-Tie2_Fish Oil vs KC-Tie2_Teklad
Slc38a2	0.745611	-0.481312	0.123	0.122	1	Fibroblasts KC-Tie2_Fish Oil vs KC-Tie2_Teklad
Slc38a2	0.57949	-0.323051	0.139	0.157	1	Endothelial Cells KC-Tie2_Fish Oil vs KC-Tie2_Teklad
Deaf1	0.0271346	1.35304	0.2	0.106	1	Follicle Cells KC-Tie2_Fish Oil vs KC-Tie2_Teklad
Dedd	0.338871	-0.372931	0.13	0.135	1	Basal Keratinocytes KC-Tie2_Fish Oil vs KC-Tie2_Teklad
Slc38a2	7.85502e-11	1.82427	0.253	0.09	1.36929e-06	Keratinized Keratinocytes KC-Tie2_Fish Oil vs KC-Tie2_Teklad
Dedd2	0.0120355	-2.74495	0.025	0.152	1	Follicle Cells KC-Tie2_Fish Oil vs KC-Tie2_Teklad
Slc38a2	3.99666e-06	2.61526	0.647	0.145	0.0696697	Melanocytes KC-Tie2_Fish Oil vs KC-Tie2_Teklad
Slc38a10	0.628643	0.341113	0.176	0.145	1	Melanocytes KC-Tie2_Fish Oil vs KC-Tie2_Teklad
Dedd2	0.000113024	0.891416	0.101	0.038	1	Basal Keratinocytes KC-Tie2_Fish Oil vs KC-Tie2_Teklad
Slc38a10	0.172672	0.798344	0.164	0.111	1	Fibroblasts KC-Tie2_Fish Oil vs KC-Tie2_Teklad
Slc38a1	0.025904	-4.13293	0	0.138	1	Melanocytes KC-Tie2_Fish Oil vs KC-Tie2_Teklad
Slc37a3	0.0575625	1.49244	0.122	0.047	1	Myeloid Cells KC-Tie2_Fish Oil vs KC-Tie2_Teklad
Def6	0.00435614	0.756509	0.101	0.056	1	Basal Keratinocytes KC-Tie2_Fish Oil vs KC-Tie2_Teklad
Slc37a3	0.0231896	2.05314	0.235	0.065	1	Melanocytes KC-Tie2_Fish Oil vs KC-Tie2_Teklad
Slc37a2	2.1254e-20	-2.78461	0.135	0.463	3.705e-16	Keratinized Keratinocytes KC-Tie2_Fish Oil vs KC-Tie2_Teklad
Def6	0.102751	1.22069	0.2	0.141	1	Follicle Cells KC-Tie2_Fish Oil vs KC-Tie2_Teklad
Slc37a1	2.99191e-13	3.34879	0.152	0.036	5.2155e-09	Keratinized Keratinocytes KC-Tie2_Fish Oil vs KC-Tie2_Teklad
Slc36a4	0.00696297	-4.64184	0	0.196	1	Melanocytes KC-Tie2_Fish Oil vs KC-Tie2_Teklad
Slc36a4	0.337273	-0.320046	0.097	0.112	1	Adipocytes KC-Tie2_Fish Oil vs KC-Tie2_Teklad
Slc36a2	0.449612	0.422516	0.171	0.121	1	Myeloid Cells KC-Tie2_Fish Oil vs KC-Tie2_Teklad
Def8	1.14634e-09	-0.804113	0.085	0.166	1.9983e-05	Differentiated Keratinocytes KC-Tie2_Fish Oil vs KC-Tie2_Teklad
Slc36a1	0.0567111	1.19153	0.294	0.095	1	Melanocytes KC-Tie2_Fish Oil vs KC-Tie2_Teklad
Def8	0.856948	0.336596	0.125	0.15	1	Follicle Cells KC-Tie2_Fish Oil vs KC-Tie2_Teklad
Defb1	0.000392522	-0.330786	0.151	0.2	1	Differentiated Keratinocytes KC-Tie2_Fish Oil vs KC-Tie2_Teklad
Slc35f5	0.00166752	0.484554	0.253	0.197	1	Adipocytes KC-Tie2_Fish Oil vs KC-Tie2_Teklad
Defb6	1.72485e-12	-3.09729	0.038	0.149	3.00676e-08	Basal Keratinocytes KC-Tie2_Fish Oil vs KC-Tie2_Teklad
Slc35f5	0.0693356	1.12323	0.111	0.043	1	Endothelial Cells KC-Tie2_Fish Oil vs KC-Tie2_Teklad
Slc35f5	3.2049e-05	1.15161	0.236	0.144	0.558677	Keratinized Keratinocytes KC-Tie2_Fish Oil vs KC-Tie2_Teklad
Slc35e4	1.33291e-06	1.11103	0.388	0.258	0.0232353	Keratinized Keratinocytes KC-Tie2_Fish Oil vs KC-Tie2_Teklad
Slc35e3	0.465986	0.274866	0.176	0.082	1	Melanocytes KC-Tie2_Fish Oil vs KC-Tie2_Teklad
Slc35e3	2.69466e-05	1.22052	0.116	0.062	0.469733	Adipocytes KC-Tie2_Fish Oil vs KC-Tie2_Teklad
Slc35e2	0.936366	-0.651458	0.118	0.094	1	Melanocytes KC-Tie2_Fish Oil vs KC-Tie2_Teklad
Defb6	2.80599e-56	-1.2077	0.243	0.496	4.89141e-52	Differentiated Keratinocytes KC-Tie2_Fish Oil vs KC-Tie2_Teklad
Slc35e1	0.8755	-0.54333	0.105	0.08	1	Smooth Muscle Cells KC-Tie2_Fish Oil vs KC-Tie2_Teklad
Slc35e1	0.962968	0.433494	0.118	0.148	1	Melanocytes KC-Tie2_Fish Oil vs KC-Tie2_Teklad
Slc35e1	0.0114201	-0.713204	0.079	0.119	1	Adipocytes KC-Tie2_Fish Oil vs KC-Tie2_Teklad
Slc35d1	0.296666	1.21876	0.118	0.049	1	Melanocytes KC-Tie2_Fish Oil vs KC-Tie2_Teklad
Slc35b4	0.293364	-1.7197	0.059	0.128	1	Melanocytes KC-Tie2_Fish Oil vs KC-Tie2_Teklad
Slc35b2	0.308635	-1.13589	0.059	0.146	1	Melanocytes KC-Tie2_Fish Oil vs KC-Tie2_Teklad
Slc35b2	0.0021642	1.3457	0.101	0.053	1	Keratinized Keratinocytes KC-Tie2_Fish Oil vs KC-Tie2_Teklad
Slc35b1	0.265322	-1.4947	0.059	0.148	1	Melanocytes KC-Tie2_Fish Oil vs KC-Tie2_Teklad
Degs1	2.42425e-20	-1.05781	0.083	0.201	4.22596e-16	Differentiated Keratinocytes KC-Tie2_Fish Oil vs KC-Tie2_Teklad
Slc35a4	0.472733	-1.07153	0.176	0.223	1	Melanocytes KC-Tie2_Fish Oil vs KC-Tie2_Teklad
Degs1	6.70133e-08	1.01932	0.201	0.098	0.00116818	Basal Keratinocytes KC-Tie2_Fish Oil vs KC-Tie2_Teklad
Slc35a4	0.0564458	-0.336278	0.169	0.21	1	Adipocytes KC-Tie2_Fish Oil vs KC-Tie2_Teklad
Slc35a4	0.252402	0.745991	0.139	0.099	1	Endothelial Cells KC-Tie2_Fish Oil vs KC-Tie2_Teklad
Slc35a4	7.6569e-05	1.13365	0.236	0.14	1	Keratinized Keratinocytes KC-Tie2_Fish Oil vs KC-Tie2_Teklad
Slc35a3	0.0461546	0.615436	0.114	0.096	1	Adipocytes KC-Tie2_Fish Oil vs KC-Tie2_Teklad
Slc35a3	0.138684	0.965778	0.111	0.054	1	Endothelial Cells KC-Tie2_Fish Oil vs KC-Tie2_Teklad
Slc35a3	1.76563e-05	1.70621	0.112	0.028	0.307784	Keratinized Keratinocytes KC-Tie2_Fish Oil vs KC-Tie2_Teklad
Slc35a1	0.408017	-0.86333	0.059	0.136	1	Melanocytes KC-Tie2_Fish Oil vs KC-Tie2_Teklad
Dek	0.000817678	0.434379	0.318	0.226	1	Basal Keratinocytes KC-Tie2_Fish Oil vs KC-Tie2_Teklad
Slc34a2	5.80436e-25	-2.39255	0.112	0.493	1.01182e-20	Keratinized Keratinocytes KC-Tie2_Fish Oil vs KC-Tie2_Teklad
Slc33a1	0.333505	0.545248	0.112	0.116	1	Keratinized Keratinocytes KC-Tie2_Fish Oil vs KC-Tie2_Teklad
Slc33a1	0.291773	0.724419	0.235	0.131	1	Melanocytes KC-Tie2_Fish Oil vs KC-Tie2_Teklad
Dek	0.00305391	1.15667	0.425	0.273	1	Follicle Cells KC-Tie2_Fish Oil vs KC-Tie2_Teklad
Dele1	0.0276246	0.423955	0.103	0.062	1	Basal Keratinocytes KC-Tie2_Fish Oil vs KC-Tie2_Teklad
Slc31a2	0.0118431	-0.619788	0.118	0.163	1	Adipocytes KC-Tie2_Fish Oil vs KC-Tie2_Teklad
Slc31a2	4.81026e-05	0.720642	0.427	0.31	0.838524	Keratinized Keratinocytes KC-Tie2_Fish Oil vs KC-Tie2_Teklad
Dennd1a	0.00477758	0.474147	0.144	0.081	1	Basal Keratinocytes KC-Tie2_Fish Oil vs KC-Tie2_Teklad
Dennd1a	0.00193769	2.17281	0.175	0.06	1	Follicle Cells KC-Tie2_Fish Oil vs KC-Tie2_Teklad
Slc31a1	0.0244353	-0.657337	0.074	0.104	1	Adipocytes KC-Tie2_Fish Oil vs KC-Tie2_Teklad
Dennd1b	0.339895	0.757441	0.1	0.074	1	Follicle Cells KC-Tie2_Fish Oil vs KC-Tie2_Teklad
Slc30a9	0.423616	-0.606983	0.059	0.143	1	Melanocytes KC-Tie2_Fish Oil vs KC-Tie2_Teklad
Slc30a9	0.164562	0.700465	0.125	0.06	1	Endothelial Cells KC-Tie2_Fish Oil vs KC-Tie2_Teklad
Slc30a7	0.0364937	-3.59991	0	0.122	1	Melanocytes KC-Tie2_Fish Oil vs KC-Tie2_Teklad
Slc30a7	0.17647	1.0354	0.122	0.06	1	Myeloid Cells KC-Tie2_Fish Oil vs KC-Tie2_Teklad
Slc30a7	0.0271035	0.881437	0.124	0.096	1	Keratinized Keratinocytes KC-Tie2_Fish Oil vs KC-Tie2_Teklad
Slc30a5	0.0666484	0.569946	0.107	0.089	1	Adipocytes KC-Tie2_Fish Oil vs KC-Tie2_Teklad
Slc30a5	0.254256	0.915215	0.176	0.088	1	Melanocytes KC-Tie2_Fish Oil vs KC-Tie2_Teklad
Slc30a5	6.97382e-07	2.4604	0.101	0.026	0.0121568	Keratinized Keratinocytes KC-Tie2_Fish Oil vs KC-Tie2_Teklad
Dennd2b	0.0076196	-0.737929	0.084	0.134	1	Basal Keratinocytes KC-Tie2_Fish Oil vs KC-Tie2_Teklad
Slc30a4	0.163194	1.08218	0.146	0.072	1	Myeloid Cells KC-Tie2_Fish Oil vs KC-Tie2_Teklad
Dennd2b	4.57951e-05	0.549392	0.16	0.128	0.7983	Differentiated Keratinocytes KC-Tie2_Fish Oil vs KC-Tie2_Teklad
Slc30a4	0.0230777	-0.396336	0.09	0.132	1	Adipocytes KC-Tie2_Fish Oil vs KC-Tie2_Teklad
Slc30a4	0.128291	1.24078	0.176	0.054	1	Melanocytes KC-Tie2_Fish Oil vs KC-Tie2_Teklad
Dennd2b	0.0204669	1.60196	0.175	0.077	1	Follicle Cells KC-Tie2_Fish Oil vs KC-Tie2_Teklad
Dennd2c	0.00089845	-5.1137	0	0.129	1	Follicle Cells KC-Tie2_Fish Oil vs KC-Tie2_Teklad
Slc30a1	0.11646	-2.6369	0.059	0.16	1	Melanocytes KC-Tie2_Fish Oil vs KC-Tie2_Teklad
Dennd4c	0.0622186	-0.558272	0.141	0.172	1	Basal Keratinocytes KC-Tie2_Fish Oil vs KC-Tie2_Teklad
Slc30a1	0.0671058	-0.308035	0.111	0.148	1	Adipocytes KC-Tie2_Fish Oil vs KC-Tie2_Teklad
Slc30a1	0.000912553	1.20037	0.319	0.157	1	Endothelial Cells KC-Tie2_Fish Oil vs KC-Tie2_Teklad
Slc2a13	0.0393046	1.4298	0.11	0.042	1	Fibroblasts KC-Tie2_Fish Oil vs KC-Tie2_Teklad
Dennd4c	0.409542	0.518162	0.2	0.171	1	Follicle Cells KC-Tie2_Fish Oil vs KC-Tie2_Teklad
Dennd4c	1.71531e-46	1.44847	0.337	0.182	2.99013e-42	Differentiated Keratinocytes KC-Tie2_Fish Oil vs KC-Tie2_Teklad
Dennd5a	0.607237	-0.300149	0.141	0.138	1	Basal Keratinocytes KC-Tie2_Fish Oil vs KC-Tie2_Teklad
Slc29a3	6.76712e-05	4.00459	0.294	0.022	1	Melanocytes KC-Tie2_Fish Oil vs KC-Tie2_Teklad
Dennd6a	0.196242	0.676713	0.15	0.088	1	Follicle Cells KC-Tie2_Fish Oil vs KC-Tie2_Teklad
Slc29a1	0.0135456	3.66637	0.118	0.012	1	Melanocytes KC-Tie2_Fish Oil vs KC-Tie2_Teklad
Slc28a3	0.00330686	-1.00367	0.18	0.27	1	Keratinized Keratinocytes KC-Tie2_Fish Oil vs KC-Tie2_Teklad
Denr	0.000298378	-1.85598	0.05	0.298	1	Follicle Cells KC-Tie2_Fish Oil vs KC-Tie2_Teklad
Slc27a4	0.000163466	-5.67241	0.014	0.121	1	Endothelial Cells KC-Tie2_Fish Oil vs KC-Tie2_Teklad
Slc27a4	0.0471448	-3.05502	0.059	0.204	1	Melanocytes KC-Tie2_Fish Oil vs KC-Tie2_Teklad
Denr	4.52875e-14	-0.886883	0.099	0.198	7.89453e-10	Differentiated Keratinocytes KC-Tie2_Fish Oil vs KC-Tie2_Teklad
Slc27a4	7.31909e-07	-0.687841	0.5	0.644	0.0127586	Keratinized Keratinocytes KC-Tie2_Fish Oil vs KC-Tie2_Teklad
Denr	0.0138942	-0.715106	0.133	0.166	1	Basal Keratinocytes KC-Tie2_Fish Oil vs KC-Tie2_Teklad
Depdc1a	0.00081359	2.69903	0.15	0.046	1	Follicle Cells KC-Tie2_Fish Oil vs KC-Tie2_Teklad
Slc27a4	8.08636e-15	-0.469203	0.677	0.829	1.40961e-10	Adipocytes KC-Tie2_Fish Oil vs KC-Tie2_Teklad
Slc27a2	8.67258e-09	10.8257	0.122	0	0.00015118	Myeloid Cells KC-Tie2_Fish Oil vs KC-Tie2_Teklad
Depdc1b	0.000435008	2.80317	0.15	0.031	1	Follicle Cells KC-Tie2_Fish Oil vs KC-Tie2_Teklad
Slc27a1	0.83769	0.559511	0.11	0.142	1	Fibroblasts KC-Tie2_Fish Oil vs KC-Tie2_Teklad
Slc27a1	1.5509e-06	1.10898	0.183	0.109	0.0270353	Adipocytes KC-Tie2_Fish Oil vs KC-Tie2_Teklad
Depdc5	0.650636	-0.466428	0.125	0.15	1	Follicle Cells KC-Tie2_Fish Oil vs KC-Tie2_Teklad
Slc27a1	0.13495	1.18794	0.176	0.061	1	Melanocytes KC-Tie2_Fish Oil vs KC-Tie2_Teklad
Slc27a1	4.98935e-05	1.6254	0.129	0.035	0.869744	Keratinized Keratinocytes KC-Tie2_Fish Oil vs KC-Tie2_Teklad
Depdc5	0.00345853	-0.462505	0.078	0.116	1	Differentiated Keratinocytes KC-Tie2_Fish Oil vs KC-Tie2_Teklad
Slc26a9	5.6581e-18	-2.95097	0.028	0.31	9.86319e-14	Keratinized Keratinocytes KC-Tie2_Fish Oil vs KC-Tie2_Teklad
Slc26a7	1.0163e-41	6.63398	0.452	0.016	1.77162e-37	Fibroblasts KC-Tie2_Fish Oil vs KC-Tie2_Teklad
Slc26a2	5.09972e-16	2.34948	0.287	0.09	8.88983e-12	Keratinized Keratinocytes KC-Tie2_Fish Oil vs KC-Tie2_Teklad
Slc25a51	0.120532	-1.60532	0.176	0.323	1	Melanocytes KC-Tie2_Fish Oil vs KC-Tie2_Teklad
Slc25a51	0.711861	-0.382481	0.225	0.145	1	Smooth Muscle Cells KC-Tie2_Fish Oil vs KC-Tie2_Teklad
Slc25a51	0.651633	0.310957	0.167	0.147	1	Endothelial Cells KC-Tie2_Fish Oil vs KC-Tie2_Teklad
Depp1	3.74184e-18	3.20104	0.101	0.01	6.52278e-14	Basal Keratinocytes KC-Tie2_Fish Oil vs KC-Tie2_Teklad
Slc25a51	7.59015e-10	1.81824	0.258	0.099	1.32311e-05	Keratinized Keratinocytes KC-Tie2_Fish Oil vs KC-Tie2_Teklad
Slc25a51	0.0963634	-2.15121	0.049	0.104	1	Myeloid Cells KC-Tie2_Fish Oil vs KC-Tie2_Teklad
Slc25a5	0.000625425	-3.14873	0.028	0.144	1	Endothelial Cells KC-Tie2_Fish Oil vs KC-Tie2_Teklad
Deptor	3.41979e-05	-1.27254	0.065	0.137	0.596137	Basal Keratinocytes KC-Tie2_Fish Oil vs KC-Tie2_Teklad
Deptor	0.298006	-0.903004	0.075	0.136	1	Follicle Cells KC-Tie2_Fish Oil vs KC-Tie2_Teklad
Derl1	0.0839859	-1.31238	0.175	0.279	1	Follicle Cells KC-Tie2_Fish Oil vs KC-Tie2_Teklad
Slc25a5	0.139473	-0.827176	0.118	0.299	1	Melanocytes KC-Tie2_Fish Oil vs KC-Tie2_Teklad
Slc25a5	2.88854e-06	-0.482391	0.318	0.429	0.0503531	Adipocytes KC-Tie2_Fish Oil vs KC-Tie2_Teklad
Slc25a48	0.00022561	1.32856	0.157	0.078	1	Keratinized Keratinocytes KC-Tie2_Fish Oil vs KC-Tie2_Teklad
Derl1	1.28538e-15	-0.890185	0.128	0.24	2.24068e-11	Differentiated Keratinocytes KC-Tie2_Fish Oil vs KC-Tie2_Teklad
Slc25a46	0.388167	-0.917487	0.059	0.136	1	Melanocytes KC-Tie2_Fish Oil vs KC-Tie2_Teklad
Slc25a45	0.0414104	1.38098	0.146	0.056	1	Myeloid Cells KC-Tie2_Fish Oil vs KC-Tie2_Teklad
Slc25a42	0.0191164	0.76824	0.12	0.055	1	Smooth Muscle Cells KC-Tie2_Fish Oil vs KC-Tie2_Teklad
Derl1	0.0262928	-0.730496	0.139	0.166	1	Basal Keratinocytes KC-Tie2_Fish Oil vs KC-Tie2_Teklad
Slc25a4	0.215815	-1.5714	0.176	0.269	1	Melanocytes KC-Tie2_Fish Oil vs KC-Tie2_Teklad
Derl2	0.25037	0.974421	0.125	0.098	1	Follicle Cells KC-Tie2_Fish Oil vs KC-Tie2_Teklad
Desi1	0.00144329	-0.309	0.103	0.151	1	Differentiated Keratinocytes KC-Tie2_Fish Oil vs KC-Tie2_Teklad
Dexi	8.79644e-05	0.845568	0.106	0.087	1	Differentiated Keratinocytes KC-Tie2_Fish Oil vs KC-Tie2_Teklad
Slc25a39	0.36691	-0.686467	0.097	0.129	1	Endothelial Cells KC-Tie2_Fish Oil vs KC-Tie2_Teklad
Dexi	0.126544	1.28366	0.125	0.088	1	Follicle Cells KC-Tie2_Fish Oil vs KC-Tie2_Teklad
Slc25a39	0.000564365	-0.459395	0.227	0.308	1	Adipocytes KC-Tie2_Fish Oil vs KC-Tie2_Teklad
Slc25a39	0.00131206	0.829702	0.163	0.081	1	Keratinized Keratinocytes KC-Tie2_Fish Oil vs KC-Tie2_Teklad
Dffa	0.112727	-1.56347	0.025	0.101	1	Follicle Cells KC-Tie2_Fish Oil vs KC-Tie2_Teklad
Slc25a37	0.440909	1.04389	0.118	0.082	1	Melanocytes KC-Tie2_Fish Oil vs KC-Tie2_Teklad
Slc25a36	0.593579	-0.671318	0.118	0.172	1	Melanocytes KC-Tie2_Fish Oil vs KC-Tie2_Teklad
Slc25a36	0.684809	-0.304741	0.16	0.107	1	Smooth Muscle Cells KC-Tie2_Fish Oil vs KC-Tie2_Teklad
Dgat2	2.0103e-10	-0.767007	0.116	0.192	3.50435e-06	Differentiated Keratinocytes KC-Tie2_Fish Oil vs KC-Tie2_Teklad
Slc25a36	9.9057e-05	0.967647	0.139	0.088	1	Adipocytes KC-Tie2_Fish Oil vs KC-Tie2_Teklad
Dgcr2	0.465845	-0.264236	0.133	0.139	1	Basal Keratinocytes KC-Tie2_Fish Oil vs KC-Tie2_Teklad
Slc25a36	1.81339e-08	2.0424	0.157	0.023	0.000316109	Keratinized Keratinocytes KC-Tie2_Fish Oil vs KC-Tie2_Teklad
Slc25a34	0.00956196	0.786176	0.105	0.042	1	Smooth Muscle Cells KC-Tie2_Fish Oil vs KC-Tie2_Teklad
Slc25a33	0.00622245	0.705198	0.118	0.08	1	Adipocytes KC-Tie2_Fish Oil vs KC-Tie2_Teklad
Slc25a33	3.90117e-06	1.23308	0.18	0.042	0.0680052	Smooth Muscle Cells KC-Tie2_Fish Oil vs KC-Tie2_Teklad
Slc25a30	0.00114112	1.45886	0.107	0.051	1	Keratinized Keratinocytes KC-Tie2_Fish Oil vs KC-Tie2_Teklad
Dgcr6	0.00267207	0.690475	0.133	0.077	1	Basal Keratinocytes KC-Tie2_Fish Oil vs KC-Tie2_Teklad
Dgcr6	9.26723e-18	1.27703	0.186	0.121	1.61546e-13	Differentiated Keratinocytes KC-Tie2_Fish Oil vs KC-Tie2_Teklad
Slc25a3	0.0103507	0.354455	0.376	0.301	1	Keratinized Keratinocytes KC-Tie2_Fish Oil vs KC-Tie2_Teklad
Slc25a3	0.142963	0.442482	0.647	0.417	1	Melanocytes KC-Tie2_Fish Oil vs KC-Tie2_Teklad
Slc25a3	0.0587389	-1.8231	0.122	0.198	1	Myeloid Cells KC-Tie2_Fish Oil vs KC-Tie2_Teklad
Dgcr8	1.03608e-06	0.507277	0.213	0.166	0.018061	Differentiated Keratinocytes KC-Tie2_Fish Oil vs KC-Tie2_Teklad
Slc25a28	0.339039	0.954487	0.118	0.046	1	Melanocytes KC-Tie2_Fish Oil vs KC-Tie2_Teklad
Dgcr8	0.00163439	1.70483	0.325	0.189	1	Follicle Cells KC-Tie2_Fish Oil vs KC-Tie2_Teklad
Slc25a27	0.418707	0.657797	0.118	0.037	1	Melanocytes KC-Tie2_Fish Oil vs KC-Tie2_Teklad
Slc25a26	0.000651799	0.761255	0.109	0.062	1	Adipocytes KC-Tie2_Fish Oil vs KC-Tie2_Teklad
Slc25a25	0.0391022	0.561273	0.105	0.047	1	Smooth Muscle Cells KC-Tie2_Fish Oil vs KC-Tie2_Teklad
Dgka	0.322267	0.743789	0.225	0.216	1	Follicle Cells KC-Tie2_Fish Oil vs KC-Tie2_Teklad
Slc25a24	0.112006	0.774703	0.139	0.071	1	Endothelial Cells KC-Tie2_Fish Oil vs KC-Tie2_Teklad
Slc25a23	0.00126418	0.763631	0.185	0.074	1	Smooth Muscle Cells KC-Tie2_Fish Oil vs KC-Tie2_Teklad
Slc25a23	0.0422119	1.48814	0.294	0.109	1	Melanocytes KC-Tie2_Fish Oil vs KC-Tie2_Teklad
Slc25a22	0.533636	0.498915	0.118	0.06	1	Melanocytes KC-Tie2_Fish Oil vs KC-Tie2_Teklad
Slc25a22	5.78125e-09	1.36907	0.16	0.074	0.000100779	Adipocytes KC-Tie2_Fish Oil vs KC-Tie2_Teklad
Dgka	1.44154e-28	1.07388	0.337	0.214	2.5129e-24	Differentiated Keratinocytes KC-Tie2_Fish Oil vs KC-Tie2_Teklad
Slc25a20	0.652829	-0.499353	0.13	0.078	1	Smooth Muscle Cells KC-Tie2_Fish Oil vs KC-Tie2_Teklad
Slc25a19	0.0584094	0.284606	0.125	0.051	1	Smooth Muscle Cells KC-Tie2_Fish Oil vs KC-Tie2_Teklad
Slc25a19	0.213698	1.81746	0.118	0.054	1	Melanocytes KC-Tie2_Fish Oil vs KC-Tie2_Teklad
Dgkd	0.0159284	1.4636	0.175	0.058	1	Follicle Cells KC-Tie2_Fish Oil vs KC-Tie2_Teklad
Dgkz	7.21316e-21	-2.06448	0.136	0.332	1.2574e-16	Basal Keratinocytes KC-Tie2_Fish Oil vs KC-Tie2_Teklad
Dgkz	0.00830019	-0.279307	0.156	0.202	1	Differentiated Keratinocytes KC-Tie2_Fish Oil vs KC-Tie2_Teklad
Slc25a17	0.279253	0.607125	0.146	0.076	1	Myeloid Cells KC-Tie2_Fish Oil vs KC-Tie2_Teklad
Slc25a17	0.431525	0.491074	0.123	0.089	1	Fibroblasts KC-Tie2_Fish Oil vs KC-Tie2_Teklad
Slc25a17	0.539973	0.596534	0.176	0.136	1	Melanocytes KC-Tie2_Fish Oil vs KC-Tie2_Teklad
Slc25a17	0.000703944	1.16322	0.23	0.165	1	Keratinized Keratinocytes KC-Tie2_Fish Oil vs KC-Tie2_Teklad
Dguok	0.0152818	1.63306	0.15	0.049	1	Follicle Cells KC-Tie2_Fish Oil vs KC-Tie2_Teklad
Slc25a12	0.0325568	-3.73722	0	0.128	1	Melanocytes KC-Tie2_Fish Oil vs KC-Tie2_Teklad
Slc25a12	0.0980407	-0.863426	0.073	0.116	1	Keratinized Keratinocytes KC-Tie2_Fish Oil vs KC-Tie2_Teklad
Dhcr24	3.47514e-55	-3.45915	0.12	0.487	6.05787e-51	Basal Keratinocytes KC-Tie2_Fish Oil vs KC-Tie2_Teklad
Slc25a11	0.00813542	0.2721	0.385	0.242	1	Smooth Muscle Cells KC-Tie2_Fish Oil vs KC-Tie2_Teklad
Dhcr24	2.42052e-121	-2.45801	0.112	0.446	4.21944e-117	Differentiated Keratinocytes KC-Tie2_Fish Oil vs KC-Tie2_Teklad
Slc25a11	0.517406	0.430028	0.176	0.122	1	Melanocytes KC-Tie2_Fish Oil vs KC-Tie2_Teklad
Slc25a11	0.25833	0.511449	0.225	0.223	1	Keratinized Keratinocytes KC-Tie2_Fish Oil vs KC-Tie2_Teklad
Slc25a11	0.19815	0.365319	0.179	0.17	1	Adipocytes KC-Tie2_Fish Oil vs KC-Tie2_Teklad
Slc25a10	0.48518	-1.14317	0.059	0.104	1	Melanocytes KC-Tie2_Fish Oil vs KC-Tie2_Teklad
Slc25a10	7.06745e-20	-1.62794	0.114	0.302	1.232e-15	Adipocytes KC-Tie2_Fish Oil vs KC-Tie2_Teklad
Slc25a1	0.0166139	-3.04404	0.059	0.272	1	Melanocytes KC-Tie2_Fish Oil vs KC-Tie2_Teklad
Dhcr24	5.28192e-05	-1.63287	0.15	0.467	0.920745	Follicle Cells KC-Tie2_Fish Oil vs KC-Tie2_Teklad
Slc25a1	0.0287821	-1.21002	0.111	0.183	1	Endothelial Cells KC-Tie2_Fish Oil vs KC-Tie2_Teklad
Dhcr7	3.75604e-08	-0.643551	0.113	0.186	0.000654754	Differentiated Keratinocytes KC-Tie2_Fish Oil vs KC-Tie2_Teklad
Slc25a1	0.0586062	-0.814037	0.152	0.211	1	Keratinized Keratinocytes KC-Tie2_Fish Oil vs KC-Tie2_Teklad
Slc25a1	0.0152214	-0.653885	0.068	0.185	1	Fibroblasts KC-Tie2_Fish Oil vs KC-Tie2_Teklad
Slc25a1	4.5354e-05	-0.49574	0.601	0.662	0.790611	Adipocytes KC-Tie2_Fish Oil vs KC-Tie2_Teklad
Slc24a5	1.25169e-14	-4.79553	0.118	0.898	2.18194e-10	Melanocytes KC-Tie2_Fish Oil vs KC-Tie2_Teklad
Slc24a4	3.213e-10	-8.07944	0	0.697	5.60089e-06	Melanocytes KC-Tie2_Fish Oil vs KC-Tie2_Teklad
Dhcr7	0.0160368	-0.620707	0.079	0.128	1	Basal Keratinocytes KC-Tie2_Fish Oil vs KC-Tie2_Teklad
Slc24a3	5.67451e-19	6.66112	0.112	0.003	9.89181e-15	Keratinized Keratinocytes KC-Tie2_Fish Oil vs KC-Tie2_Teklad
Slc22a5	0.00573205	1.84737	0.195	0.058	1	Myeloid Cells KC-Tie2_Fish Oil vs KC-Tie2_Teklad
Dhdds	0.0408348	0.515258	0.101	0.067	1	Basal Keratinocytes KC-Tie2_Fish Oil vs KC-Tie2_Teklad
Dhdds	0.426057	0.818264	0.1	0.086	1	Follicle Cells KC-Tie2_Fish Oil vs KC-Tie2_Teklad
Dhfr	0.019079	1.64599	0.175	0.072	1	Follicle Cells KC-Tie2_Fish Oil vs KC-Tie2_Teklad
Dhrs1	9.8874e-06	-0.551594	0.066	0.12	0.172357	Differentiated Keratinocytes KC-Tie2_Fish Oil vs KC-Tie2_Teklad
Slc22a23	0.301902	-0.284512	0.365	0.397	1	Keratinized Keratinocytes KC-Tie2_Fish Oil vs KC-Tie2_Teklad
Slc20a2	0.883648	-0.607192	0.118	0.116	1	Melanocytes KC-Tie2_Fish Oil vs KC-Tie2_Teklad
Dhrs3	0.167282	-0.335593	0.177	0.193	1	Basal Keratinocytes KC-Tie2_Fish Oil vs KC-Tie2_Teklad
Slc20a1	0.0429336	0.576205	0.1	0.042	1	Smooth Muscle Cells KC-Tie2_Fish Oil vs KC-Tie2_Teklad
Slc20a1	0.0828096	1.27519	0.235	0.063	1	Melanocytes KC-Tie2_Fish Oil vs KC-Tie2_Teklad
Dhrs3	0.221753	0.751794	0.2	0.153	1	Follicle Cells KC-Tie2_Fish Oil vs KC-Tie2_Teklad
Slc1a5	0.0980702	0.755688	0.195	0.09	1	Myeloid Cells KC-Tie2_Fish Oil vs KC-Tie2_Teklad
Slc1a5	0.0664595	0.869803	0.264	0.172	1	Endothelial Cells KC-Tie2_Fish Oil vs KC-Tie2_Teklad
Dhrs3	4.7496e-07	0.845432	0.145	0.112	0.0082795	Differentiated Keratinocytes KC-Tie2_Fish Oil vs KC-Tie2_Teklad
Slc1a5	0.782697	0.972891	0.178	0.216	1	Fibroblasts KC-Tie2_Fish Oil vs KC-Tie2_Teklad
Slc1a5	0.0933271	1.70338	0.176	0.083	1	Melanocytes KC-Tie2_Fish Oil vs KC-Tie2_Teklad
Slc19a2	3.55806e-05	1.21095	0.371	0.275	0.620241	Keratinized Keratinocytes KC-Tie2_Fish Oil vs KC-Tie2_Teklad
Slc18b1	0.401688	1.11002	0.118	0.073	1	Melanocytes KC-Tie2_Fish Oil vs KC-Tie2_Teklad
Slc16a6	0.0409048	-3.52432	0	0.117	1	Melanocytes KC-Tie2_Fish Oil vs KC-Tie2_Teklad
Dhrs4	0.0328159	1.7675	0.15	0.067	1	Follicle Cells KC-Tie2_Fish Oil vs KC-Tie2_Teklad
Slc16a14	0.0459922	1.42158	0.171	0.075	1	Myeloid Cells KC-Tie2_Fish Oil vs KC-Tie2_Teklad
Dhrs7b	0.314462	0.598157	0.1	0.06	1	Follicle Cells KC-Tie2_Fish Oil vs KC-Tie2_Teklad
Slc16a13	0.00203176	0.596784	0.241	0.195	1	Adipocytes KC-Tie2_Fish Oil vs KC-Tie2_Teklad
Slc16a13	0.111557	2.38576	0.118	0.037	1	Melanocytes KC-Tie2_Fish Oil vs KC-Tie2_Teklad
Slc16a11	0.0193369	3.61557	0.118	0.003	1	Melanocytes KC-Tie2_Fish Oil vs KC-Tie2_Teklad
Slc16a10	0.0494748	-3.75702	0	0.109	1	Melanocytes KC-Tie2_Fish Oil vs KC-Tie2_Teklad
Slc16a1	0.788287	0.40722	0.09	0.118	1	Keratinized Keratinocytes KC-Tie2_Fish Oil vs KC-Tie2_Teklad
Slc16a1	0.0173277	0.496057	0.165	0.073	1	Smooth Muscle Cells KC-Tie2_Fish Oil vs KC-Tie2_Teklad
Slc16a1	0.000231468	-0.593002	0.188	0.267	1	Adipocytes KC-Tie2_Fish Oil vs KC-Tie2_Teklad
Dhrs9	1.18715e-19	-5.07254	0.005	0.131	2.06944e-15	Basal Keratinocytes KC-Tie2_Fish Oil vs KC-Tie2_Teklad
Slc15a4	0.173498	-0.765959	0.059	0.213	1	Melanocytes KC-Tie2_Fish Oil vs KC-Tie2_Teklad
Slc15a4	0.42425	-0.765671	0.073	0.106	1	Myeloid Cells KC-Tie2_Fish Oil vs KC-Tie2_Teklad
Slc15a4	4.0126e-06	1.98003	0.112	0.025	0.0699476	Keratinized Keratinocytes KC-Tie2_Fish Oil vs KC-Tie2_Teklad
Dhx15	0.0241689	0.270779	0.235	0.231	1	Differentiated Keratinocytes KC-Tie2_Fish Oil vs KC-Tie2_Teklad
Slc12a7	0.00377585	0.809699	0.1	0.069	1	Adipocytes KC-Tie2_Fish Oil vs KC-Tie2_Teklad
Slc12a7	0.376204	0.880742	0.111	0.082	1	Endothelial Cells KC-Tie2_Fish Oil vs KC-Tie2_Teklad
Dhx16	0.601028	-0.341185	0.125	0.121	1	Basal Keratinocytes KC-Tie2_Fish Oil vs KC-Tie2_Teklad
Dhx16	0.0588898	0.349136	0.144	0.141	1	Differentiated Keratinocytes KC-Tie2_Fish Oil vs KC-Tie2_Teklad
Slc12a4	0.0428437	0.439477	0.11	0.043	1	Smooth Muscle Cells KC-Tie2_Fish Oil vs KC-Tie2_Teklad
Dhx16	0.315018	0.609893	0.2	0.17	1	Follicle Cells KC-Tie2_Fish Oil vs KC-Tie2_Teklad
Slc12a4	0.0803723	0.896112	0.164	0.098	1	Fibroblasts KC-Tie2_Fish Oil vs KC-Tie2_Teklad
Dhx30	0.740217	0.491158	0.1	0.104	1	Follicle Cells KC-Tie2_Fish Oil vs KC-Tie2_Teklad
Slc12a4	0.00175905	2.16703	0.412	0.105	1	Melanocytes KC-Tie2_Fish Oil vs KC-Tie2_Teklad
Dhx40	0.0125955	0.470444	0.109	0.066	1	Basal Keratinocytes KC-Tie2_Fish Oil vs KC-Tie2_Teklad
Dhx40	0.143044	1.1609	0.15	0.088	1	Follicle Cells KC-Tie2_Fish Oil vs KC-Tie2_Teklad
Dhx8	0.260174	0.381284	0.101	0.084	1	Basal Keratinocytes KC-Tie2_Fish Oil vs KC-Tie2_Teklad
Slc12a2	3.58689e-28	3.9957	0.264	0.029	6.25267e-24	Keratinized Keratinocytes KC-Tie2_Fish Oil vs KC-Tie2_Teklad
Slc11a2	1.30827e-05	0.890957	0.36	0.238	0.228058	Keratinized Keratinocytes KC-Tie2_Fish Oil vs KC-Tie2_Teklad
Dhx8	0.244968	0.91248	0.15	0.138	1	Follicle Cells KC-Tie2_Fish Oil vs KC-Tie2_Teklad
Slc10a7	0.451684	0.641935	0.118	0.061	1	Melanocytes KC-Tie2_Fish Oil vs KC-Tie2_Teklad
Dhx9	0.000529712	-0.670664	0.163	0.235	1	Basal Keratinocytes KC-Tie2_Fish Oil vs KC-Tie2_Teklad
Slc10a6	0.000604524	-1.09347	0.112	0.225	1	Keratinized Keratinocytes KC-Tie2_Fish Oil vs KC-Tie2_Teklad
Slc10a3	0.00195845	1.40248	0.107	0.056	1	Keratinized Keratinocytes KC-Tie2_Fish Oil vs KC-Tie2_Teklad
Slbp	0.00129682	1.23154	0.152	0.101	1	Keratinized Keratinocytes KC-Tie2_Fish Oil vs KC-Tie2_Teklad
Diaph1	0.0451677	-0.586032	0.133	0.163	1	Basal Keratinocytes KC-Tie2_Fish Oil vs KC-Tie2_Teklad
Slain2	0.00872377	-2.28619	0.028	0.114	1	Endothelial Cells KC-Tie2_Fish Oil vs KC-Tie2_Teklad
Diaph2	0.54153	-0.364638	0.16	0.154	1	Basal Keratinocytes KC-Tie2_Fish Oil vs KC-Tie2_Teklad
Slain2	0.0220821	0.282169	0.28	0.158	1	Smooth Muscle Cells KC-Tie2_Fish Oil vs KC-Tie2_Teklad
Slain2	0.35635	0.357453	0.294	0.187	1	Melanocytes KC-Tie2_Fish Oil vs KC-Tie2_Teklad
Slain2	0.0138724	0.451628	0.433	0.335	1	Keratinized Keratinocytes KC-Tie2_Fish Oil vs KC-Tie2_Teklad
Diaph2	0.0949933	0.707566	0.2	0.105	1	Follicle Cells KC-Tie2_Fish Oil vs KC-Tie2_Teklad
Diaph3	0.000245086	2.25079	0.225	0.059	1	Follicle Cells KC-Tie2_Fish Oil vs KC-Tie2_Teklad
Sla	0.108906	-1.88255	0.049	0.104	1	Myeloid Cells KC-Tie2_Fish Oil vs KC-Tie2_Teklad
Dicer1	0.0235539	-0.713961	0.082	0.115	1	Basal Keratinocytes KC-Tie2_Fish Oil vs KC-Tie2_Teklad
Skp1	0.101156	-1.99974	0.059	0.196	1	Melanocytes KC-Tie2_Fish Oil vs KC-Tie2_Teklad
Dicer1	0.204973	0.329813	0.107	0.108	1	Differentiated Keratinocytes KC-Tie2_Fish Oil vs KC-Tie2_Teklad
Skp1	0.0254681	0.524846	0.197	0.14	1	Keratinized Keratinocytes KC-Tie2_Fish Oil vs KC-Tie2_Teklad
Skp1	4.05657e-07	-1.11513	0.128	0.215	0.00707141	Adipocytes KC-Tie2_Fish Oil vs KC-Tie2_Teklad
Dicer1	0.354161	0.629786	0.175	0.148	1	Follicle Cells KC-Tie2_Fish Oil vs KC-Tie2_Teklad
Skint9	2.20845e-57	5.62297	0.393	0.023	3.84977e-53	Keratinized Keratinocytes KC-Tie2_Fish Oil vs KC-Tie2_Teklad
Skint8	2.91607e-17	5.03975	0.14	0.008	5.0833e-13	Keratinized Keratinocytes KC-Tie2_Fish Oil vs KC-Tie2_Teklad
Skint7	9.25069e-15	5.28802	0.124	0.003	1.61258e-10	Keratinized Keratinocytes KC-Tie2_Fish Oil vs KC-Tie2_Teklad
Skint6	1.16716e-18	3.52898	0.213	0.038	2.03459e-14	Keratinized Keratinocytes KC-Tie2_Fish Oil vs KC-Tie2_Teklad
Dido1	0.0110675	-0.785685	0.141	0.176	1	Basal Keratinocytes KC-Tie2_Fish Oil vs KC-Tie2_Teklad
Skint5	8.34628e-89	8.50172	0.5	0.009	1.45492e-84	Keratinized Keratinocytes KC-Tie2_Fish Oil vs KC-Tie2_Teklad
Dido1	0.000698112	0.496919	0.185	0.161	1	Differentiated Keratinocytes KC-Tie2_Fish Oil vs KC-Tie2_Teklad
Skint4	5.61845e-17	3.29586	0.197	0.024	9.79407e-13	Keratinized Keratinocytes KC-Tie2_Fish Oil vs KC-Tie2_Teklad
Dido1	0.0274211	1.18448	0.3	0.184	1	Follicle Cells KC-Tie2_Fish Oil vs KC-Tie2_Teklad
Skint3	1.96401e-15	1.53064	0.494	0.292	3.42365e-11	Keratinized Keratinocytes KC-Tie2_Fish Oil vs KC-Tie2_Teklad
Skint11	1.25938e-07	1.99764	0.157	0.061	0.00219534	Keratinized Keratinocytes KC-Tie2_Fish Oil vs KC-Tie2_Teklad
Skint10	1.08158e-51	5.19661	0.376	0.025	1.88541e-47	Keratinized Keratinocytes KC-Tie2_Fish Oil vs KC-Tie2_Teklad
Dip2b	0.162162	0.293494	0.16	0.131	1	Basal Keratinocytes KC-Tie2_Fish Oil vs KC-Tie2_Teklad
Skint1	7.00055e-16	1.93757	0.365	0.15	1.22034e-11	Keratinized Keratinocytes KC-Tie2_Fish Oil vs KC-Tie2_Teklad
Skint1	0.00137399	5.91502	0.118	0.005	1	Melanocytes KC-Tie2_Fish Oil vs KC-Tie2_Teklad
Dip2b	0.0134284	0.430376	0.172	0.16	1	Differentiated Keratinocytes KC-Tie2_Fish Oil vs KC-Tie2_Teklad
Dip2b	0.0155338	1.68874	0.175	0.106	1	Follicle Cells KC-Tie2_Fish Oil vs KC-Tie2_Teklad
Skil	0.0544882	-2.33712	0.073	0.147	1	Myeloid Cells KC-Tie2_Fish Oil vs KC-Tie2_Teklad
Skic8	0.0494748	-3.27549	0	0.109	1	Melanocytes KC-Tie2_Fish Oil vs KC-Tie2_Teklad
Dip2c	0.0262502	2.01809	0.125	0.047	1	Follicle Cells KC-Tie2_Fish Oil vs KC-Tie2_Teklad
Dipk2a	1.05371e-19	-3.08762	0.033	0.185	1.83683e-15	Basal Keratinocytes KC-Tie2_Fish Oil vs KC-Tie2_Teklad
Skic8	0.0228339	0.729454	0.1	0.084	1	Adipocytes KC-Tie2_Fish Oil vs KC-Tie2_Teklad
Skic8	0.000148182	1.21042	0.152	0.07	1	Keratinized Keratinocytes KC-Tie2_Fish Oil vs KC-Tie2_Teklad
Skic8	0.0262448	1.81955	0.122	0.029	1	Myeloid Cells KC-Tie2_Fish Oil vs KC-Tie2_Teklad
Dis3l	0.453842	0.963196	0.125	0.117	1	Follicle Cells KC-Tie2_Fish Oil vs KC-Tie2_Teklad
Dkc1	0.0766998	-1.58233	0.075	0.173	1	Follicle Cells KC-Tie2_Fish Oil vs KC-Tie2_Teklad
Skic3	0.136989	0.633921	0.135	0.109	1	Keratinized Keratinocytes KC-Tie2_Fish Oil vs KC-Tie2_Teklad
Skic3	0.554426	1.08359	0.118	0.102	1	Melanocytes KC-Tie2_Fish Oil vs KC-Tie2_Teklad
Dkk3	1.49484e-32	1.89562	0.359	0.113	2.60581e-28	Basal Keratinocytes KC-Tie2_Fish Oil vs KC-Tie2_Teklad
Ski	0.0211407	-1.09274	0.14	0.155	1	Smooth Muscle Cells KC-Tie2_Fish Oil vs KC-Tie2_Teklad
Ski	0.267666	0.405809	0.319	0.252	1	Endothelial Cells KC-Tie2_Fish Oil vs KC-Tie2_Teklad
Dkk3	0.00142931	3.58407	0.1	0.013	1	Follicle Cells KC-Tie2_Fish Oil vs KC-Tie2_Teklad
Dlat	0.140077	0.293786	0.101	0.077	1	Basal Keratinocytes KC-Tie2_Fish Oil vs KC-Tie2_Teklad
Ski	0.0338255	0.451098	0.204	0.177	1	Adipocytes KC-Tie2_Fish Oil vs KC-Tie2_Teklad
Ski	0.0170292	1.16749	0.529	0.277	1	Melanocytes KC-Tie2_Fish Oil vs KC-Tie2_Teklad
Ski	0.379686	-0.860931	0.122	0.149	1	Myeloid Cells KC-Tie2_Fish Oil vs KC-Tie2_Teklad
Ski	5.99461e-08	1.36859	0.315	0.185	0.00104498	Keratinized Keratinocytes KC-Tie2_Fish Oil vs KC-Tie2_Teklad
Skap2	0.094265	0.509065	0.366	0.22	1	Myeloid Cells KC-Tie2_Fish Oil vs KC-Tie2_Teklad
Dlat	0.85065	0.989088	0.1	0.132	1	Follicle Cells KC-Tie2_Fish Oil vs KC-Tie2_Teklad
Skap2	2.56347e-05	1.68641	0.14	0.053	0.446865	Keratinized Keratinocytes KC-Tie2_Fish Oil vs KC-Tie2_Teklad
Dlg1	0.00134828	-2.42502	0.05	0.248	1	Follicle Cells KC-Tie2_Fish Oil vs KC-Tie2_Teklad
Ska2	0.0490516	1.52511	0.235	0.056	1	Melanocytes KC-Tie2_Fish Oil vs KC-Tie2_Teklad
Six5	0.0752309	0.777627	0.151	0.084	1	Fibroblasts KC-Tie2_Fish Oil vs KC-Tie2_Teklad
Dlg1	0.00173629	-0.867011	0.13	0.18	1	Basal Keratinocytes KC-Tie2_Fish Oil vs KC-Tie2_Teklad
Six5	0.0265887	1.87111	0.235	0.044	1	Melanocytes KC-Tie2_Fish Oil vs KC-Tie2_Teklad
Six1	0.449619	-0.941231	0.135	0.109	1	Smooth Muscle Cells KC-Tie2_Fish Oil vs KC-Tie2_Teklad
Dlg4	2.11723e-05	4.78989	0.125	0.005	0.369075	Follicle Cells KC-Tie2_Fish Oil vs KC-Tie2_Teklad
Sirt7	0.0956492	1.00908	0.244	0.133	1	Myeloid Cells KC-Tie2_Fish Oil vs KC-Tie2_Teklad
Dlg5	2.20987e-06	0.778092	0.137	0.102	0.0385224	Differentiated Keratinocytes KC-Tie2_Fish Oil vs KC-Tie2_Teklad
Sirt7	0.00138574	0.592986	0.206	0.157	1	Adipocytes KC-Tie2_Fish Oil vs KC-Tie2_Teklad
Dlgap4	0.0146272	-0.865796	0.1	0.294	1	Follicle Cells KC-Tie2_Fish Oil vs KC-Tie2_Teklad
Sirt7	0.214999	0.890481	0.294	0.172	1	Melanocytes KC-Tie2_Fish Oil vs KC-Tie2_Teklad
Sirt7	1.21946e-08	1.41543	0.292	0.146	0.000212577	Keratinized Keratinocytes KC-Tie2_Fish Oil vs KC-Tie2_Teklad
Dlgap4	3.31219e-15	-0.794994	0.148	0.264	5.7738e-11	Differentiated Keratinocytes KC-Tie2_Fish Oil vs KC-Tie2_Teklad
Sirt6	0.786462	0.568583	0.059	0.117	1	Melanocytes KC-Tie2_Fish Oil vs KC-Tie2_Teklad
Sirt6	0.0242826	0.80175	0.107	0.063	1	Keratinized Keratinocytes KC-Tie2_Fish Oil vs KC-Tie2_Teklad
Dlgap4	7.39348e-05	0.402005	0.334	0.227	1	Basal Keratinocytes KC-Tie2_Fish Oil vs KC-Tie2_Teklad
Sirt4	0.380798	0.740979	0.118	0.037	1	Melanocytes KC-Tie2_Fish Oil vs KC-Tie2_Teklad
Dlgap5	7.60723e-05	2.90312	0.2	0.058	1	Follicle Cells KC-Tie2_Fish Oil vs KC-Tie2_Teklad
Sirt2	0.49377	-0.558665	0.176	0.26	1	Melanocytes KC-Tie2_Fish Oil vs KC-Tie2_Teklad
Sirt2	0.0605985	0.942952	0.195	0.083	1	Myeloid Cells KC-Tie2_Fish Oil vs KC-Tie2_Teklad
Dlk2	7.91343e-33	2.47109	0.106	0.03	1.37947e-28	Differentiated Keratinocytes KC-Tie2_Fish Oil vs KC-Tie2_Teklad
Sirt2	0.14195	0.9259	0.153	0.103	1	Endothelial Cells KC-Tie2_Fish Oil vs KC-Tie2_Teklad
Sirt2	0.000755246	0.960226	0.253	0.195	1	Keratinized Keratinocytes KC-Tie2_Fish Oil vs KC-Tie2_Teklad
Dll1	0.0171835	2.19658	0.1	0.031	1	Follicle Cells KC-Tie2_Fish Oil vs KC-Tie2_Teklad
Sirt1	0.589062	0.603111	0.118	0.09	1	Melanocytes KC-Tie2_Fish Oil vs KC-Tie2_Teklad
Dlst	0.138675	-0.716835	0.175	0.295	1	Follicle Cells KC-Tie2_Fish Oil vs KC-Tie2_Teklad
Sirt1	0.00881175	1.74069	0.11	0.038	1	Fibroblasts KC-Tie2_Fish Oil vs KC-Tie2_Teklad
Sirpa	0.0949601	-0.809757	0.068	0.139	1	Fibroblasts KC-Tie2_Fish Oil vs KC-Tie2_Teklad
Sirpa	0.00174167	0.988007	0.537	0.273	1	Myeloid Cells KC-Tie2_Fish Oil vs KC-Tie2_Teklad
Dlst	6.39001e-05	-0.473174	0.153	0.211	1	Differentiated Keratinocytes KC-Tie2_Fish Oil vs KC-Tie2_Teklad
Sipa1l3	0.111488	1.01085	0.146	0.064	1	Myeloid Cells KC-Tie2_Fish Oil vs KC-Tie2_Teklad
Dlst	0.122935	-0.372967	0.147	0.173	1	Basal Keratinocytes KC-Tie2_Fish Oil vs KC-Tie2_Teklad
Dlx2	0.00383409	-4.68138	0	0.1	1	Follicle Cells KC-Tie2_Fish Oil vs KC-Tie2_Teklad
Sipa1l3	0.0383365	1.31992	0.294	0.092	1	Melanocytes KC-Tie2_Fish Oil vs KC-Tie2_Teklad
Sipa1l3	7.40927e-17	2.48254	0.275	0.076	1.29158e-12	Keratinized Keratinocytes KC-Tie2_Fish Oil vs KC-Tie2_Teklad
Dlx3	5.4611e-10	-3.31516	0.025	0.473	9.51979e-06	Follicle Cells KC-Tie2_Fish Oil vs KC-Tie2_Teklad
Sipa1l2	0.00133443	1.13936	0.14	0.061	1	Keratinized Keratinocytes KC-Tie2_Fish Oil vs KC-Tie2_Teklad
Dmac2	0.485452	0.307686	0.1	0.061	1	Follicle Cells KC-Tie2_Fish Oil vs KC-Tie2_Teklad
Dmd	2.75602e-06	0.669972	0.321	0.211	0.0480429	Basal Keratinocytes KC-Tie2_Fish Oil vs KC-Tie2_Teklad
Dmd	1.83159e-05	2.02394	0.4	0.186	0.319282	Follicle Cells KC-Tie2_Fish Oil vs KC-Tie2_Teklad
Sipa1l1	0.488662	-0.962475	0.059	0.114	1	Melanocytes KC-Tie2_Fish Oil vs KC-Tie2_Teklad
Sipa1l1	2.42635e-08	1.41395	0.331	0.19	0.000422961	Keratinized Keratinocytes KC-Tie2_Fish Oil vs KC-Tie2_Teklad
Sipa1	0.186965	0.94535	0.122	0.067	1	Myeloid Cells KC-Tie2_Fish Oil vs KC-Tie2_Teklad
Dmkn	0.00400599	-1.60401	0.15	0.347	1	Follicle Cells KC-Tie2_Fish Oil vs KC-Tie2_Teklad
Sin3b	0.0400144	1.08079	0.268	0.144	1	Myeloid Cells KC-Tie2_Fish Oil vs KC-Tie2_Teklad
Sin3b	0.704942	-0.572931	0.294	0.31	1	Melanocytes KC-Tie2_Fish Oil vs KC-Tie2_Teklad
Sin3b	0.823368	-0.563922	0.105	0.081	1	Smooth Muscle Cells KC-Tie2_Fish Oil vs KC-Tie2_Teklad
Dmkn	4.82372e-38	-0.582188	0.379	0.592	8.4087e-34	Differentiated Keratinocytes KC-Tie2_Fish Oil vs KC-Tie2_Teklad
Sin3b	0.607027	0.46499	0.137	0.13	1	Fibroblasts KC-Tie2_Fish Oil vs KC-Tie2_Teklad
Dmkn	3.10025e-30	1.42915	0.448	0.192	5.40435e-26	Basal Keratinocytes KC-Tie2_Fish Oil vs KC-Tie2_Teklad
Sin3a	3.15676e-07	1.94202	0.152	0.034	0.00550286	Keratinized Keratinocytes KC-Tie2_Fish Oil vs KC-Tie2_Teklad
Simc1	0.0343125	3.05725	0.118	0.007	1	Melanocytes KC-Tie2_Fish Oil vs KC-Tie2_Teklad
Dmpk	0.085388	-0.849292	0.1	0.233	1	Follicle Cells KC-Tie2_Fish Oil vs KC-Tie2_Teklad
Sike1	0.363988	0.488601	0.111	0.069	1	Endothelial Cells KC-Tie2_Fish Oil vs KC-Tie2_Teklad
Sike1	0.03604	2.07372	0.294	0.155	1	Melanocytes KC-Tie2_Fish Oil vs KC-Tie2_Teklad
Sike1	1.52486e-05	2.10724	0.101	0.019	0.265814	Keratinized Keratinocytes KC-Tie2_Fish Oil vs KC-Tie2_Teklad
Dmpk	3.93508e-60	3.08698	0.147	0.032	6.85964e-56	Differentiated Keratinocytes KC-Tie2_Fish Oil vs KC-Tie2_Teklad
Sik3	0.50964	0.482768	0.235	0.158	1	Melanocytes KC-Tie2_Fish Oil vs KC-Tie2_Teklad
Sik3	0.348114	0.534472	0.139	0.099	1	Endothelial Cells KC-Tie2_Fish Oil vs KC-Tie2_Teklad
Dmpk	8.66407e-65	3.58404	0.326	0.038	1.51032e-60	Basal Keratinocytes KC-Tie2_Fish Oil vs KC-Tie2_Teklad
Sik3	0.0482294	1.00106	0.164	0.094	1	Fibroblasts KC-Tie2_Fish Oil vs KC-Tie2_Teklad
Sik3	0.00543717	2.25022	0.171	0.051	1	Myeloid Cells KC-Tie2_Fish Oil vs KC-Tie2_Teklad
Sik2	0.00083957	0.844381	0.116	0.08	1	Adipocytes KC-Tie2_Fish Oil vs KC-Tie2_Teklad
Dmtf1	0.0336711	0.394597	0.138	0.131	1	Differentiated Keratinocytes KC-Tie2_Fish Oil vs KC-Tie2_Teklad
Sik2	0.164232	1.05164	0.235	0.114	1	Melanocytes KC-Tie2_Fish Oil vs KC-Tie2_Teklad
Sik1	0.114674	0.307674	0.14	0.073	1	Smooth Muscle Cells KC-Tie2_Fish Oil vs KC-Tie2_Teklad
Sik1	7.69859e-06	0.40989	0.607	0.419	0.134202	Keratinized Keratinocytes KC-Tie2_Fish Oil vs KC-Tie2_Teklad
Sik1	4.60731e-08	1.18855	0.162	0.079	0.000803146	Adipocytes KC-Tie2_Fish Oil vs KC-Tie2_Teklad
Dmtf1	0.1269	1.05517	0.2	0.151	1	Follicle Cells KC-Tie2_Fish Oil vs KC-Tie2_Teklad
Sik1	0.0443681	1.07293	0.236	0.153	1	Endothelial Cells KC-Tie2_Fish Oil vs KC-Tie2_Teklad
Sik1	0.000275939	1.49141	0.247	0.109	1	Fibroblasts KC-Tie2_Fish Oil vs KC-Tie2_Teklad
Dmwd	0.0616814	1.77609	0.1	0.051	1	Follicle Cells KC-Tie2_Fish Oil vs KC-Tie2_Teklad
Dmxl1	0.214489	0.264168	0.101	0.074	1	Basal Keratinocytes KC-Tie2_Fish Oil vs KC-Tie2_Teklad
Sigmar1	0.175632	1.70834	0.118	0.053	1	Melanocytes KC-Tie2_Fish Oil vs KC-Tie2_Teklad
Siglecf	8.67257e-09	11.5266	0.122	0	0.00015118	Myeloid Cells KC-Tie2_Fish Oil vs KC-Tie2_Teklad
Sidt2	0.0393844	-1.65651	0.042	0.103	1	Endothelial Cells KC-Tie2_Fish Oil vs KC-Tie2_Teklad
Sidt2	0.373039	-0.98658	0.118	0.199	1	Melanocytes KC-Tie2_Fish Oil vs KC-Tie2_Teklad
Dmxl1	2.27875e-07	0.937963	0.127	0.095	0.00397231	Differentiated Keratinocytes KC-Tie2_Fish Oil vs KC-Tie2_Teklad
Dna2	0.0199197	2.64368	0.1	0.038	1	Follicle Cells KC-Tie2_Fish Oil vs KC-Tie2_Teklad
Sidt2	0.632046	0.443707	0.123	0.108	1	Fibroblasts KC-Tie2_Fish Oil vs KC-Tie2_Teklad
Sidt2	0.398313	0.375596	0.174	0.173	1	Adipocytes KC-Tie2_Fish Oil vs KC-Tie2_Teklad
Sidt2	1.19983e-20	1.54643	0.618	0.328	2.09155e-16	Keratinized Keratinocytes KC-Tie2_Fish Oil vs KC-Tie2_Teklad
Siah2	0.00640571	-0.724758	0.135	0.229	1	Keratinized Keratinocytes KC-Tie2_Fish Oil vs KC-Tie2_Teklad
Dnaja1	0.146118	-0.422632	0.15	0.284	1	Follicle Cells KC-Tie2_Fish Oil vs KC-Tie2_Teklad
Siah2	0.00138195	-0.824307	0.088	0.141	1	Adipocytes KC-Tie2_Fish Oil vs KC-Tie2_Teklad
Siah2	0.452252	0.717428	0.118	0.078	1	Melanocytes KC-Tie2_Fish Oil vs KC-Tie2_Teklad
Dnaja2	0.0160449	-1.1739	0.225	0.402	1	Follicle Cells KC-Tie2_Fish Oil vs KC-Tie2_Teklad
Dnaja3	9.13219e-06	-0.490498	0.109	0.173	0.159192	Differentiated Keratinocytes KC-Tie2_Fish Oil vs KC-Tie2_Teklad
Siah1a	0.0592921	0.462149	0.158	0.14	1	Adipocytes KC-Tie2_Fish Oil vs KC-Tie2_Teklad
Dnaja3	0.312026	-0.308484	0.15	0.24	1	Follicle Cells KC-Tie2_Fish Oil vs KC-Tie2_Teklad
Siah1a	0.08718	1.3031	0.294	0.129	1	Melanocytes KC-Tie2_Fish Oil vs KC-Tie2_Teklad
Siah1a	5.34831e-07	1.59791	0.197	0.076	0.00932317	Keratinized Keratinocytes KC-Tie2_Fish Oil vs KC-Tie2_Teklad
Dnaja3	0.0138017	0.588746	0.168	0.123	1	Basal Keratinocytes KC-Tie2_Fish Oil vs KC-Tie2_Teklad
Dnaja4	0.0209313	0.515437	0.101	0.095	1	Differentiated Keratinocytes KC-Tie2_Fish Oil vs KC-Tie2_Teklad
Shtn1	0.0284538	0.454829	0.211	0.182	1	Adipocytes KC-Tie2_Fish Oil vs KC-Tie2_Teklad
Shtn1	0.164595	1.09428	0.235	0.1	1	Melanocytes KC-Tie2_Fish Oil vs KC-Tie2_Teklad
Shtn1	9.08465e-09	1.7276	0.213	0.055	0.000158364	Keratinized Keratinocytes KC-Tie2_Fish Oil vs KC-Tie2_Teklad
Shtn1	0.00631031	-3.27277	0.049	0.166	1	Myeloid Cells KC-Tie2_Fish Oil vs KC-Tie2_Teklad
Shroom4	1.01123e-08	3.1914	0.112	0.014	0.000176278	Keratinized Keratinocytes KC-Tie2_Fish Oil vs KC-Tie2_Teklad
Dnaja4	8.43301e-06	0.825558	0.177	0.089	0.147004	Basal Keratinocytes KC-Tie2_Fish Oil vs KC-Tie2_Teklad
Dnaja4	0.00351479	2.33693	0.15	0.043	1	Follicle Cells KC-Tie2_Fish Oil vs KC-Tie2_Teklad
Dnajb1	0.0135363	-0.734951	0.139	0.174	1	Basal Keratinocytes KC-Tie2_Fish Oil vs KC-Tie2_Teklad
Shroom3	3.55173e-18	1.99005	0.455	0.238	6.19138e-14	Keratinized Keratinocytes KC-Tie2_Fish Oil vs KC-Tie2_Teklad
Shroom2	0.0367365	-2.17599	0.059	0.269	1	Melanocytes KC-Tie2_Fish Oil vs KC-Tie2_Teklad
Dnajb1	0.00103267	-0.358706	0.121	0.171	1	Differentiated Keratinocytes KC-Tie2_Fish Oil vs KC-Tie2_Teklad
Shq1	0.17895	1.61377	0.118	0.039	1	Melanocytes KC-Tie2_Fish Oil vs KC-Tie2_Teklad
Dnajb1	0.430392	0.611387	0.175	0.161	1	Follicle Cells KC-Tie2_Fish Oil vs KC-Tie2_Teklad
Shprh	0.0645327	0.926868	0.353	0.143	1	Melanocytes KC-Tie2_Fish Oil vs KC-Tie2_Teklad
Dnajb11	0.17035	-1.0524	0.05	0.139	1	Follicle Cells KC-Tie2_Fish Oil vs KC-Tie2_Teklad
Shprh	0.0131754	1.15301	0.151	0.062	1	Fibroblasts KC-Tie2_Fish Oil vs KC-Tie2_Teklad
Dnajb11	5.26975e-06	-0.821277	0.055	0.103	0.0918622	Differentiated Keratinocytes KC-Tie2_Fish Oil vs KC-Tie2_Teklad
Shprh	1.28952e-07	2.54	0.135	0.029	0.00224788	Keratinized Keratinocytes KC-Tie2_Fish Oil vs KC-Tie2_Teklad
Dnajb12	0.183385	-0.418021	0.12	0.134	1	Basal Keratinocytes KC-Tie2_Fish Oil vs KC-Tie2_Teklad
Shoc2	0.670478	-0.390732	0.097	0.112	1	Endothelial Cells KC-Tie2_Fish Oil vs KC-Tie2_Teklad
Dnajb2	0.113732	-0.984349	0.025	0.116	1	Follicle Cells KC-Tie2_Fish Oil vs KC-Tie2_Teklad
Dnajb6	0.586987	0.746574	0.15	0.173	1	Follicle Cells KC-Tie2_Fish Oil vs KC-Tie2_Teklad
Shoc2	0.114248	0.420077	0.23	0.201	1	Keratinized Keratinocytes KC-Tie2_Fish Oil vs KC-Tie2_Teklad
Shoc2	0.0501141	-0.49257	0.074	0.114	1	Adipocytes KC-Tie2_Fish Oil vs KC-Tie2_Teklad
Dnajc11	0.0158527	-2.61247	0.05	0.17	1	Follicle Cells KC-Tie2_Fish Oil vs KC-Tie2_Teklad
Shmt2	0.0444539	1.19229	0.111	0.034	1	Endothelial Cells KC-Tie2_Fish Oil vs KC-Tie2_Teklad
Dnajc13	0.592914	-0.299839	0.117	0.118	1	Basal Keratinocytes KC-Tie2_Fish Oil vs KC-Tie2_Teklad
Shmt2	0.0250779	2.15153	0.235	0.061	1	Melanocytes KC-Tie2_Fish Oil vs KC-Tie2_Teklad
Dnajc13	0.201732	0.834445	0.2	0.166	1	Follicle Cells KC-Tie2_Fish Oil vs KC-Tie2_Teklad
Shmt1	0.239055	1.29578	0.118	0.037	1	Melanocytes KC-Tie2_Fish Oil vs KC-Tie2_Teklad
Dnajc14	0.515104	0.522659	0.225	0.237	1	Follicle Cells KC-Tie2_Fish Oil vs KC-Tie2_Teklad
Shisa7	6.78952e-15	4.47084	0.124	0.005	1.18355e-10	Keratinized Keratinocytes KC-Tie2_Fish Oil vs KC-Tie2_Teklad
Shisa5	0.146563	0.71446	0.294	0.111	1	Melanocytes KC-Tie2_Fish Oil vs KC-Tie2_Teklad
Shisa5	0.136248	1.0131	0.153	0.101	1	Endothelial Cells KC-Tie2_Fish Oil vs KC-Tie2_Teklad
Shisa5	0.000324565	1.09673	0.157	0.067	1	Keratinized Keratinocytes KC-Tie2_Fish Oil vs KC-Tie2_Teklad
Dnajc2	0.703151	0.393824	0.125	0.143	1	Follicle Cells KC-Tie2_Fish Oil vs KC-Tie2_Teklad
Shisa4	2.28637e-05	0.471446	0.41	0.2	0.398559	Smooth Muscle Cells KC-Tie2_Fish Oil vs KC-Tie2_Teklad
Dnajc21	0.227851	-0.309225	0.075	0.188	1	Follicle Cells KC-Tie2_Fish Oil vs KC-Tie2_Teklad
Dnajc21	0.0037416	0.670972	0.109	0.064	1	Basal Keratinocytes KC-Tie2_Fish Oil vs KC-Tie2_Teklad
Shisa2	0.0282853	3.7191	0.118	0.01	1	Melanocytes KC-Tie2_Fish Oil vs KC-Tie2_Teklad
Dnajc24	0.903204	0.496103	0.075	0.103	1	Follicle Cells KC-Tie2_Fish Oil vs KC-Tie2_Teklad
Shf	1.82817e-19	-2.81588	0.056	0.368	3.18687e-15	Keratinized Keratinocytes KC-Tie2_Fish Oil vs KC-Tie2_Teklad
Dnajc3	0.476634	-0.663847	0.125	0.176	1	Follicle Cells KC-Tie2_Fish Oil vs KC-Tie2_Teklad
Dnajc3	0.412536	-0.363484	0.128	0.126	1	Basal Keratinocytes KC-Tie2_Fish Oil vs KC-Tie2_Teklad
Dnajc4	0.0259069	1.65648	0.15	0.068	1	Follicle Cells KC-Tie2_Fish Oil vs KC-Tie2_Teklad
Dnajc5	0.264858	-0.382796	0.111	0.123	1	Basal Keratinocytes KC-Tie2_Fish Oil vs KC-Tie2_Teklad
Dnajc5	0.413219	0.79268	0.175	0.156	1	Follicle Cells KC-Tie2_Fish Oil vs KC-Tie2_Teklad
Shc1	0.124238	0.44666	0.118	0.076	1	Keratinized Keratinocytes KC-Tie2_Fish Oil vs KC-Tie2_Teklad
Shc1	0.469534	0.278933	0.107	0.107	1	Adipocytes KC-Tie2_Fish Oil vs KC-Tie2_Teklad
Dnajc7	0.983357	0.267778	0.275	0.322	1	Follicle Cells KC-Tie2_Fish Oil vs KC-Tie2_Teklad
Dnajc7	0.000328381	0.644826	0.181	0.167	1	Differentiated Keratinocytes KC-Tie2_Fish Oil vs KC-Tie2_Teklad
Dnajc8	0.179285	-0.518258	0.098	0.114	1	Basal Keratinocytes KC-Tie2_Fish Oil vs KC-Tie2_Teklad
Shb	0.00902021	-0.359498	0.365	0.46	1	Keratinized Keratinocytes KC-Tie2_Fish Oil vs KC-Tie2_Teklad
Shb	0.0538589	0.934495	0.153	0.082	1	Endothelial Cells KC-Tie2_Fish Oil vs KC-Tie2_Teklad
Shb	0.212371	1.06337	0.176	0.08	1	Melanocytes KC-Tie2_Fish Oil vs KC-Tie2_Teklad
Shank3	0.000156351	0.992159	0.528	0.31	1	Endothelial Cells KC-Tie2_Fish Oil vs KC-Tie2_Teklad
Dnajc8	0.67899	0.346798	0.2	0.205	1	Follicle Cells KC-Tie2_Fish Oil vs KC-Tie2_Teklad
Dnajc9	0.331719	0.525522	0.225	0.193	1	Follicle Cells KC-Tie2_Fish Oil vs KC-Tie2_Teklad
Sh3yl1	0.000523486	1.04292	0.202	0.118	1	Keratinized Keratinocytes KC-Tie2_Fish Oil vs KC-Tie2_Teklad
Sh3yl1	0.16257	1.70786	0.118	0.037	1	Melanocytes KC-Tie2_Fish Oil vs KC-Tie2_Teklad
Dnase1l3	0.0254697	0.386778	0.109	0.098	1	Differentiated Keratinocytes KC-Tie2_Fish Oil vs KC-Tie2_Teklad
Sh3rf2	3.90834e-13	1.52535	0.376	0.176	6.81302e-09	Keratinized Keratinocytes KC-Tie2_Fish Oil vs KC-Tie2_Teklad
Dnlz	0.0260573	2.12844	0.125	0.078	1	Follicle Cells KC-Tie2_Fish Oil vs KC-Tie2_Teklad
Dnm1l	0.362403	-0.766819	0.125	0.173	1	Follicle Cells KC-Tie2_Fish Oil vs KC-Tie2_Teklad
Sh3rf1	0.0305177	1.30262	0.123	0.059	1	Fibroblasts KC-Tie2_Fish Oil vs KC-Tie2_Teklad
Dnm2	0.457195	-0.356104	0.12	0.125	1	Basal Keratinocytes KC-Tie2_Fish Oil vs KC-Tie2_Teklad
Sh3rf1	0.000468116	2.37088	0.471	0.122	1	Melanocytes KC-Tie2_Fish Oil vs KC-Tie2_Teklad
Sh3pxd2b	0.00420977	-3.47689	0.028	0.108	1	Endothelial Cells KC-Tie2_Fish Oil vs KC-Tie2_Teklad
Sh3pxd2b	0.000398566	-1.87474	0.123	0.275	1	Fibroblasts KC-Tie2_Fish Oil vs KC-Tie2_Teklad
Dnmbp	5.5605e-06	1.36931	0.125	0.056	0.0969306	Basal Keratinocytes KC-Tie2_Fish Oil vs KC-Tie2_Teklad
Dnmt1	0.187967	-0.674275	0.098	0.103	1	Basal Keratinocytes KC-Tie2_Fish Oil vs KC-Tie2_Teklad
Sh3pxd2b	0.131441	0.727022	0.471	0.296	1	Melanocytes KC-Tie2_Fish Oil vs KC-Tie2_Teklad
Sh3pxd2b	0.00999478	-3.23423	0.049	0.157	1	Myeloid Cells KC-Tie2_Fish Oil vs KC-Tie2_Teklad
Dnmt1	0.00188205	-0.356606	0.097	0.142	1	Differentiated Keratinocytes KC-Tie2_Fish Oil vs KC-Tie2_Teklad
Sh3pxd2a	0.160962	-1.44222	0.125	0.108	1	Smooth Muscle Cells KC-Tie2_Fish Oil vs KC-Tie2_Teklad
Sh3pxd2a	0.0462872	-0.721549	0.205	0.302	1	Fibroblasts KC-Tie2_Fish Oil vs KC-Tie2_Teklad
Dnmt1	0.00921228	1.3195	0.3	0.17	1	Follicle Cells KC-Tie2_Fish Oil vs KC-Tie2_Teklad
Sh3pxd2a	6.33079e-17	1.37546	0.316	0.18	1.10358e-12	Adipocytes KC-Tie2_Fish Oil vs KC-Tie2_Teklad
Sh3pxd2a	1.18186e-08	1.39411	0.494	0.356	0.000206022	Keratinized Keratinocytes KC-Tie2_Fish Oil vs KC-Tie2_Teklad
Dnmt3l	2.58464e-50	-8.51528	0.001	0.108	4.50554e-46	Differentiated Keratinocytes KC-Tie2_Fish Oil vs KC-Tie2_Teklad
Dnpep	0.000130826	0.783714	0.106	0.087	1	Differentiated Keratinocytes KC-Tie2_Fish Oil vs KC-Tie2_Teklad
Sh3kbp1	0.310923	-0.398287	0.118	0.247	1	Melanocytes KC-Tie2_Fish Oil vs KC-Tie2_Teklad
Dnph1	0.0300737	1.67503	0.125	0.055	1	Follicle Cells KC-Tie2_Fish Oil vs KC-Tie2_Teklad
Sh3glb2	0.305213	-1.05236	0.111	0.116	1	Endothelial Cells KC-Tie2_Fish Oil vs KC-Tie2_Teklad
Dnttip2	0.014224	-1.61042	0.025	0.167	1	Follicle Cells KC-Tie2_Fish Oil vs KC-Tie2_Teklad
Dock1	0.000444137	0.356172	0.362	0.334	1	Differentiated Keratinocytes KC-Tie2_Fish Oil vs KC-Tie2_Teklad
Sh3glb2	3.38625e-12	1.52958	0.449	0.265	5.90292e-08	Keratinized Keratinocytes KC-Tie2_Fish Oil vs KC-Tie2_Teklad
Sh3glb2	0.000629679	2.16885	0.22	0.058	1	Myeloid Cells KC-Tie2_Fish Oil vs KC-Tie2_Teklad
Sh3glb1	0.00104282	-1.15822	0.194	0.375	1	Endothelial Cells KC-Tie2_Fish Oil vs KC-Tie2_Teklad
Dock1	0.0114728	1.08029	0.425	0.252	1	Follicle Cells KC-Tie2_Fish Oil vs KC-Tie2_Teklad
Sh3glb1	0.208109	-0.99442	0.235	0.379	1	Melanocytes KC-Tie2_Fish Oil vs KC-Tie2_Teklad
Sh3glb1	0.280069	-0.54173	0.219	0.258	1	Fibroblasts KC-Tie2_Fish Oil vs KC-Tie2_Teklad
Dock6	0.148291	1.26343	0.1	0.062	1	Follicle Cells KC-Tie2_Fish Oil vs KC-Tie2_Teklad
Sh3glb1	0.0319338	-0.406346	0.421	0.506	1	Keratinized Keratinocytes KC-Tie2_Fish Oil vs KC-Tie2_Teklad
Dock7	4.26342e-11	1.11382	0.127	0.076	7.432e-07	Differentiated Keratinocytes KC-Tie2_Fish Oil vs KC-Tie2_Teklad
Sh3glb1	0.000252966	-0.405845	0.387	0.473	1	Adipocytes KC-Tie2_Fish Oil vs KC-Tie2_Teklad
Sh3glb1	0.281662	-0.664361	0.22	0.274	1	Myeloid Cells KC-Tie2_Fish Oil vs KC-Tie2_Teklad
Sh3gl2	0.00325093	1.3287	0.124	0.071	1	Keratinized Keratinocytes KC-Tie2_Fish Oil vs KC-Tie2_Teklad
Sh3gl1	0.811374	-0.52642	0.118	0.119	1	Melanocytes KC-Tie2_Fish Oil vs KC-Tie2_Teklad
Sh3gl1	0.24427	0.832998	0.146	0.086	1	Myeloid Cells KC-Tie2_Fish Oil vs KC-Tie2_Teklad
Dock7	0.0156623	1.58155	0.225	0.114	1	Follicle Cells KC-Tie2_Fish Oil vs KC-Tie2_Teklad
Sh3d21	0.0305698	0.480749	0.121	0.094	1	Adipocytes KC-Tie2_Fish Oil vs KC-Tie2_Teklad
Dock9	0.00420035	0.435142	0.226	0.162	1	Basal Keratinocytes KC-Tie2_Fish Oil vs KC-Tie2_Teklad
Dock9	0.000861497	0.53004	0.148	0.127	1	Differentiated Keratinocytes KC-Tie2_Fish Oil vs KC-Tie2_Teklad
Dohh	0.00210773	-2.524	0.025	0.202	1	Follicle Cells KC-Tie2_Fish Oil vs KC-Tie2_Teklad
Sh3d21	1.08023e-23	3.16295	0.292	0.05	1.88306e-19	Keratinized Keratinocytes KC-Tie2_Fish Oil vs KC-Tie2_Teklad
Sh3d21	0.0188447	3.49815	0.118	0.014	1	Melanocytes KC-Tie2_Fish Oil vs KC-Tie2_Teklad
Sh3d19	0.192986	0.34443	0.121	0.109	1	Adipocytes KC-Tie2_Fish Oil vs KC-Tie2_Teklad
Dohh	8.48693e-05	-0.589754	0.064	0.114	1	Differentiated Keratinocytes KC-Tie2_Fish Oil vs KC-Tie2_Teklad
Dok4	1.36763e-05	-5.99213	0	0.212	0.238405	Follicle Cells KC-Tie2_Fish Oil vs KC-Tie2_Teklad
Sh3d19	0.0548718	1.23056	0.139	0.067	1	Endothelial Cells KC-Tie2_Fish Oil vs KC-Tie2_Teklad
Sh3d19	1.19017e-28	2.32971	0.478	0.178	2.07471e-24	Keratinized Keratinocytes KC-Tie2_Fish Oil vs KC-Tie2_Teklad
Dop1a	0.000248716	0.632239	0.111	0.085	1	Differentiated Keratinocytes KC-Tie2_Fish Oil vs KC-Tie2_Teklad
Dop1b	0.00144702	0.618545	0.104	0.086	1	Differentiated Keratinocytes KC-Tie2_Fish Oil vs KC-Tie2_Teklad
Sh3bp5l	0.00149328	-0.487723	0.167	0.225	1	Adipocytes KC-Tie2_Fish Oil vs KC-Tie2_Teklad
Sh3bp5l	0.0390957	0.625627	0.115	0.052	1	Smooth Muscle Cells KC-Tie2_Fish Oil vs KC-Tie2_Teklad
Sh3bp5	0.0962211	0.793846	0.208	0.129	1	Endothelial Cells KC-Tie2_Fish Oil vs KC-Tie2_Teklad
Sh3bp4	0.0176706	-4.25817	0	0.155	1	Melanocytes KC-Tie2_Fish Oil vs KC-Tie2_Teklad
Sh3bp2	0.207736	1.49537	0.118	0.031	1	Melanocytes KC-Tie2_Fish Oil vs KC-Tie2_Teklad
Sh3bp2	0.00340816	-6.05038	0	0.101	1	Myeloid Cells KC-Tie2_Fish Oil vs KC-Tie2_Teklad
Dot1l	7.87792e-06	-1.305	0.095	0.17	0.137328	Basal Keratinocytes KC-Tie2_Fish Oil vs KC-Tie2_Teklad
Dot1l	0.306835	-0.282495	0.15	0.244	1	Follicle Cells KC-Tie2_Fish Oil vs KC-Tie2_Teklad
Dph3	0.0135344	-1.87834	0.025	0.166	1	Follicle Cells KC-Tie2_Fish Oil vs KC-Tie2_Teklad
Dph6	0.100786	1.12394	0.15	0.095	1	Follicle Cells KC-Tie2_Fish Oil vs KC-Tie2_Teklad
Sh3bp1	2.2809e-11	1.50924	0.376	0.185	3.97607e-07	Keratinized Keratinocytes KC-Tie2_Fish Oil vs KC-Tie2_Teklad
Sh3bp1	0.00917678	3.20178	0.176	0.026	1	Melanocytes KC-Tie2_Fish Oil vs KC-Tie2_Teklad
Sh3bgrl3	2.38944e-08	-1.08021	0.247	0.435	0.000416527	Keratinized Keratinocytes KC-Tie2_Fish Oil vs KC-Tie2_Teklad
Dph7	0.0145717	2.35135	0.1	0.032	1	Follicle Cells KC-Tie2_Fish Oil vs KC-Tie2_Teklad
Sh3bgrl3	0.331157	-0.775557	0.125	0.144	1	Endothelial Cells KC-Tie2_Fish Oil vs KC-Tie2_Teklad
Sh3bgrl3	0.0355922	0.625314	0.125	0.066	1	Smooth Muscle Cells KC-Tie2_Fish Oil vs KC-Tie2_Teklad
Sh3bgrl3	0.000707186	-2.10958	0.146	0.342	1	Myeloid Cells KC-Tie2_Fish Oil vs KC-Tie2_Teklad
Sh3bgrl2	0.030069	0.382835	0.399	0.322	1	Keratinized Keratinocytes KC-Tie2_Fish Oil vs KC-Tie2_Teklad
Sh3bgrl2	0.461589	0.605514	0.118	0.058	1	Melanocytes KC-Tie2_Fish Oil vs KC-Tie2_Teklad
Sh3bgrl	0.263539	-0.628588	0.194	0.226	1	Endothelial Cells KC-Tie2_Fish Oil vs KC-Tie2_Teklad
Sh3bgrl	0.35121	0.729428	0.176	0.104	1	Melanocytes KC-Tie2_Fish Oil vs KC-Tie2_Teklad
Sh3bgrl	0.190318	-0.975015	0.098	0.16	1	Myeloid Cells KC-Tie2_Fish Oil vs KC-Tie2_Teklad
Sh3bgr	0.0231819	3.37017	0.118	0.005	1	Melanocytes KC-Tie2_Fish Oil vs KC-Tie2_Teklad
Sh2d4a	0.310558	0.304949	0.213	0.196	1	Keratinized Keratinocytes KC-Tie2_Fish Oil vs KC-Tie2_Teklad
Sh2d4a	0.0450354	2.75531	0.118	0.017	1	Melanocytes KC-Tie2_Fish Oil vs KC-Tie2_Teklad
Sh2d3c	0.0215251	1.59949	0.139	0.056	1	Endothelial Cells KC-Tie2_Fish Oil vs KC-Tie2_Teklad
Sh2b3	0.0656494	-1.72233	0.083	0.131	1	Endothelial Cells KC-Tie2_Fish Oil vs KC-Tie2_Teklad
Sh2b3	0.566337	0.437817	0.122	0.098	1	Myeloid Cells KC-Tie2_Fish Oil vs KC-Tie2_Teklad
Sh2b2	0.0535619	1.21013	0.146	0.053	1	Myeloid Cells KC-Tie2_Fish Oil vs KC-Tie2_Teklad
Sh2b1	0.92602	-0.495786	0.176	0.156	1	Melanocytes KC-Tie2_Fish Oil vs KC-Tie2_Teklad
Sh2b1	0.818129	-0.403237	0.13	0.1	1	Smooth Muscle Cells KC-Tie2_Fish Oil vs KC-Tie2_Teklad
Sh2b1	0.351074	0.3429	0.146	0.08	1	Myeloid Cells KC-Tie2_Fish Oil vs KC-Tie2_Teklad
Sh2b1	8.31885e-06	1.58951	0.152	0.055	0.145014	Keratinized Keratinocytes KC-Tie2_Fish Oil vs KC-Tie2_Teklad
Dpm1	0.879095	0.270936	0.1	0.146	1	Follicle Cells KC-Tie2_Fish Oil vs KC-Tie2_Teklad
Sgta	0.0675735	-0.762203	0.129	0.183	1	Keratinized Keratinocytes KC-Tie2_Fish Oil vs KC-Tie2_Teklad
Dpm3	0.9969	0.438042	0.1	0.123	1	Follicle Cells KC-Tie2_Fish Oil vs KC-Tie2_Teklad
Dpp3	0.100121	-1.4533	0.05	0.145	1	Follicle Cells KC-Tie2_Fish Oil vs KC-Tie2_Teklad
Sgsm3	1.34223e-07	2.46854	0.14	0.043	0.00233978	Keratinized Keratinocytes KC-Tie2_Fish Oil vs KC-Tie2_Teklad
Sgpp2	0.00769556	-0.293717	0.139	0.202	1	Adipocytes KC-Tie2_Fish Oil vs KC-Tie2_Teklad
Dpp3	1.0287e-10	-0.99977	0.081	0.155	1.79323e-06	Differentiated Keratinocytes KC-Tie2_Fish Oil vs KC-Tie2_Teklad
Dpp4	0.0010924	-5.07377	0	0.125	1	Follicle Cells KC-Tie2_Fish Oil vs KC-Tie2_Teklad
Sgpp1	0.0855632	-0.299386	0.267	0.3	1	Adipocytes KC-Tie2_Fish Oil vs KC-Tie2_Teklad
Sgpp1	7.58446e-11	1.19953	0.494	0.322	1.32212e-06	Keratinized Keratinocytes KC-Tie2_Fish Oil vs KC-Tie2_Teklad
Sgpl1	0.0289281	-2.64958	0.118	0.304	1	Melanocytes KC-Tie2_Fish Oil vs KC-Tie2_Teklad
Dpp8	0.057821	-0.878236	0.1	0.252	1	Follicle Cells KC-Tie2_Fish Oil vs KC-Tie2_Teklad
Sgpl1	0.0472856	-0.346769	0.298	0.392	1	Keratinized Keratinocytes KC-Tie2_Fish Oil vs KC-Tie2_Teklad
Sgpl1	0.480393	-0.754358	0.122	0.137	1	Myeloid Cells KC-Tie2_Fish Oil vs KC-Tie2_Teklad
Dpp8	0.00657021	0.442446	0.205	0.198	1	Differentiated Keratinocytes KC-Tie2_Fish Oil vs KC-Tie2_Teklad
Dpp9	0.0166531	0.596875	0.117	0.084	1	Basal Keratinocytes KC-Tie2_Fish Oil vs KC-Tie2_Teklad
Dpp9	0.501235	0.841082	0.125	0.136	1	Follicle Cells KC-Tie2_Fish Oil vs KC-Tie2_Teklad
Sgms1	0.301741	-0.993027	0.111	0.129	1	Endothelial Cells KC-Tie2_Fish Oil vs KC-Tie2_Teklad
Dpy30	0.00849951	-2.26274	0.075	0.223	1	Follicle Cells KC-Tie2_Fish Oil vs KC-Tie2_Teklad
Sgms1	6.83316e-39	2.92739	0.511	0.15	1.19116e-34	Keratinized Keratinocytes KC-Tie2_Fish Oil vs KC-Tie2_Teklad
Dr1	0.00613896	-0.337071	0.082	0.123	1	Differentiated Keratinocytes KC-Tie2_Fish Oil vs KC-Tie2_Teklad
Sgk3	0.0840239	1.01782	0.412	0.211	1	Melanocytes KC-Tie2_Fish Oil vs KC-Tie2_Teklad
Drap1	0.02681	-0.466526	0.15	0.355	1	Follicle Cells KC-Tie2_Fish Oil vs KC-Tie2_Teklad
Sgk3	1.72949e-07	2.5349	0.118	0.028	0.00301485	Keratinized Keratinocytes KC-Tie2_Fish Oil vs KC-Tie2_Teklad
Sgk1	0.00484203	-2.09325	0.027	0.122	1	Fibroblasts KC-Tie2_Fish Oil vs KC-Tie2_Teklad
Drap1	4.59002e-05	-0.321388	0.154	0.22	0.800131	Differentiated Keratinocytes KC-Tie2_Fish Oil vs KC-Tie2_Teklad
Dsc1	1.44e-10	-8.15518	0	0.404	2.5102e-06	Follicle Cells KC-Tie2_Fish Oil vs KC-Tie2_Teklad
Sgk1	0.762706	-0.398997	0.222	0.203	1	Endothelial Cells KC-Tie2_Fish Oil vs KC-Tie2_Teklad
Sgcg	0.00622119	0.282898	0.39	0.241	1	Smooth Muscle Cells KC-Tie2_Fish Oil vs KC-Tie2_Teklad
Dsc1	3.28368e-70	-1.70526	0.189	0.44	5.72412e-66	Differentiated Keratinocytes KC-Tie2_Fish Oil vs KC-Tie2_Teklad
Sgcb	0.00114804	0.542424	0.3	0.154	1	Smooth Muscle Cells KC-Tie2_Fish Oil vs KC-Tie2_Teklad
Sgcb	0.0681811	1.21145	0.111	0.047	1	Endothelial Cells KC-Tie2_Fish Oil vs KC-Tie2_Teklad
Sgca	0.00257403	0.587374	0.26	0.124	1	Smooth Muscle Cells KC-Tie2_Fish Oil vs KC-Tie2_Teklad
Sfxn5	0.0024771	4.07715	0.176	0.015	1	Melanocytes KC-Tie2_Fish Oil vs KC-Tie2_Teklad
Sfxn3	0.692669	0.379135	0.111	0.103	1	Endothelial Cells KC-Tie2_Fish Oil vs KC-Tie2_Teklad
Sfxn3	0.186125	0.558241	0.164	0.107	1	Fibroblasts KC-Tie2_Fish Oil vs KC-Tie2_Teklad
Sfxn3	0.000190865	-0.781373	0.162	0.228	1	Adipocytes KC-Tie2_Fish Oil vs KC-Tie2_Teklad
Dsc3	4.13584e-05	0.438565	0.476	0.461	0.720959	Differentiated Keratinocytes KC-Tie2_Fish Oil vs KC-Tie2_Teklad
Dsc3	0.0285666	0.684475	0.45	0.333	1	Follicle Cells KC-Tie2_Fish Oil vs KC-Tie2_Teklad
Dscc1	0.00173232	3.4921	0.1	0.013	1	Follicle Cells KC-Tie2_Fish Oil vs KC-Tie2_Teklad
Sfxn3	0.193618	1.87853	0.118	0.068	1	Melanocytes KC-Tie2_Fish Oil vs KC-Tie2_Teklad
Sfxn3	9.82027e-07	2.37767	0.107	0.015	0.0171187	Keratinized Keratinocytes KC-Tie2_Fish Oil vs KC-Tie2_Teklad
Sfxn1	0.000520348	-4.44622	0.014	0.116	1	Endothelial Cells KC-Tie2_Fish Oil vs KC-Tie2_Teklad
Dse	0.00166916	-4.88136	0	0.117	1	Follicle Cells KC-Tie2_Fish Oil vs KC-Tie2_Teklad
Sfxn1	0.137933	-0.709897	0.068	0.109	1	Fibroblasts KC-Tie2_Fish Oil vs KC-Tie2_Teklad
Sfxn1	0.712508	-0.405629	0.118	0.153	1	Melanocytes KC-Tie2_Fish Oil vs KC-Tie2_Teklad
Dsg1a	0.0172221	-1.2448	0.15	0.329	1	Follicle Cells KC-Tie2_Fish Oil vs KC-Tie2_Teklad
Sft2d2	0.147325	-1.67847	0.059	0.185	1	Melanocytes KC-Tie2_Fish Oil vs KC-Tie2_Teklad
Sft2d2	0.00610162	1.37637	0.244	0.089	1	Myeloid Cells KC-Tie2_Fish Oil vs KC-Tie2_Teklad
Dsg1a	0.0198428	-0.90627	0.103	0.131	1	Basal Keratinocytes KC-Tie2_Fish Oil vs KC-Tie2_Teklad
Dsg1a	4.79203e-16	0.847711	0.403	0.335	8.35346e-12	Differentiated Keratinocytes KC-Tie2_Fish Oil vs KC-Tie2_Teklad
Sft2d2	0.206776	0.290453	0.303	0.284	1	Keratinized Keratinocytes KC-Tie2_Fish Oil vs KC-Tie2_Teklad
Dsg1b	2.43166e-42	-1.72063	0.109	0.275	4.23886e-38	Differentiated Keratinocytes KC-Tie2_Fish Oil vs KC-Tie2_Teklad
Dsg1b	0.00205603	-1.13544	0.06	0.101	1	Basal Keratinocytes KC-Tie2_Fish Oil vs KC-Tie2_Teklad
Sfswap	0.115309	0.513388	0.125	0.071	1	Smooth Muscle Cells KC-Tie2_Fish Oil vs KC-Tie2_Teklad
Sfswap	0.000170655	0.783603	0.165	0.115	1	Adipocytes KC-Tie2_Fish Oil vs KC-Tie2_Teklad
Sfswap	0.226335	0.707273	0.294	0.179	1	Melanocytes KC-Tie2_Fish Oil vs KC-Tie2_Teklad
Sfswap	0.0350021	1.05859	0.192	0.11	1	Fibroblasts KC-Tie2_Fish Oil vs KC-Tie2_Teklad
Sfswap	5.05986e-06	1.33015	0.225	0.107	0.0882035	Keratinized Keratinocytes KC-Tie2_Fish Oil vs KC-Tie2_Teklad
Sfrp4	0.0176706	-4.43218	0	0.155	1	Melanocytes KC-Tie2_Fish Oil vs KC-Tie2_Teklad
Sfrp2	0.000165881	2.14583	0.151	0.034	1	Fibroblasts KC-Tie2_Fish Oil vs KC-Tie2_Teklad
Sfrp2	0.000236439	5.6286	0.176	0.003	1	Melanocytes KC-Tie2_Fish Oil vs KC-Tie2_Teklad
Dsg1b	0.253998	-0.88007	0.1	0.17	1	Follicle Cells KC-Tie2_Fish Oil vs KC-Tie2_Teklad
Sfrp1	0.0311639	2.17993	0.176	0.022	1	Melanocytes KC-Tie2_Fish Oil vs KC-Tie2_Teklad
Dsg2	0.0653378	-0.793085	0.095	0.115	1	Basal Keratinocytes KC-Tie2_Fish Oil vs KC-Tie2_Teklad
Sfr1	0.00954838	0.784429	0.146	0.091	1	Keratinized Keratinocytes KC-Tie2_Fish Oil vs KC-Tie2_Teklad
Dsg2	0.159223	0.901057	0.175	0.118	1	Follicle Cells KC-Tie2_Fish Oil vs KC-Tie2_Teklad
Dsg2	1.57468e-16	1.35803	0.128	0.063	2.74499e-12	Differentiated Keratinocytes KC-Tie2_Fish Oil vs KC-Tie2_Teklad
Sfpq	0.0280106	0.777706	0.341	0.175	1	Myeloid Cells KC-Tie2_Fish Oil vs KC-Tie2_Teklad
Sfpq	0.610132	0.300045	0.294	0.26	1	Melanocytes KC-Tie2_Fish Oil vs KC-Tie2_Teklad
Sfpq	3.61005e-06	0.832837	0.26	0.189	0.0629304	Adipocytes KC-Tie2_Fish Oil vs KC-Tie2_Teklad
Dsg3	5.76577e-10	0.690485	0.448	0.294	1.00509e-05	Basal Keratinocytes KC-Tie2_Fish Oil vs KC-Tie2_Teklad
Sfpq	0.00757165	0.995742	0.315	0.187	1	Fibroblasts KC-Tie2_Fish Oil vs KC-Tie2_Teklad
Dsg3	0.0767327	1.06431	0.2	0.115	1	Follicle Cells KC-Tie2_Fish Oil vs KC-Tie2_Teklad
Sfpq	1.28787e-05	1.10466	0.208	0.079	0.224502	Keratinized Keratinocytes KC-Tie2_Fish Oil vs KC-Tie2_Teklad
Sfn	1.72908e-05	-3.15517	0.041	0.208	0.301413	Fibroblasts KC-Tie2_Fish Oil vs KC-Tie2_Teklad
Sfn	9.77487e-06	-2.39517	0.097	0.328	0.170396	Endothelial Cells KC-Tie2_Fish Oil vs KC-Tie2_Teklad
Dsg4	2.41666e-06	-6.96072	0	0.244	0.0421273	Follicle Cells KC-Tie2_Fish Oil vs KC-Tie2_Teklad
Dsp	4.47528e-06	-1.19005	0.65	0.867	0.0780131	Follicle Cells KC-Tie2_Fish Oil vs KC-Tie2_Teklad
Sfn	0.178179	-1.52352	0.353	0.454	1	Melanocytes KC-Tie2_Fish Oil vs KC-Tie2_Teklad
Dsp	2.96046e-14	0.39354	0.935	0.85	5.16067e-10	Basal Keratinocytes KC-Tie2_Fish Oil vs KC-Tie2_Teklad
Sfn	4.9874e-06	0.455274	0.685	0.58	0.0869403	Keratinized Keratinocytes KC-Tie2_Fish Oil vs KC-Tie2_Teklad
Sfn	8.01688e-08	-0.667844	0.271	0.404	0.0013975	Adipocytes KC-Tie2_Fish Oil vs KC-Tie2_Teklad
Dst	2.80985e-238	2.40587	0.657	0.258	4.89813e-234	Differentiated Keratinocytes KC-Tie2_Fish Oil vs KC-Tie2_Teklad
Dst	1.58881e-184	2.48057	0.935	0.426	2.76962e-180	Basal Keratinocytes KC-Tie2_Fish Oil vs KC-Tie2_Teklad
Sfi1	0.259144	0.634848	0.171	0.105	1	Myeloid Cells KC-Tie2_Fish Oil vs KC-Tie2_Teklad
Sfi1	0.000319891	0.73668	0.153	0.1	1	Adipocytes KC-Tie2_Fish Oil vs KC-Tie2_Teklad
Sfi1	0.187621	0.736257	0.111	0.065	1	Endothelial Cells KC-Tie2_Fish Oil vs KC-Tie2_Teklad
Sfi1	0.28746	0.784576	0.353	0.255	1	Melanocytes KC-Tie2_Fish Oil vs KC-Tie2_Teklad
Dst	1.04128e-20	4.07946	0.575	0.081	1.81516e-16	Follicle Cells KC-Tie2_Fish Oil vs KC-Tie2_Teklad
Sfi1	4.64376e-09	2.13583	0.174	0.043	8.095e-05	Keratinized Keratinocytes KC-Tie2_Fish Oil vs KC-Tie2_Teklad
Dstn	0.0148354	-0.983491	0.225	0.402	1	Follicle Cells KC-Tie2_Fish Oil vs KC-Tie2_Teklad
Dstn	1.51211e-05	-0.265579	0.271	0.349	0.263591	Differentiated Keratinocytes KC-Tie2_Fish Oil vs KC-Tie2_Teklad
Sf3b6	0.717278	-0.832567	0.176	0.177	1	Melanocytes KC-Tie2_Fish Oil vs KC-Tie2_Teklad
Sf3b6	0.308977	0.301227	0.185	0.178	1	Keratinized Keratinocytes KC-Tie2_Fish Oil vs KC-Tie2_Teklad
Dstyk	0.0980762	0.294455	0.144	0.112	1	Basal Keratinocytes KC-Tie2_Fish Oil vs KC-Tie2_Teklad
Sf3b5	0.0689441	1.85207	0.176	0.054	1	Melanocytes KC-Tie2_Fish Oil vs KC-Tie2_Teklad
Sf3b4	0.00250028	0.817107	0.14	0.066	1	Keratinized Keratinocytes KC-Tie2_Fish Oil vs KC-Tie2_Teklad
Dstyk	0.0858029	0.39143	0.113	0.11	1	Differentiated Keratinocytes KC-Tie2_Fish Oil vs KC-Tie2_Teklad
Dstyk	0.466093	0.707947	0.125	0.099	1	Follicle Cells KC-Tie2_Fish Oil vs KC-Tie2_Teklad
Dtnb	0.00126078	-0.853763	0.16	0.212	1	Basal Keratinocytes KC-Tie2_Fish Oil vs KC-Tie2_Teklad
Sf3b3	0.330897	0.681145	0.353	0.276	1	Melanocytes KC-Tie2_Fish Oil vs KC-Tie2_Teklad
Sf3b3	0.23484	0.748294	0.194	0.138	1	Endothelial Cells KC-Tie2_Fish Oil vs KC-Tie2_Teklad
Sf3b3	0.786214	-0.637715	0.122	0.105	1	Myeloid Cells KC-Tie2_Fish Oil vs KC-Tie2_Teklad
Sf3b3	1.13666e-07	1.43117	0.219	0.092	0.00198143	Keratinized Keratinocytes KC-Tie2_Fish Oil vs KC-Tie2_Teklad
Sf3b2	0.115183	0.636654	0.529	0.352	1	Melanocytes KC-Tie2_Fish Oil vs KC-Tie2_Teklad
Sf3b2	3.13574e-11	1.26107	0.449	0.27	5.46622e-07	Keratinized Keratinocytes KC-Tie2_Fish Oil vs KC-Tie2_Teklad
Sf3b1	0.871179	-0.475979	0.275	0.21	1	Smooth Muscle Cells KC-Tie2_Fish Oil vs KC-Tie2_Teklad
Dtnb	0.399653	0.563766	0.225	0.206	1	Follicle Cells KC-Tie2_Fish Oil vs KC-Tie2_Teklad
Dtnbp1	0.330981	-1.38555	0.075	0.109	1	Follicle Cells KC-Tie2_Fish Oil vs KC-Tie2_Teklad
Sf3b1	0.103613	0.547681	0.411	0.338	1	Fibroblasts KC-Tie2_Fish Oil vs KC-Tie2_Teklad
Sf3b1	0.13386	0.46197	0.488	0.381	1	Myeloid Cells KC-Tie2_Fish Oil vs KC-Tie2_Teklad
Sf3b1	7.04576e-08	0.760633	0.392	0.293	0.00122822	Adipocytes KC-Tie2_Fish Oil vs KC-Tie2_Teklad
Sf3b1	0.0106669	0.621277	0.542	0.386	1	Endothelial Cells KC-Tie2_Fish Oil vs KC-Tie2_Teklad
Sf3b1	0.146582	0.651182	0.588	0.449	1	Melanocytes KC-Tie2_Fish Oil vs KC-Tie2_Teklad
Dtnbp1	6.6942e-09	-0.818757	0.053	0.124	0.000116693	Differentiated Keratinocytes KC-Tie2_Fish Oil vs KC-Tie2_Teklad
Sf3b1	2.80036e-08	1.04702	0.393	0.218	0.000488159	Keratinized Keratinocytes KC-Tie2_Fish Oil vs KC-Tie2_Teklad
Dtx2	0.0816502	-2.17693	0.025	0.1	1	Follicle Cells KC-Tie2_Fish Oil vs KC-Tie2_Teklad
Sf3a3	0.267555	0.615439	0.235	0.126	1	Melanocytes KC-Tie2_Fish Oil vs KC-Tie2_Teklad
Dtx3	0.000102636	0.54834	0.274	0.175	1	Basal Keratinocytes KC-Tie2_Fish Oil vs KC-Tie2_Teklad
Sf3a3	0.00125243	1.29017	0.124	0.055	1	Keratinized Keratinocytes KC-Tie2_Fish Oil vs KC-Tie2_Teklad
Sf3a3	0.00843897	1.51566	0.137	0.048	1	Fibroblasts KC-Tie2_Fish Oil vs KC-Tie2_Teklad
Sf3a2	0.0313408	-3.82812	0	0.129	1	Melanocytes KC-Tie2_Fish Oil vs KC-Tie2_Teklad
Dtx3	0.264613	0.835283	0.15	0.114	1	Follicle Cells KC-Tie2_Fish Oil vs KC-Tie2_Teklad
Sf3a2	0.0857167	0.869278	0.111	0.039	1	Endothelial Cells KC-Tie2_Fish Oil vs KC-Tie2_Teklad
Sf3a2	0.00705977	1.80281	0.171	0.047	1	Myeloid Cells KC-Tie2_Fish Oil vs KC-Tie2_Teklad
Sf3a2	2.11797e-09	2.42278	0.163	0.046	3.69205e-05	Keratinized Keratinocytes KC-Tie2_Fish Oil vs KC-Tie2_Teklad
Dtymk	0.000633664	0.56706	0.109	0.087	1	Differentiated Keratinocytes KC-Tie2_Fish Oil vs KC-Tie2_Teklad
Dtymk	0.0567258	1.26517	0.25	0.155	1	Follicle Cells KC-Tie2_Fish Oil vs KC-Tie2_Teklad
Sf3a1	0.494149	0.543531	0.176	0.133	1	Melanocytes KC-Tie2_Fish Oil vs KC-Tie2_Teklad
Sf3a1	4.36253e-05	1.25377	0.157	0.069	0.760477	Keratinized Keratinocytes KC-Tie2_Fish Oil vs KC-Tie2_Teklad
Duox1	8.85888e-36	-3.11402	0.016	0.126	1.54428e-31	Differentiated Keratinocytes KC-Tie2_Fish Oil vs KC-Tie2_Teklad
Setdb2	0.533579	0.462291	0.118	0.065	1	Melanocytes KC-Tie2_Fish Oil vs KC-Tie2_Teklad
Setdb1	0.0651406	1.1469	0.146	0.049	1	Myeloid Cells KC-Tie2_Fish Oil vs KC-Tie2_Teklad
Duox1	3.05021e-31	3.39588	0.166	0.021	5.31713e-27	Basal Keratinocytes KC-Tie2_Fish Oil vs KC-Tie2_Teklad
Setdb1	0.0153743	0.614665	0.102	0.077	1	Adipocytes KC-Tie2_Fish Oil vs KC-Tie2_Teklad
Setdb1	0.0399526	1.46207	0.294	0.1	1	Melanocytes KC-Tie2_Fish Oil vs KC-Tie2_Teklad
Setdb1	1.54503e-05	1.68608	0.118	0.03	0.26933	Keratinized Keratinocytes KC-Tie2_Fish Oil vs KC-Tie2_Teklad
Duoxa1	1.58881e-21	2.29654	0.179	0.035	2.76961e-17	Basal Keratinocytes KC-Tie2_Fish Oil vs KC-Tie2_Teklad
Setd7	0.420747	-0.92204	0.115	0.09	1	Smooth Muscle Cells KC-Tie2_Fish Oil vs KC-Tie2_Teklad
Dus1l	0.581613	0.295113	0.075	0.143	1	Follicle Cells KC-Tie2_Fish Oil vs KC-Tie2_Teklad
Setd7	0.777293	0.366443	0.118	0.107	1	Melanocytes KC-Tie2_Fish Oil vs KC-Tie2_Teklad
Dus3l	0.0909398	-1.29451	0.05	0.14	1	Follicle Cells KC-Tie2_Fish Oil vs KC-Tie2_Teklad
Setd7	0.00369063	0.877578	0.146	0.081	1	Keratinized Keratinocytes KC-Tie2_Fish Oil vs KC-Tie2_Teklad
Setd6	0.00333915	1.12022	0.101	0.036	1	Keratinized Keratinocytes KC-Tie2_Fish Oil vs KC-Tie2_Teklad
Setd5	0.319314	-0.54381	0.139	0.177	1	Endothelial Cells KC-Tie2_Fish Oil vs KC-Tie2_Teklad
Setd5	0.148626	0.749523	0.195	0.109	1	Myeloid Cells KC-Tie2_Fish Oil vs KC-Tie2_Teklad
Setd5	0.438615	0.577255	0.294	0.247	1	Melanocytes KC-Tie2_Fish Oil vs KC-Tie2_Teklad
Setd5	3.12633e-08	1.26413	0.315	0.158	0.000544981	Keratinized Keratinocytes KC-Tie2_Fish Oil vs KC-Tie2_Teklad
Setd3	0.920376	0.420424	0.098	0.121	1	Myeloid Cells KC-Tie2_Fish Oil vs KC-Tie2_Teklad
Setd3	0.190435	0.761386	0.208	0.134	1	Endothelial Cells KC-Tie2_Fish Oil vs KC-Tie2_Teklad
Setd3	0.0072802	0.776132	0.191	0.135	1	Keratinized Keratinocytes KC-Tie2_Fish Oil vs KC-Tie2_Teklad
Dus3l	0.0549335	-0.708317	0.082	0.105	1	Basal Keratinocytes KC-Tie2_Fish Oil vs KC-Tie2_Teklad
Dusp1	3.39868e-09	-0.543419	0.218	0.315	5.92459e-05	Differentiated Keratinocytes KC-Tie2_Fish Oil vs KC-Tie2_Teklad
Setd2	0.043971	0.970637	0.178	0.102	1	Fibroblasts KC-Tie2_Fish Oil vs KC-Tie2_Teklad
Setd2	7.39194e-08	1.64977	0.202	0.07	0.00128856	Keratinized Keratinocytes KC-Tie2_Fish Oil vs KC-Tie2_Teklad
Setd2	0.000613438	1.95194	0.529	0.172	1	Melanocytes KC-Tie2_Fish Oil vs KC-Tie2_Teklad
Setd1b	0.170629	0.364522	0.236	0.214	1	Keratinized Keratinocytes KC-Tie2_Fish Oil vs KC-Tie2_Teklad
Setd1b	0.622339	0.683597	0.176	0.16	1	Melanocytes KC-Tie2_Fish Oil vs KC-Tie2_Teklad
Setd1b	0.0477793	0.864209	0.178	0.095	1	Fibroblasts KC-Tie2_Fish Oil vs KC-Tie2_Teklad
Setd1b	0.571243	-0.480952	0.098	0.114	1	Myeloid Cells KC-Tie2_Fish Oil vs KC-Tie2_Teklad
Dusp1	4.17844e-10	1.39425	0.171	0.068	7.28385e-06	Basal Keratinocytes KC-Tie2_Fish Oil vs KC-Tie2_Teklad
Setd1a	0.0011944	-4.4082	0.014	0.106	1	Endothelial Cells KC-Tie2_Fish Oil vs KC-Tie2_Teklad
Dusp11	0.0615295	-0.755008	0.25	0.408	1	Follicle Cells KC-Tie2_Fish Oil vs KC-Tie2_Teklad
Dusp11	1.35464e-12	0.749563	0.364	0.301	2.36141e-08	Differentiated Keratinocytes KC-Tie2_Fish Oil vs KC-Tie2_Teklad
Setd1a	0.0121372	0.779231	0.146	0.083	1	Keratinized Keratinocytes KC-Tie2_Fish Oil vs KC-Tie2_Teklad
Setd1a	0.226044	0.995054	0.235	0.139	1	Melanocytes KC-Tie2_Fish Oil vs KC-Tie2_Teklad
Setbp1	0.230254	0.52259	0.164	0.114	1	Fibroblasts KC-Tie2_Fish Oil vs KC-Tie2_Teklad
Setbp1	0.0667763	1.36515	0.125	0.071	1	Endothelial Cells KC-Tie2_Fish Oil vs KC-Tie2_Teklad
Setbp1	1.02383e-06	2.25806	0.146	0.064	0.0178474	Keratinized Keratinocytes KC-Tie2_Fish Oil vs KC-Tie2_Teklad
Dusp11	1.34127e-12	0.87314	0.41	0.244	2.3381e-08	Basal Keratinocytes KC-Tie2_Fish Oil vs KC-Tie2_Teklad
Set	0.365419	-0.683472	0.194	0.209	1	Endothelial Cells KC-Tie2_Fish Oil vs KC-Tie2_Teklad
Dusp2	0.00362238	-4.89513	0	0.101	1	Follicle Cells KC-Tie2_Fish Oil vs KC-Tie2_Teklad
Dusp22	2.40789e-08	-0.493797	0.168	0.252	0.000419743	Differentiated Keratinocytes KC-Tie2_Fish Oil vs KC-Tie2_Teklad
Set	0.905111	-0.430433	0.235	0.176	1	Smooth Muscle Cells KC-Tie2_Fish Oil vs KC-Tie2_Teklad
Set	0.46882	-0.352209	0.123	0.153	1	Fibroblasts KC-Tie2_Fish Oil vs KC-Tie2_Teklad
Set	0.108732	0.420301	0.588	0.349	1	Melanocytes KC-Tie2_Fish Oil vs KC-Tie2_Teklad
Set	6.31366e-11	1.45438	0.337	0.147	1.1006e-06	Keratinized Keratinocytes KC-Tie2_Fish Oil vs KC-Tie2_Teklad
Dusp5	0.000658031	-6.00001	0	0.136	1	Follicle Cells KC-Tie2_Fish Oil vs KC-Tie2_Teklad
Dusp6	1.5267e-14	-1.20957	0.071	0.157	2.66135e-10	Differentiated Keratinocytes KC-Tie2_Fish Oil vs KC-Tie2_Teklad
Sesn3	0.0851006	1.09208	0.11	0.063	1	Fibroblasts KC-Tie2_Fish Oil vs KC-Tie2_Teklad
Dusp6	0.00216301	-0.772131	0.269	0.317	1	Basal Keratinocytes KC-Tie2_Fish Oil vs KC-Tie2_Teklad
Sesn2	0.292062	0.421816	0.242	0.218	1	Keratinized Keratinocytes KC-Tie2_Fish Oil vs KC-Tie2_Teklad
Dusp6	0.00156616	1.46197	0.3	0.14	1	Follicle Cells KC-Tie2_Fish Oil vs KC-Tie2_Teklad
Dusp7	1.01365e-42	-1.23386	0.2	0.392	1.767e-38	Differentiated Keratinocytes KC-Tie2_Fish Oil vs KC-Tie2_Teklad
Dusp7	0.31325	-0.600635	0.225	0.303	1	Follicle Cells KC-Tie2_Fish Oil vs KC-Tie2_Teklad
Sesn1	9.72824e-08	1.87766	0.174	0.048	0.00169583	Keratinized Keratinocytes KC-Tie2_Fish Oil vs KC-Tie2_Teklad
Sesn1	0.0069805	2.61525	0.235	0.044	1	Melanocytes KC-Tie2_Fish Oil vs KC-Tie2_Teklad
Dusp7	0.551386	-0.283934	0.228	0.22	1	Basal Keratinocytes KC-Tie2_Fish Oil vs KC-Tie2_Teklad
Dusp8	0.00205013	-4.66417	0	0.113	1	Follicle Cells KC-Tie2_Fish Oil vs KC-Tie2_Teklad
Sertad4	0.0145611	3.61529	0.118	0.022	1	Melanocytes KC-Tie2_Fish Oil vs KC-Tie2_Teklad
Sertad3	0.128102	1.94373	0.118	0.032	1	Melanocytes KC-Tie2_Fish Oil vs KC-Tie2_Teklad
Sertad2	0.293299	-1.56516	0.059	0.131	1	Melanocytes KC-Tie2_Fish Oil vs KC-Tie2_Teklad
Sertad2	0.489285	-0.411624	0.202	0.229	1	Keratinized Keratinocytes KC-Tie2_Fish Oil vs KC-Tie2_Teklad
Dusp8	1.2575e-12	1.88186	0.139	0.038	2.19207e-08	Basal Keratinocytes KC-Tie2_Fish Oil vs KC-Tie2_Teklad
Sertad2	0.0235516	0.782162	0.116	0.098	1	Adipocytes KC-Tie2_Fish Oil vs KC-Tie2_Teklad
Sertad2	0.10265	0.640042	0.153	0.08	1	Endothelial Cells KC-Tie2_Fish Oil vs KC-Tie2_Teklad
Dut	0.259265	0.627051	0.175	0.109	1	Follicle Cells KC-Tie2_Fish Oil vs KC-Tie2_Teklad
Sertad1	0.00766725	0.662476	0.348	0.292	1	Keratinized Keratinocytes KC-Tie2_Fish Oil vs KC-Tie2_Teklad
Serpinh1	0.00494395	-1.31604	0.236	0.369	1	Endothelial Cells KC-Tie2_Fish Oil vs KC-Tie2_Teklad
Serpinh1	4.33363e-05	-1.06827	0.356	0.576	0.755438	Fibroblasts KC-Tie2_Fish Oil vs KC-Tie2_Teklad
Serpinh1	0.438704	-0.719106	0.1	0.087	1	Smooth Muscle Cells KC-Tie2_Fish Oil vs KC-Tie2_Teklad
Serpinh1	0.972759	-0.281629	0.353	0.337	1	Melanocytes KC-Tie2_Fish Oil vs KC-Tie2_Teklad
Dvl1	0.139494	-0.350732	0.155	0.174	1	Basal Keratinocytes KC-Tie2_Fish Oil vs KC-Tie2_Teklad
Serping1	1.04832e-05	-1.71826	0.178	0.415	0.182742	Fibroblasts KC-Tie2_Fish Oil vs KC-Tie2_Teklad
Serpinf1	0.588545	0.27724	0.151	0.137	1	Fibroblasts KC-Tie2_Fish Oil vs KC-Tie2_Teklad
Serpine2	8.59535e-06	1.38247	0.274	0.069	0.149834	Fibroblasts KC-Tie2_Fish Oil vs KC-Tie2_Teklad
Dvl1	0.578429	0.274437	0.225	0.21	1	Follicle Cells KC-Tie2_Fish Oil vs KC-Tie2_Teklad
Dvl2	0.0971502	1.39159	0.125	0.077	1	Follicle Cells KC-Tie2_Fish Oil vs KC-Tie2_Teklad
Serpinb8	1.76877e-06	0.853742	0.64	0.533	0.0308331	Keratinized Keratinocytes KC-Tie2_Fish Oil vs KC-Tie2_Teklad
Serpinb8	0.313318	0.866602	0.294	0.223	1	Melanocytes KC-Tie2_Fish Oil vs KC-Tie2_Teklad
Dvl3	0.163818	-0.410616	0.084	0.106	1	Basal Keratinocytes KC-Tie2_Fish Oil vs KC-Tie2_Teklad
Serpinb7	4.25573e-14	1.49802	0.517	0.34	7.41859e-10	Keratinized Keratinocytes KC-Tie2_Fish Oil vs KC-Tie2_Teklad
Serpinb6e	4.01364e-10	1.5074	0.278	0.157	6.99657e-06	Adipocytes KC-Tie2_Fish Oil vs KC-Tie2_Teklad
Serpinb6a	0.0139415	-1.94277	0.055	0.135	1	Fibroblasts KC-Tie2_Fish Oil vs KC-Tie2_Teklad
Serpinb6a	0.832075	-0.263426	0.194	0.155	1	Endothelial Cells KC-Tie2_Fish Oil vs KC-Tie2_Teklad
Serpinb6a	0.00197438	1.07568	0.118	0.051	1	Keratinized Keratinocytes KC-Tie2_Fish Oil vs KC-Tie2_Teklad
Dvl3	0.038473	-0.291729	0.079	0.105	1	Differentiated Keratinocytes KC-Tie2_Fish Oil vs KC-Tie2_Teklad
Serpinb6a	0.0259055	1.5321	0.353	0.131	1	Melanocytes KC-Tie2_Fish Oil vs KC-Tie2_Teklad
Dvl3	0.132328	1.14222	0.175	0.127	1	Follicle Cells KC-Tie2_Fish Oil vs KC-Tie2_Teklad
Serpinb5	0.0308168	1.38343	0.171	0.055	1	Myeloid Cells KC-Tie2_Fish Oil vs KC-Tie2_Teklad
Dym	0.549161	0.993126	0.1	0.127	1	Follicle Cells KC-Tie2_Fish Oil vs KC-Tie2_Teklad
Serpinb5	0.00771758	-0.641347	0.081	0.121	1	Adipocytes KC-Tie2_Fish Oil vs KC-Tie2_Teklad
Serpinb5	2.85349e-26	1.87876	0.567	0.294	4.9742e-22	Keratinized Keratinocytes KC-Tie2_Fish Oil vs KC-Tie2_Teklad
Serpinb5	0.00640743	2.90395	0.235	0.053	1	Melanocytes KC-Tie2_Fish Oil vs KC-Tie2_Teklad
Serpinb3b	9.97114e-18	-2.68952	0.129	0.421	1.73817e-13	Keratinized Keratinocytes KC-Tie2_Fish Oil vs KC-Tie2_Teklad
Dync1h1	1.00768e-12	0.80643	0.316	0.26	1.75658e-08	Differentiated Keratinocytes KC-Tie2_Fish Oil vs KC-Tie2_Teklad
Dync1h1	2.18214e-13	0.862804	0.427	0.239	3.8039e-09	Basal Keratinocytes KC-Tie2_Fish Oil vs KC-Tie2_Teklad
Serpinb3a	8.66371e-34	-4.93459	0.028	0.432	1.51026e-29	Keratinized Keratinocytes KC-Tie2_Fish Oil vs KC-Tie2_Teklad
Dync1h1	0.0227261	1.06148	0.4	0.316	1	Follicle Cells KC-Tie2_Fish Oil vs KC-Tie2_Teklad
Dync1i2	0.0024535	-0.275504	0.128	0.177	1	Differentiated Keratinocytes KC-Tie2_Fish Oil vs KC-Tie2_Teklad
Serpinb1c	1.13493e-13	1.73488	0.167	0.065	1.97841e-09	Adipocytes KC-Tie2_Fish Oil vs KC-Tie2_Teklad
Serpinb1a	2.18961e-06	-3.62268	0.011	0.1	0.0381693	Keratinized Keratinocytes KC-Tie2_Fish Oil vs KC-Tie2_Teklad
Serpinb13	9.75066e-08	2.15443	0.146	0.038	0.00169973	Keratinized Keratinocytes KC-Tie2_Fish Oil vs KC-Tie2_Teklad
Serpinb12	1.88558e-25	-2.23554	0.253	0.603	3.28694e-21	Keratinized Keratinocytes KC-Tie2_Fish Oil vs KC-Tie2_Teklad
Dync1i2	0.000562964	0.550309	0.226	0.148	1	Basal Keratinocytes KC-Tie2_Fish Oil vs KC-Tie2_Teklad
Serpinb11	3.33994e-10	-3.03338	0.017	0.18	5.82218e-06	Keratinized Keratinocytes KC-Tie2_Fish Oil vs KC-Tie2_Teklad
Dync1li1	0.161475	-0.568479	0.125	0.25	1	Follicle Cells KC-Tie2_Fish Oil vs KC-Tie2_Teklad
Serpinb11	0.00268894	6.06114	0.118	0.002	1	Melanocytes KC-Tie2_Fish Oil vs KC-Tie2_Teklad
Serpina9	2.69882e-32	-8.3415	0	0.345	4.70458e-28	Keratinized Keratinocytes KC-Tie2_Fish Oil vs KC-Tie2_Teklad
Serpina3n	0.000668451	-2.55418	0.028	0.162	1	Endothelial Cells KC-Tie2_Fish Oil vs KC-Tie2_Teklad
Serpina3n	1.257e-07	-1.65868	0.164	0.463	0.00219121	Fibroblasts KC-Tie2_Fish Oil vs KC-Tie2_Teklad
Serpina3j	1.32897e-28	1.09008	0.752	0.605	2.31666e-24	Adipocytes KC-Tie2_Fish Oil vs KC-Tie2_Teklad
Dync1li1	0.192129	-0.453679	0.111	0.129	1	Basal Keratinocytes KC-Tie2_Fish Oil vs KC-Tie2_Teklad
Serpina3i	2.03097e-13	3.79917	0.118	0.003	3.54039e-09	Keratinized Keratinocytes KC-Tie2_Fish Oil vs KC-Tie2_Teklad
Dync1li2	3.7691e-05	0.472385	0.259	0.231	0.65703	Differentiated Keratinocytes KC-Tie2_Fish Oil vs KC-Tie2_Teklad
Dync1li2	0.000143595	0.489679	0.307	0.209	1	Basal Keratinocytes KC-Tie2_Fish Oil vs KC-Tie2_Teklad
Dynll1	6.17547e-09	-3.18465	0.15	0.548	0.000107651	Follicle Cells KC-Tie2_Fish Oil vs KC-Tie2_Teklad
Serpina3g	1.22622e-20	5.36826	0.152	0.007	2.13755e-16	Keratinized Keratinocytes KC-Tie2_Fish Oil vs KC-Tie2_Teklad
Dynll1	3.10116e-22	-1.86412	0.174	0.386	5.40595e-18	Basal Keratinocytes KC-Tie2_Fish Oil vs KC-Tie2_Teklad
Serpina3b	4.50048e-45	1.87149	0.599	0.366	7.84524e-41	Adipocytes KC-Tie2_Fish Oil vs KC-Tie2_Teklad
Serpina12	4.42494e-27	1.92264	0.624	0.32	7.71356e-23	Keratinized Keratinocytes KC-Tie2_Fish Oil vs KC-Tie2_Teklad
Dynll1	8.96629e-28	-0.881138	0.241	0.4	1.563e-23	Differentiated Keratinocytes KC-Tie2_Fish Oil vs KC-Tie2_Teklad
Serinc5	0.475234	-0.764219	0.059	0.122	1	Melanocytes KC-Tie2_Fish Oil vs KC-Tie2_Teklad
Serinc5	0.0375055	0.798621	0.107	0.077	1	Keratinized Keratinocytes KC-Tie2_Fish Oil vs KC-Tie2_Teklad
Serinc3	0.987673	-0.425222	0.16	0.113	1	Smooth Muscle Cells KC-Tie2_Fish Oil vs KC-Tie2_Teklad
Dynll2	0.828724	0.572463	0.175	0.198	1	Follicle Cells KC-Tie2_Fish Oil vs KC-Tie2_Teklad
Serinc3	0.0026117	-0.42737	0.311	0.372	1	Adipocytes KC-Tie2_Fish Oil vs KC-Tie2_Teklad
Serinc3	7.37795e-06	0.857066	0.68	0.587	0.128613	Keratinized Keratinocytes KC-Tie2_Fish Oil vs KC-Tie2_Teklad
Serinc3	6.57099e-05	1.09976	0.639	0.442	1	Endothelial Cells KC-Tie2_Fish Oil vs KC-Tie2_Teklad
Serinc3	0.173135	-0.782312	0.293	0.383	1	Myeloid Cells KC-Tie2_Fish Oil vs KC-Tie2_Teklad
Serinc2	0.0231012	-4.13153	0	0.143	1	Melanocytes KC-Tie2_Fish Oil vs KC-Tie2_Teklad
Serinc2	8.16321e-18	-3.16844	0.062	0.339	1.42301e-13	Keratinized Keratinocytes KC-Tie2_Fish Oil vs KC-Tie2_Teklad
Dynll2	7.31036e-12	0.960464	0.304	0.149	1.27434e-07	Basal Keratinocytes KC-Tie2_Fish Oil vs KC-Tie2_Teklad
Dynlt1f	0.0323078	1.92467	0.125	0.063	1	Follicle Cells KC-Tie2_Fish Oil vs KC-Tie2_Teklad
Dynlt3	6.30392e-07	-0.583032	0.11	0.178	0.010989	Differentiated Keratinocytes KC-Tie2_Fish Oil vs KC-Tie2_Teklad
Serinc2	0.0564719	0.989096	0.171	0.067	1	Myeloid Cells KC-Tie2_Fish Oil vs KC-Tie2_Teklad
Serinc2	6.29863e-16	-1.3582	0.169	0.342	1.09798e-11	Adipocytes KC-Tie2_Fish Oil vs KC-Tie2_Teklad
Serinc1	0.0485927	1.07382	0.22	0.096	1	Myeloid Cells KC-Tie2_Fish Oil vs KC-Tie2_Teklad
Dynlt3	0.148422	-0.419658	0.05	0.153	1	Follicle Cells KC-Tie2_Fish Oil vs KC-Tie2_Teklad
Dyrk1a	0.254456	0.577851	0.225	0.184	1	Follicle Cells KC-Tie2_Fish Oil vs KC-Tie2_Teklad
Serinc1	0.0155573	-0.319566	0.13	0.18	1	Adipocytes KC-Tie2_Fish Oil vs KC-Tie2_Teklad
Dyrk1b	7.97534e-15	1.3853	0.125	0.068	1.39026e-10	Differentiated Keratinocytes KC-Tie2_Fish Oil vs KC-Tie2_Teklad
Serinc1	1.15584e-17	2.52125	0.281	0.064	2.01486e-13	Keratinized Keratinocytes KC-Tie2_Fish Oil vs KC-Tie2_Teklad
Serhl	0.163744	1.22906	0.176	0.071	1	Melanocytes KC-Tie2_Fish Oil vs KC-Tie2_Teklad
Serhl	8.31665e-05	1.70885	0.129	0.05	1	Keratinized Keratinocytes KC-Tie2_Fish Oil vs KC-Tie2_Teklad
Serf2	0.00429521	-1.77626	0.082	0.189	1	Fibroblasts KC-Tie2_Fish Oil vs KC-Tie2_Teklad
Serf2	0.949806	-0.333313	0.294	0.25	1	Melanocytes KC-Tie2_Fish Oil vs KC-Tie2_Teklad
Dyrk1b	0.0110478	2.11362	0.15	0.081	1	Follicle Cells KC-Tie2_Fish Oil vs KC-Tie2_Teklad
Serf2	2.99798e-06	1.12592	0.343	0.244	0.0522608	Keratinized Keratinocytes KC-Tie2_Fish Oil vs KC-Tie2_Teklad
Serf2	0.0730415	-1.47977	0.122	0.201	1	Myeloid Cells KC-Tie2_Fish Oil vs KC-Tie2_Teklad
Serbp1	0.00228989	-2.49501	0.042	0.149	1	Endothelial Cells KC-Tie2_Fish Oil vs KC-Tie2_Teklad
Dyrk2	0.00510002	-1.85203	0.05	0.219	1	Follicle Cells KC-Tie2_Fish Oil vs KC-Tie2_Teklad
Dyrk2	8.63874e-06	-1.21617	0.122	0.195	0.150591	Basal Keratinocytes KC-Tie2_Fish Oil vs KC-Tie2_Teklad
Dzip1	0.0888413	0.275899	0.109	0.074	1	Basal Keratinocytes KC-Tie2_Fish Oil vs KC-Tie2_Teklad
Serbp1	0.515335	0.4264	0.294	0.262	1	Melanocytes KC-Tie2_Fish Oil vs KC-Tie2_Teklad
Serbp1	1.7669e-09	1.33966	0.382	0.226	3.08006e-05	Keratinized Keratinocytes KC-Tie2_Fish Oil vs KC-Tie2_Teklad
Serac1	0.309427	1.44156	0.118	0.078	1	Melanocytes KC-Tie2_Fish Oil vs KC-Tie2_Teklad
Septin9	0.339809	-0.793819	0.194	0.2	1	Endothelial Cells KC-Tie2_Fish Oil vs KC-Tie2_Teklad
Dzip1l	0.0112094	-0.725882	0.139	0.181	1	Basal Keratinocytes KC-Tie2_Fish Oil vs KC-Tie2_Teklad
Septin9	0.680479	0.379538	0.164	0.154	1	Fibroblasts KC-Tie2_Fish Oil vs KC-Tie2_Teklad
Dzip1l	2.47595e-07	0.772675	0.123	0.082	0.00431607	Differentiated Keratinocytes KC-Tie2_Fish Oil vs KC-Tie2_Teklad
Septin9	0.617522	-0.415528	0.146	0.15	1	Myeloid Cells KC-Tie2_Fish Oil vs KC-Tie2_Teklad
Septin9	0.0459015	1.01193	0.588	0.352	1	Melanocytes KC-Tie2_Fish Oil vs KC-Tie2_Teklad
Septin9	7.49945e-08	2.35816	0.157	0.046	0.0013073	Keratinized Keratinocytes KC-Tie2_Fish Oil vs KC-Tie2_Teklad
Septin8	0.225558	0.300099	0.301	0.232	1	Fibroblasts KC-Tie2_Fish Oil vs KC-Tie2_Teklad
Dzip1l	0.113554	1.00812	0.15	0.084	1	Follicle Cells KC-Tie2_Fish Oil vs KC-Tie2_Teklad
Septin8	0.528636	0.498102	0.294	0.245	1	Melanocytes KC-Tie2_Fish Oil vs KC-Tie2_Teklad
Septin8	0.411105	0.505782	0.171	0.106	1	Myeloid Cells KC-Tie2_Fish Oil vs KC-Tie2_Teklad
Septin8	0.00330078	0.527681	0.556	0.494	1	Keratinized Keratinocytes KC-Tie2_Fish Oil vs KC-Tie2_Teklad
Septin8	0.217561	-0.384619	0.128	0.152	1	Adipocytes KC-Tie2_Fish Oil vs KC-Tie2_Teklad
Septin7	0.124483	-0.852102	0.096	0.147	1	Fibroblasts KC-Tie2_Fish Oil vs KC-Tie2_Teklad
E2f1	0.0192769	2.27138	0.1	0.029	1	Follicle Cells KC-Tie2_Fish Oil vs KC-Tie2_Teklad
E2f2	0.434917	0.805768	0.125	0.109	1	Follicle Cells KC-Tie2_Fish Oil vs KC-Tie2_Teklad
Septin7	0.0434698	0.339761	0.18	0.088	1	Smooth Muscle Cells KC-Tie2_Fish Oil vs KC-Tie2_Teklad
Septin7	0.320808	-0.326524	0.121	0.14	1	Adipocytes KC-Tie2_Fish Oil vs KC-Tie2_Teklad
Septin5	0.00184625	-2.73097	0.014	0.11	1	Fibroblasts KC-Tie2_Fish Oil vs KC-Tie2_Teklad
E2f3	0.00143848	-4.7208	0	0.12	1	Follicle Cells KC-Tie2_Fish Oil vs KC-Tie2_Teklad
E2f4	4.47526e-10	-0.659618	0.121	0.211	7.80127e-06	Differentiated Keratinocytes KC-Tie2_Fish Oil vs KC-Tie2_Teklad
Septin5	0.0112517	0.355098	0.601	0.534	1	Keratinized Keratinocytes KC-Tie2_Fish Oil vs KC-Tie2_Teklad
Septin5	7.20283e-06	-0.606489	0.19	0.292	0.12556	Adipocytes KC-Tie2_Fish Oil vs KC-Tie2_Teklad
Septin4	0.012057	3.84794	0.118	0.003	1	Melanocytes KC-Tie2_Fish Oil vs KC-Tie2_Teklad
Septin3	0.016338	0.962271	0.268	0.11	1	Myeloid Cells KC-Tie2_Fish Oil vs KC-Tie2_Teklad
E2f4	0.0443607	-0.518226	0.109	0.141	1	Basal Keratinocytes KC-Tie2_Fish Oil vs KC-Tie2_Teklad
E2f6	0.0532681	1.50268	0.125	0.057	1	Follicle Cells KC-Tie2_Fish Oil vs KC-Tie2_Teklad
Eaf1	0.0508174	-0.907204	0.075	0.208	1	Follicle Cells KC-Tie2_Fish Oil vs KC-Tie2_Teklad
Septin2	0.466135	0.263651	0.178	0.145	1	Fibroblasts KC-Tie2_Fish Oil vs KC-Tie2_Teklad
Septin2	0.498984	0.396156	0.208	0.179	1	Endothelial Cells KC-Tie2_Fish Oil vs KC-Tie2_Teklad
Septin2	0.349784	0.437444	0.412	0.323	1	Melanocytes KC-Tie2_Fish Oil vs KC-Tie2_Teklad
Septin2	0.553274	0.366698	0.171	0.123	1	Myeloid Cells KC-Tie2_Fish Oil vs KC-Tie2_Teklad
Septin2	3.88814e-07	1.43928	0.202	0.074	0.0067778	Keratinized Keratinocytes KC-Tie2_Fish Oil vs KC-Tie2_Teklad
Septin11	0.00814558	-4.45519	0	0.189	1	Melanocytes KC-Tie2_Fish Oil vs KC-Tie2_Teklad
Eaf1	7.95847e-09	-0.865583	0.051	0.12	0.000138732	Differentiated Keratinocytes KC-Tie2_Fish Oil vs KC-Tie2_Teklad
Septin11	0.0607601	1.05658	0.22	0.114	1	Myeloid Cells KC-Tie2_Fish Oil vs KC-Tie2_Teklad
Septin11	0.401825	0.415767	0.236	0.188	1	Endothelial Cells KC-Tie2_Fish Oil vs KC-Tie2_Teklad
Septin11	0.0364009	-0.606766	0.072	0.1	1	Adipocytes KC-Tie2_Fish Oil vs KC-Tie2_Teklad
Septin11	0.00156019	1.5959	0.205	0.091	1	Fibroblasts KC-Tie2_Fish Oil vs KC-Tie2_Teklad
Septin10	0.327415	0.693075	0.125	0.08	1	Endothelial Cells KC-Tie2_Fish Oil vs KC-Tie2_Teklad
Eapp	0.0547115	0.373076	0.163	0.16	1	Differentiated Keratinocytes KC-Tie2_Fish Oil vs KC-Tie2_Teklad
Ebna1bp2	0.0202105	-1.10725	0.05	0.194	1	Follicle Cells KC-Tie2_Fish Oil vs KC-Tie2_Teklad
Sephs2	1.54803e-05	-1.54324	0.129	0.255	0.269852	Keratinized Keratinocytes KC-Tie2_Fish Oil vs KC-Tie2_Teklad
Sephs2	0.26801	-1.50767	0.059	0.148	1	Melanocytes KC-Tie2_Fish Oil vs KC-Tie2_Teklad
Sephs2	4.72861e-08	-1.10957	0.146	0.251	0.000824291	Adipocytes KC-Tie2_Fish Oil vs KC-Tie2_Teklad
Ebp	8.61014e-17	-1.40958	0.048	0.136	1.50092e-12	Differentiated Keratinocytes KC-Tie2_Fish Oil vs KC-Tie2_Teklad
Sephs1	0.382921	-1.09247	0.059	0.129	1	Melanocytes KC-Tie2_Fish Oil vs KC-Tie2_Teklad
Ebp	0.263385	0.900403	0.125	0.088	1	Follicle Cells KC-Tie2_Fish Oil vs KC-Tie2_Teklad
Ebpl	0.000310243	0.876257	0.122	0.065	1	Basal Keratinocytes KC-Tie2_Fish Oil vs KC-Tie2_Teklad
Senp7	1.2067e-05	1.83821	0.118	0.031	0.210351	Keratinized Keratinocytes KC-Tie2_Fish Oil vs KC-Tie2_Teklad
Senp7	0.00161972	1.99982	0.137	0.046	1	Fibroblasts KC-Tie2_Fish Oil vs KC-Tie2_Teklad
Ecd	0.879036	0.414157	0.1	0.127	1	Follicle Cells KC-Tie2_Fish Oil vs KC-Tie2_Teklad
Ece1	0.0363033	-2.0054	0.075	0.189	1	Follicle Cells KC-Tie2_Fish Oil vs KC-Tie2_Teklad
Senp6	0.418169	-0.868647	0.096	0.108	1	Fibroblasts KC-Tie2_Fish Oil vs KC-Tie2_Teklad
Senp6	0.0203045	1.18241	0.22	0.082	1	Myeloid Cells KC-Tie2_Fish Oil vs KC-Tie2_Teklad
Senp6	0.176154	0.336096	0.151	0.131	1	Adipocytes KC-Tie2_Fish Oil vs KC-Tie2_Teklad
Senp6	0.40742	0.668989	0.294	0.207	1	Melanocytes KC-Tie2_Fish Oil vs KC-Tie2_Teklad
Senp6	0.00286256	0.786793	0.197	0.123	1	Keratinized Keratinocytes KC-Tie2_Fish Oil vs KC-Tie2_Teklad
Ece1	1.84481e-10	-1.23789	0.217	0.349	3.21588e-06	Basal Keratinocytes KC-Tie2_Fish Oil vs KC-Tie2_Teklad
Ech1	0.602555	0.800522	0.125	0.138	1	Follicle Cells KC-Tie2_Fish Oil vs KC-Tie2_Teklad
Senp5	7.36358e-06	1.39104	0.202	0.098	0.128362	Keratinized Keratinocytes KC-Tie2_Fish Oil vs KC-Tie2_Teklad
Ech1	6.11154e-16	1.1653	0.194	0.132	1.06536e-11	Differentiated Keratinocytes KC-Tie2_Fish Oil vs KC-Tie2_Teklad
Senp3	0.833974	-0.549967	0.176	0.182	1	Melanocytes KC-Tie2_Fish Oil vs KC-Tie2_Teklad
Senp3	0.203471	0.619942	0.151	0.095	1	Fibroblasts KC-Tie2_Fish Oil vs KC-Tie2_Teklad
Senp3	0.0148031	0.78098	0.202	0.175	1	Keratinized Keratinocytes KC-Tie2_Fish Oil vs KC-Tie2_Teklad
Senp3	0.440818	-0.717452	0.073	0.103	1	Myeloid Cells KC-Tie2_Fish Oil vs KC-Tie2_Teklad
Echdc1	0.291521	-0.679693	0.125	0.204	1	Follicle Cells KC-Tie2_Fish Oil vs KC-Tie2_Teklad
Senp2	0.629186	-0.556219	0.059	0.107	1	Melanocytes KC-Tie2_Fish Oil vs KC-Tie2_Teklad
Echdc1	5.13819e-05	-0.388108	0.081	0.14	0.895689	Differentiated Keratinocytes KC-Tie2_Fish Oil vs KC-Tie2_Teklad
Senp2	0.0696083	-0.398777	0.111	0.149	1	Adipocytes KC-Tie2_Fish Oil vs KC-Tie2_Teklad
Senp2	0.000307742	0.908556	0.225	0.136	1	Keratinized Keratinocytes KC-Tie2_Fish Oil vs KC-Tie2_Teklad
Echdc2	0.000921112	0.470508	0.226	0.145	1	Basal Keratinocytes KC-Tie2_Fish Oil vs KC-Tie2_Teklad
Senp1	0.119338	0.508444	0.174	0.155	1	Keratinized Keratinocytes KC-Tie2_Fish Oil vs KC-Tie2_Teklad
Sema7a	0.252422	0.733198	0.139	0.099	1	Endothelial Cells KC-Tie2_Fish Oil vs KC-Tie2_Teklad
Sema7a	0.0013206	1.52856	0.129	0.072	1	Keratinized Keratinocytes KC-Tie2_Fish Oil vs KC-Tie2_Teklad
Sema6d	0.00917309	-2.88574	0.059	0.316	1	Melanocytes KC-Tie2_Fish Oil vs KC-Tie2_Teklad
Sema6d	0.428784	-0.862737	0.098	0.133	1	Myeloid Cells KC-Tie2_Fish Oil vs KC-Tie2_Teklad
Sema6d	0.001964	2.19814	0.11	0.033	1	Fibroblasts KC-Tie2_Fish Oil vs KC-Tie2_Teklad
Sema6c	0.0150007	3.72013	0.118	0.007	1	Melanocytes KC-Tie2_Fish Oil vs KC-Tie2_Teklad
Sema6b	0.0931518	0.652789	0.208	0.119	1	Endothelial Cells KC-Tie2_Fish Oil vs KC-Tie2_Teklad
Echdc2	2.08401e-26	1.35186	0.207	0.099	3.63285e-22	Differentiated Keratinocytes KC-Tie2_Fish Oil vs KC-Tie2_Teklad
Sema6a	0.17097	0.849507	0.125	0.075	1	Endothelial Cells KC-Tie2_Fish Oil vs KC-Tie2_Teklad
Echdc2	6.26085e-06	2.87912	0.25	0.055	0.109139	Follicle Cells KC-Tie2_Fish Oil vs KC-Tie2_Teklad
Echs1	0.0701958	-0.578662	0.125	0.152	1	Basal Keratinocytes KC-Tie2_Fish Oil vs KC-Tie2_Teklad
Echs1	0.0171155	1.4662	0.25	0.159	1	Follicle Cells KC-Tie2_Fish Oil vs KC-Tie2_Teklad
Sema4d	2.30502e-10	-1.93936	0.079	0.292	4.01811e-06	Keratinized Keratinocytes KC-Tie2_Fish Oil vs KC-Tie2_Teklad
Eci2	0.00808829	-0.849865	0.109	0.144	1	Basal Keratinocytes KC-Tie2_Fish Oil vs KC-Tie2_Teklad
Eci2	3.01742e-10	0.949966	0.17	0.118	5.25996e-06	Differentiated Keratinocytes KC-Tie2_Fish Oil vs KC-Tie2_Teklad
Sema4c	0.318895	-1.27394	0.059	0.138	1	Melanocytes KC-Tie2_Fish Oil vs KC-Tie2_Teklad
Ecm1	3.28586e-69	3.37972	0.367	0.049	5.72791e-65	Basal Keratinocytes KC-Tie2_Fish Oil vs KC-Tie2_Teklad
Sema4b	0.0764587	0.374905	0.162	0.138	1	Adipocytes KC-Tie2_Fish Oil vs KC-Tie2_Teklad
Ecpas	0.0940273	-0.330318	0.152	0.175	1	Basal Keratinocytes KC-Tie2_Fish Oil vs KC-Tie2_Teklad
Sema4b	3.03742e-07	1.20804	0.258	0.119	0.00529484	Keratinized Keratinocytes KC-Tie2_Fish Oil vs KC-Tie2_Teklad
Sema4b	0.0175497	1.86877	0.294	0.099	1	Melanocytes KC-Tie2_Fish Oil vs KC-Tie2_Teklad
Sema4b	0.00450387	1.6508	0.195	0.055	1	Myeloid Cells KC-Tie2_Fish Oil vs KC-Tie2_Teklad
Ecsit	0.37677	0.86694	0.125	0.113	1	Follicle Cells KC-Tie2_Fish Oil vs KC-Tie2_Teklad
Sema4a	0.313086	-1.87766	0.059	0.104	1	Melanocytes KC-Tie2_Fish Oil vs KC-Tie2_Teklad
Ect2	0.00202108	2.19447	0.2	0.089	1	Follicle Cells KC-Tie2_Fish Oil vs KC-Tie2_Teklad
Sema4a	0.00217857	-3.96535	0.024	0.161	1	Myeloid Cells KC-Tie2_Fish Oil vs KC-Tie2_Teklad
Sema3g	0.0504234	0.978353	0.208	0.123	1	Endothelial Cells KC-Tie2_Fish Oil vs KC-Tie2_Teklad
Edem1	2.5705e-06	-1.414	0.106	0.181	0.0448089	Basal Keratinocytes KC-Tie2_Fish Oil vs KC-Tie2_Teklad
Sema3f	0.00090363	0.762607	0.326	0.244	1	Keratinized Keratinocytes KC-Tie2_Fish Oil vs KC-Tie2_Teklad
Edem1	2.54606e-09	-0.746858	0.116	0.198	4.43829e-05	Differentiated Keratinocytes KC-Tie2_Fish Oil vs KC-Tie2_Teklad
Edem1	0.110022	-0.65313	0.175	0.303	1	Follicle Cells KC-Tie2_Fish Oil vs KC-Tie2_Teklad
Sema3e	8.35852e-07	5.60636	0.294	0.003	0.0145706	Melanocytes KC-Tie2_Fish Oil vs KC-Tie2_Teklad
Sema3d	2.77618e-43	6.97751	0.264	0.001	4.83943e-39	Keratinized Keratinocytes KC-Tie2_Fish Oil vs KC-Tie2_Teklad
Edem2	0.18762	1.30428	0.125	0.094	1	Follicle Cells KC-Tie2_Fish Oil vs KC-Tie2_Teklad
Edem3	0.321589	0.737196	0.125	0.102	1	Follicle Cells KC-Tie2_Fish Oil vs KC-Tie2_Teklad
Sema3c	0.00376243	2.50972	0.122	0.014	1	Myeloid Cells KC-Tie2_Fish Oil vs KC-Tie2_Teklad
Edf1	4.18425e-05	-2.22656	0.1	0.385	0.729399	Follicle Cells KC-Tie2_Fish Oil vs KC-Tie2_Teklad
Sema3c	7.95201e-06	3.75049	0.412	0.024	0.138619	Melanocytes KC-Tie2_Fish Oil vs KC-Tie2_Teklad
Sema3c	4.09904e-16	4.20567	0.146	0.01	7.14545e-12	Keratinized Keratinocytes KC-Tie2_Fish Oil vs KC-Tie2_Teklad
Edf1	1.21868e-10	-0.515495	0.181	0.277	2.1244e-06	Differentiated Keratinocytes KC-Tie2_Fish Oil vs KC-Tie2_Teklad
Eea1	3.57008e-06	0.520534	0.206	0.169	0.0622337	Differentiated Keratinocytes KC-Tie2_Fish Oil vs KC-Tie2_Teklad
Sem1	0.439989	-0.57687	0.111	0.131	1	Endothelial Cells KC-Tie2_Fish Oil vs KC-Tie2_Teklad
Eea1	0.0181123	1.7178	0.2	0.134	1	Follicle Cells KC-Tie2_Fish Oil vs KC-Tie2_Teklad
Sem1	0.374551	0.38487	0.118	0.253	1	Melanocytes KC-Tie2_Fish Oil vs KC-Tie2_Teklad
Sem1	0.19493	0.598956	0.195	0.106	1	Myeloid Cells KC-Tie2_Fish Oil vs KC-Tie2_Teklad
Sem1	0.144375	-0.264295	0.19	0.225	1	Adipocytes KC-Tie2_Fish Oil vs KC-Tie2_Teklad
Sem1	0.00210493	0.611779	0.343	0.27	1	Keratinized Keratinocytes KC-Tie2_Fish Oil vs KC-Tie2_Teklad
Selplg	0.304488	-0.864508	0.073	0.123	1	Myeloid Cells KC-Tie2_Fish Oil vs KC-Tie2_Teklad
Selp	0.461379	0.326441	0.125	0.093	1	Endothelial Cells KC-Tie2_Fish Oil vs KC-Tie2_Teklad
Eef1a1	1.3499e-06	-0.980364	0.75	0.932	0.0235315	Follicle Cells KC-Tie2_Fish Oil vs KC-Tie2_Teklad
Selenow	0.13327	-0.386363	0.315	0.396	1	Fibroblasts KC-Tie2_Fish Oil vs KC-Tie2_Teklad
Eef1a1	1.45972e-24	-0.53369	0.561	0.712	2.54459e-20	Differentiated Keratinocytes KC-Tie2_Fish Oil vs KC-Tie2_Teklad
Selenow	0.00133023	-0.614117	0.123	0.194	1	Adipocytes KC-Tie2_Fish Oil vs KC-Tie2_Teklad
Selenow	0.0214205	1.00597	0.647	0.344	1	Melanocytes KC-Tie2_Fish Oil vs KC-Tie2_Teklad
Selenow	4.27048e-11	1.10694	0.534	0.33	7.4443e-07	Keratinized Keratinocytes KC-Tie2_Fish Oil vs KC-Tie2_Teklad
Selenow	0.068565	-1.20581	0.122	0.224	1	Myeloid Cells KC-Tie2_Fish Oil vs KC-Tie2_Teklad
Eef1akmt1	0.598175	-0.273059	0.1	0.149	1	Follicle Cells KC-Tie2_Fish Oil vs KC-Tie2_Teklad
Eef1b2	9.87398e-13	-0.551235	0.278	0.389	1.72123e-08	Differentiated Keratinocytes KC-Tie2_Fish Oil vs KC-Tie2_Teklad
Selenot	0.25939	-0.688472	0.235	0.366	1	Melanocytes KC-Tie2_Fish Oil vs KC-Tie2_Teklad
Eef1b2	0.00205916	-0.399962	0.325	0.629	1	Follicle Cells KC-Tie2_Fish Oil vs KC-Tie2_Teklad
Selenot	0.27421	-0.60044	0.068	0.107	1	Fibroblasts KC-Tie2_Fish Oil vs KC-Tie2_Teklad
Selenot	0.680967	0.391532	0.167	0.159	1	Endothelial Cells KC-Tie2_Fish Oil vs KC-Tie2_Teklad
Selenot	0.0193354	-0.267882	0.267	0.324	1	Adipocytes KC-Tie2_Fish Oil vs KC-Tie2_Teklad
Selenot	0.00542079	0.671126	0.27	0.217	1	Keratinized Keratinocytes KC-Tie2_Fish Oil vs KC-Tie2_Teklad
Selenos	0.698039	0.269367	0.059	0.126	1	Melanocytes KC-Tie2_Fish Oil vs KC-Tie2_Teklad
Selenos	3.24869e-06	-0.741449	0.258	0.355	0.0566311	Adipocytes KC-Tie2_Fish Oil vs KC-Tie2_Teklad
Selenop	0.204524	-1.0952	0.28	0.249	1	Smooth Muscle Cells KC-Tie2_Fish Oil vs KC-Tie2_Teklad
Eef1d	0.26048	-0.684836	0.3	0.368	1	Follicle Cells KC-Tie2_Fish Oil vs KC-Tie2_Teklad
Selenop	0.122514	-0.659477	0.5	0.543	1	Endothelial Cells KC-Tie2_Fish Oil vs KC-Tie2_Teklad
Selenop	0.00331754	0.384232	0.298	0.23	1	Keratinized Keratinocytes KC-Tie2_Fish Oil vs KC-Tie2_Teklad
Eef1d	7.90678e-08	-0.558225	0.169	0.247	0.00137831	Differentiated Keratinocytes KC-Tie2_Fish Oil vs KC-Tie2_Teklad
Eef1d	2.42031e-08	0.785664	0.326	0.199	0.000421908	Basal Keratinocytes KC-Tie2_Fish Oil vs KC-Tie2_Teklad
Selenop	0.000726352	-3.41378	0.195	0.386	1	Myeloid Cells KC-Tie2_Fish Oil vs KC-Tie2_Teklad
Selenop	1.95165e-09	-2.3186	0.219	0.541	3.40212e-05	Fibroblasts KC-Tie2_Fish Oil vs KC-Tie2_Teklad
Selenop	2.41102e-06	-2.43825	0.765	0.939	0.0420288	Melanocytes KC-Tie2_Fish Oil vs KC-Tie2_Teklad
Selenoo	0.46452	-1.02077	0.059	0.105	1	Melanocytes KC-Tie2_Fish Oil vs KC-Tie2_Teklad
Selenom	0.147519	1.64204	0.118	0.026	1	Melanocytes KC-Tie2_Fish Oil vs KC-Tie2_Teklad
Selenok	0.520422	-0.814358	0.235	0.272	1	Melanocytes KC-Tie2_Fish Oil vs KC-Tie2_Teklad
Eef1g	1.18514e-25	-1.21611	0.148	0.283	2.06594e-21	Differentiated Keratinocytes KC-Tie2_Fish Oil vs KC-Tie2_Teklad
Selenok	0.617327	-0.36218	0.194	0.194	1	Endothelial Cells KC-Tie2_Fish Oil vs KC-Tie2_Teklad
Selenok	0.767497	-0.265778	0.123	0.134	1	Fibroblasts KC-Tie2_Fish Oil vs KC-Tie2_Teklad
Selenok	0.00369107	0.378217	0.28	0.144	1	Smooth Muscle Cells KC-Tie2_Fish Oil vs KC-Tie2_Teklad
Selenoi	0.167001	0.310531	0.241	0.229	1	Adipocytes KC-Tie2_Fish Oil vs KC-Tie2_Teklad
Eef1g	0.0013221	-0.82888	0.16	0.213	1	Basal Keratinocytes KC-Tie2_Fish Oil vs KC-Tie2_Teklad
Selenoi	1.94946e-14	2.61864	0.213	0.047	3.39829e-10	Keratinized Keratinocytes KC-Tie2_Fish Oil vs KC-Tie2_Teklad
Selenoh	0.520832	-0.977513	0.059	0.109	1	Melanocytes KC-Tie2_Fish Oil vs KC-Tie2_Teklad
Selenof	0.0675999	-1.803	0.118	0.304	1	Melanocytes KC-Tie2_Fish Oil vs KC-Tie2_Teklad
Selenof	0.0996129	-0.970801	0.068	0.121	1	Fibroblasts KC-Tie2_Fish Oil vs KC-Tie2_Teklad
Eef1g	0.0855541	-0.61794	0.325	0.45	1	Follicle Cells KC-Tie2_Fish Oil vs KC-Tie2_Teklad
Eef2	4.69596e-05	0.3605	0.611	0.505	0.818599	Basal Keratinocytes KC-Tie2_Fish Oil vs KC-Tie2_Teklad
Sel1l	0.934577	-0.634122	0.115	0.07	1	Smooth Muscle Cells KC-Tie2_Fish Oil vs KC-Tie2_Teklad
Eef2k	3.86752e-12	0.944126	0.199	0.141	6.74186e-08	Differentiated Keratinocytes KC-Tie2_Fish Oil vs KC-Tie2_Teklad
Sel1l	0.874916	-0.26361	0.098	0.101	1	Myeloid Cells KC-Tie2_Fish Oil vs KC-Tie2_Teklad
Eef2k	0.0526301	1.4643	0.175	0.103	1	Follicle Cells KC-Tie2_Fish Oil vs KC-Tie2_Teklad
Sel1l	0.12272	1.50767	0.235	0.131	1	Melanocytes KC-Tie2_Fish Oil vs KC-Tie2_Teklad
Eeig1	0.713132	0.474954	0.15	0.17	1	Follicle Cells KC-Tie2_Fish Oil vs KC-Tie2_Teklad
Efcab11	4.64149e-05	3.69235	0.15	0.022	0.809105	Follicle Cells KC-Tie2_Fish Oil vs KC-Tie2_Teklad
Seh1l	0.172341	0.952358	0.146	0.084	1	Myeloid Cells KC-Tie2_Fish Oil vs KC-Tie2_Teklad
Seh1l	0.234149	0.353761	0.204	0.195	1	Adipocytes KC-Tie2_Fish Oil vs KC-Tie2_Teklad
Seh1l	0.0242943	0.803888	0.529	0.204	1	Melanocytes KC-Tie2_Fish Oil vs KC-Tie2_Teklad
Seh1l	0.000908572	1.09243	0.163	0.086	1	Keratinized Keratinocytes KC-Tie2_Fish Oil vs KC-Tie2_Teklad
Efcab14	0.917936	0.271907	0.175	0.218	1	Follicle Cells KC-Tie2_Fish Oil vs KC-Tie2_Teklad
Secisbp2l	0.0323121	-2.43415	0.056	0.112	1	Endothelial Cells KC-Tie2_Fish Oil vs KC-Tie2_Teklad
Secisbp2l	0.107768	-0.888106	0.055	0.109	1	Fibroblasts KC-Tie2_Fish Oil vs KC-Tie2_Teklad
Secisbp2l	0.195122	0.38712	0.112	0.078	1	Keratinized Keratinocytes KC-Tie2_Fish Oil vs KC-Tie2_Teklad
Efcab14	4.07879e-06	0.911228	0.188	0.1	0.0711014	Basal Keratinocytes KC-Tie2_Fish Oil vs KC-Tie2_Teklad
Efemp1	1.03379e-06	4.43857	0.15	0.009	0.018021	Follicle Cells KC-Tie2_Fish Oil vs KC-Tie2_Teklad
Secisbp2	0.903459	-0.309739	0.118	0.129	1	Melanocytes KC-Tie2_Fish Oil vs KC-Tie2_Teklad
Secisbp2	0.183588	0.754346	0.111	0.06	1	Endothelial Cells KC-Tie2_Fish Oil vs KC-Tie2_Teklad
Secisbp2	0.00336458	1.41894	0.112	0.073	1	Keratinized Keratinocytes KC-Tie2_Fish Oil vs KC-Tie2_Teklad
Sec63	0.0129881	-0.995846	0.18	0.249	1	Keratinized Keratinocytes KC-Tie2_Fish Oil vs KC-Tie2_Teklad
Efhd2	0.0209506	0.666723	0.106	0.068	1	Basal Keratinocytes KC-Tie2_Fish Oil vs KC-Tie2_Teklad
Sec63	0.331606	0.543166	0.125	0.091	1	Endothelial Cells KC-Tie2_Fish Oil vs KC-Tie2_Teklad
Efhd2	0.127869	1.51634	0.1	0.07	1	Follicle Cells KC-Tie2_Fish Oil vs KC-Tie2_Teklad
Sec63	0.0202397	1.17061	0.151	0.067	1	Fibroblasts KC-Tie2_Fish Oil vs KC-Tie2_Teklad
Sec62	0.632858	0.49189	0.235	0.194	1	Melanocytes KC-Tie2_Fish Oil vs KC-Tie2_Teklad
Efl1	0.116697	-1.03245	0.075	0.17	1	Follicle Cells KC-Tie2_Fish Oil vs KC-Tie2_Teklad
Efl1	0.00506317	-0.376015	0.094	0.13	1	Differentiated Keratinocytes KC-Tie2_Fish Oil vs KC-Tie2_Teklad
Sec62	1.08996e-05	1.05711	0.596	0.483	0.190002	Keratinized Keratinocytes KC-Tie2_Fish Oil vs KC-Tie2_Teklad
Efna1	2.80094e-05	0.679023	0.204	0.113	0.48826	Basal Keratinocytes KC-Tie2_Fish Oil vs KC-Tie2_Teklad
Efna1	0.00397589	1.60391	0.25	0.122	1	Follicle Cells KC-Tie2_Fish Oil vs KC-Tie2_Teklad
Sec61g	0.0585797	-1.06396	0.111	0.183	1	Endothelial Cells KC-Tie2_Fish Oil vs KC-Tie2_Teklad
Sec61g	0.000472558	-0.801014	0.253	0.367	1	Keratinized Keratinocytes KC-Tie2_Fish Oil vs KC-Tie2_Teklad
Sec61g	0.631963	-0.397132	0.26	0.172	1	Smooth Muscle Cells KC-Tie2_Fish Oil vs KC-Tie2_Teklad
Efna3	0.167384	-1.37972	0.075	0.148	1	Follicle Cells KC-Tie2_Fish Oil vs KC-Tie2_Teklad
Sec61g	9.50662e-05	-0.491183	0.218	0.312	1	Adipocytes KC-Tie2_Fish Oil vs KC-Tie2_Teklad
Sec61b	0.472311	0.753425	0.118	0.073	1	Melanocytes KC-Tie2_Fish Oil vs KC-Tie2_Teklad
Sec61a2	0.381055	-1.58048	0.059	0.107	1	Melanocytes KC-Tie2_Fish Oil vs KC-Tie2_Teklad
Sec61a1	0.113077	-0.263573	0.095	0.134	1	Adipocytes KC-Tie2_Fish Oil vs KC-Tie2_Teklad
Sec31b	0.070722	0.526877	0.13	0.054	1	Smooth Muscle Cells KC-Tie2_Fish Oil vs KC-Tie2_Teklad
Efna3	0.000413708	0.452705	0.22	0.135	1	Basal Keratinocytes KC-Tie2_Fish Oil vs KC-Tie2_Teklad
Sec31a	0.0755653	-0.656805	0.137	0.215	1	Fibroblasts KC-Tie2_Fish Oil vs KC-Tie2_Teklad
Sec31a	0.498579	0.26749	0.167	0.129	1	Endothelial Cells KC-Tie2_Fish Oil vs KC-Tie2_Teklad
Sec31a	0.0819151	0.316812	0.145	0.074	1	Smooth Muscle Cells KC-Tie2_Fish Oil vs KC-Tie2_Teklad
Efna3	0.00133705	0.614708	0.145	0.131	1	Differentiated Keratinocytes KC-Tie2_Fish Oil vs KC-Tie2_Teklad
Sec31a	0.00305182	0.721438	0.253	0.191	1	Keratinized Keratinocytes KC-Tie2_Fish Oil vs KC-Tie2_Teklad
Sec24d	0.37713	-0.398316	0.082	0.121	1	Fibroblasts KC-Tie2_Fish Oil vs KC-Tie2_Teklad
Efna4	0.0894274	0.284822	0.136	0.095	1	Basal Keratinocytes KC-Tie2_Fish Oil vs KC-Tie2_Teklad
Efna4	0.507378	0.821131	0.1	0.086	1	Follicle Cells KC-Tie2_Fish Oil vs KC-Tie2_Teklad
Efna5	0.000300875	-0.685308	0.304	0.369	1	Basal Keratinocytes KC-Tie2_Fish Oil vs KC-Tie2_Teklad
Sec24c	0.3833	0.372509	0.294	0.187	1	Melanocytes KC-Tie2_Fish Oil vs KC-Tie2_Teklad
Sec24c	0.102749	0.750815	0.153	0.078	1	Endothelial Cells KC-Tie2_Fish Oil vs KC-Tie2_Teklad
Sec24c	0.369563	-0.706128	0.073	0.116	1	Myeloid Cells KC-Tie2_Fish Oil vs KC-Tie2_Teklad
Efna5	5.99919e-05	0.509252	0.187	0.154	1	Differentiated Keratinocytes KC-Tie2_Fish Oil vs KC-Tie2_Teklad
Sec24b	0.016155	0.518776	0.144	0.107	1	Adipocytes KC-Tie2_Fish Oil vs KC-Tie2_Teklad
Sec24b	0.076521	0.701	0.208	0.112	1	Endothelial Cells KC-Tie2_Fish Oil vs KC-Tie2_Teklad
Sec24b	0.000666998	0.843853	0.191	0.103	1	Keratinized Keratinocytes KC-Tie2_Fish Oil vs KC-Tie2_Teklad
Sec24b	0.0610158	1.05145	0.151	0.084	1	Fibroblasts KC-Tie2_Fish Oil vs KC-Tie2_Teklad
Sec24b	0.0817967	1.15983	0.353	0.153	1	Melanocytes KC-Tie2_Fish Oil vs KC-Tie2_Teklad
Sec24a	0.101047	0.294686	0.1	0.048	1	Smooth Muscle Cells KC-Tie2_Fish Oil vs KC-Tie2_Teklad
Sec24a	0.0142722	0.626632	0.148	0.118	1	Adipocytes KC-Tie2_Fish Oil vs KC-Tie2_Teklad
Sec24a	0.00563082	0.66418	0.157	0.081	1	Keratinized Keratinocytes KC-Tie2_Fish Oil vs KC-Tie2_Teklad
Efna5	7.14853e-05	2.74012	0.25	0.084	1	Follicle Cells KC-Tie2_Fish Oil vs KC-Tie2_Teklad
Sec23ip	0.756502	-0.810649	0.118	0.122	1	Melanocytes KC-Tie2_Fish Oil vs KC-Tie2_Teklad
Sec23ip	0.00953105	0.673265	0.146	0.078	1	Keratinized Keratinocytes KC-Tie2_Fish Oil vs KC-Tie2_Teklad
Efnb1	0.807812	-0.282145	0.225	0.247	1	Follicle Cells KC-Tie2_Fish Oil vs KC-Tie2_Teklad
Efnb1	0.050581	0.346612	0.11	0.106	1	Differentiated Keratinocytes KC-Tie2_Fish Oil vs KC-Tie2_Teklad
Sec23b	0.0728713	1.83347	0.235	0.111	1	Melanocytes KC-Tie2_Fish Oil vs KC-Tie2_Teklad
Sec23a	0.00317084	1.32944	0.118	0.05	1	Keratinized Keratinocytes KC-Tie2_Fish Oil vs KC-Tie2_Teklad
Sec22b	0.243483	0.79802	0.176	0.071	1	Melanocytes KC-Tie2_Fish Oil vs KC-Tie2_Teklad
Sec22b	0.0123493	0.911895	0.129	0.079	1	Keratinized Keratinocytes KC-Tie2_Fish Oil vs KC-Tie2_Teklad
Sec22b	0.0364518	1.08462	0.137	0.072	1	Fibroblasts KC-Tie2_Fish Oil vs KC-Tie2_Teklad
Sec22a	0.3092	1.05362	0.118	0.048	1	Melanocytes KC-Tie2_Fish Oil vs KC-Tie2_Teklad
Sec22a	0.0081119	1.08604	0.101	0.047	1	Keratinized Keratinocytes KC-Tie2_Fish Oil vs KC-Tie2_Teklad
Sec16b	0.123271	1.06376	0.11	0.066	1	Fibroblasts KC-Tie2_Fish Oil vs KC-Tie2_Teklad
Sec16a	0.575085	-0.838396	0.118	0.155	1	Melanocytes KC-Tie2_Fish Oil vs KC-Tie2_Teklad
Efnb1	1.55524e-06	0.823568	0.22	0.118	0.027111	Basal Keratinocytes KC-Tie2_Fish Oil vs KC-Tie2_Teklad
Sec16a	0.00349595	0.804202	0.225	0.164	1	Keratinized Keratinocytes KC-Tie2_Fish Oil vs KC-Tie2_Teklad
Sec14l4	0.199218	-0.279297	0.499	0.514	1	Adipocytes KC-Tie2_Fish Oil vs KC-Tie2_Teklad
Efnb2	0.129754	0.722706	0.4	0.332	1	Follicle Cells KC-Tie2_Fish Oil vs KC-Tie2_Teklad
Efnb2	7.30692e-13	1.05588	0.321	0.159	1.27374e-08	Basal Keratinocytes KC-Tie2_Fish Oil vs KC-Tie2_Teklad
Sec14l4	2.26148e-18	4.10196	0.174	0.009	3.9422e-14	Keratinized Keratinocytes KC-Tie2_Fish Oil vs KC-Tie2_Teklad
Efr3a	0.386011	0.701957	0.125	0.108	1	Follicle Cells KC-Tie2_Fish Oil vs KC-Tie2_Teklad
Sec14l2	7.63975e-05	1.37044	0.157	0.066	1	Keratinized Keratinocytes KC-Tie2_Fish Oil vs KC-Tie2_Teklad
Sec14l1	0.00331879	-3.42531	0.059	0.345	1	Melanocytes KC-Tie2_Fish Oil vs KC-Tie2_Teklad
Efs	5.22069e-07	0.850924	0.253	0.14	0.0091007	Basal Keratinocytes KC-Tie2_Fish Oil vs KC-Tie2_Teklad
Sec14l1	0.283588	-0.678893	0.082	0.122	1	Fibroblasts KC-Tie2_Fish Oil vs KC-Tie2_Teklad
Sec14l1	0.0337244	0.313277	0.376	0.307	1	Keratinized Keratinocytes KC-Tie2_Fish Oil vs KC-Tie2_Teklad
Efs	3.91553e-21	1.25853	0.195	0.111	6.82555e-17	Differentiated Keratinocytes KC-Tie2_Fish Oil vs KC-Tie2_Teklad
Efs	9.82051e-05	1.85654	0.325	0.12	1	Follicle Cells KC-Tie2_Fish Oil vs KC-Tie2_Teklad
Sec14l1	0.34245	0.303887	0.144	0.146	1	Adipocytes KC-Tie2_Fish Oil vs KC-Tie2_Teklad
Sec14l1	0.0544114	-1.75459	0.049	0.137	1	Myeloid Cells KC-Tie2_Fish Oil vs KC-Tie2_Teklad
Sec13	0.234259	-0.812897	0.083	0.127	1	Endothelial Cells KC-Tie2_Fish Oil vs KC-Tie2_Teklad
Sec13	0.312705	-0.731605	0.082	0.111	1	Fibroblasts KC-Tie2_Fish Oil vs KC-Tie2_Teklad
Eftud2	0.233962	-0.606714	0.1	0.181	1	Follicle Cells KC-Tie2_Fish Oil vs KC-Tie2_Teklad
Sec13	0.00128326	0.723001	0.22	0.099	1	Smooth Muscle Cells KC-Tie2_Fish Oil vs KC-Tie2_Teklad
Sec13	0.000150266	0.996459	0.236	0.14	1	Keratinized Keratinocytes KC-Tie2_Fish Oil vs KC-Tie2_Teklad
Sec13	0.125721	1.0193	0.353	0.209	1	Melanocytes KC-Tie2_Fish Oil vs KC-Tie2_Teklad
Sec11c	0.0061671	-2.08574	0.176	0.481	1	Melanocytes KC-Tie2_Fish Oil vs KC-Tie2_Teklad
Eftud2	0.00142231	-0.330981	0.077	0.118	1	Differentiated Keratinocytes KC-Tie2_Fish Oil vs KC-Tie2_Teklad
Sec11c	0.0125224	-0.391551	0.204	0.256	1	Adipocytes KC-Tie2_Fish Oil vs KC-Tie2_Teklad
Sec11c	0.000907861	0.597693	0.393	0.299	1	Keratinized Keratinocytes KC-Tie2_Fish Oil vs KC-Tie2_Teklad
Sec11c	0.0348194	-2.44728	0.024	0.111	1	Myeloid Cells KC-Tie2_Fish Oil vs KC-Tie2_Teklad
Egfl6	1.16007e-17	2.86348	0.111	0.014	2.02224e-13	Basal Keratinocytes KC-Tie2_Fish Oil vs KC-Tie2_Teklad
Sec11a	0.330538	-1.08556	0.083	0.101	1	Endothelial Cells KC-Tie2_Fish Oil vs KC-Tie2_Teklad
Sec11a	0.830359	-0.306382	0.11	0.104	1	Fibroblasts KC-Tie2_Fish Oil vs KC-Tie2_Teklad
Sec11a	0.000155978	1.3104	0.174	0.082	1	Keratinized Keratinocytes KC-Tie2_Fish Oil vs KC-Tie2_Teklad
Egfr	3.84206e-06	0.514496	0.21	0.168	0.0669749	Differentiated Keratinocytes KC-Tie2_Fish Oil vs KC-Tie2_Teklad
Egln1	3.62822e-29	-1.21327	0.148	0.293	6.32471e-25	Differentiated Keratinocytes KC-Tie2_Fish Oil vs KC-Tie2_Teklad
Sdr9c7	0.000312573	-0.348133	0.697	0.772	1	Keratinized Keratinocytes KC-Tie2_Fish Oil vs KC-Tie2_Teklad
Egln1	0.0565485	-1.06278	0.125	0.243	1	Follicle Cells KC-Tie2_Fish Oil vs KC-Tie2_Teklad
Sdr42e1	7.0215e-07	-0.683881	0.382	0.584	0.0122399	Keratinized Keratinocytes KC-Tie2_Fish Oil vs KC-Tie2_Teklad
Sdr42e1	0.0162656	-0.3236	0.381	0.443	1	Adipocytes KC-Tie2_Fish Oil vs KC-Tie2_Teklad
Sdr39u1	0.015615	0.414929	0.225	0.118	1	Smooth Muscle Cells KC-Tie2_Fish Oil vs KC-Tie2_Teklad
Egln1	0.0229534	-0.581833	0.144	0.178	1	Basal Keratinocytes KC-Tie2_Fish Oil vs KC-Tie2_Teklad
Sdr16c6	0.0026339	0.405116	0.5	0.41	1	Keratinized Keratinocytes KC-Tie2_Fish Oil vs KC-Tie2_Teklad
Sdr16c6	1.49404e-20	-0.583393	0.789	0.913	2.60441e-16	Adipocytes KC-Tie2_Fish Oil vs KC-Tie2_Teklad
Egln2	0.122973	1.16936	0.175	0.119	1	Follicle Cells KC-Tie2_Fish Oil vs KC-Tie2_Teklad
Egln3	0.0174128	-3.11357	0.025	0.128	1	Follicle Cells KC-Tie2_Fish Oil vs KC-Tie2_Teklad
Sdr16c5	3.84601e-08	1.16159	0.376	0.243	0.000670436	Keratinized Keratinocytes KC-Tie2_Fish Oil vs KC-Tie2_Teklad
Egln3	2.52747e-81	-2.19413	0.118	0.374	4.40589e-77	Differentiated Keratinocytes KC-Tie2_Fish Oil vs KC-Tie2_Teklad
Sdk2	4.16955e-08	7.19538	0.294	0.003	0.000726837	Melanocytes KC-Tie2_Fish Oil vs KC-Tie2_Teklad
Egr1	2.32308e-50	-2.67414	0.141	0.498	4.04959e-46	Basal Keratinocytes KC-Tie2_Fish Oil vs KC-Tie2_Teklad
Sdhd	0.932182	-0.298829	0.176	0.156	1	Melanocytes KC-Tie2_Fish Oil vs KC-Tie2_Teklad
Egr1	3.2503e-46	-1.0658	0.262	0.488	5.66592e-42	Differentiated Keratinocytes KC-Tie2_Fish Oil vs KC-Tie2_Teklad
Egr2	1.513e-17	-3.69831	0.019	0.15	2.63746e-13	Basal Keratinocytes KC-Tie2_Fish Oil vs KC-Tie2_Teklad
Sdhc	0.647115	-0.69009	0.176	0.214	1	Melanocytes KC-Tie2_Fish Oil vs KC-Tie2_Teklad
Sdhc	0.000143818	0.264812	0.535	0.328	1	Smooth Muscle Cells KC-Tie2_Fish Oil vs KC-Tie2_Teklad
Egr2	1.80747e-24	-1.38253	0.1	0.224	3.15079e-20	Differentiated Keratinocytes KC-Tie2_Fish Oil vs KC-Tie2_Teklad
Egr3	2.1256e-27	-3.91958	0.033	0.222	3.70535e-23	Basal Keratinocytes KC-Tie2_Fish Oil vs KC-Tie2_Teklad
Sdhc	0.00967006	0.851457	0.169	0.107	1	Keratinized Keratinocytes KC-Tie2_Fish Oil vs KC-Tie2_Teklad
Egr3	1.76962e-08	-3.37364	0.025	0.424	0.00030848	Follicle Cells KC-Tie2_Fish Oil vs KC-Tie2_Teklad
Egr3	2.90464e-31	-1.26209	0.136	0.299	5.06337e-27	Differentiated Keratinocytes KC-Tie2_Fish Oil vs KC-Tie2_Teklad
Sdhb	0.425514	-0.70572	0.153	0.164	1	Endothelial Cells KC-Tie2_Fish Oil vs KC-Tie2_Teklad
Ehbp1	0.124498	0.310312	0.109	0.08	1	Basal Keratinocytes KC-Tie2_Fish Oil vs KC-Tie2_Teklad
Sdhb	0.367872	0.428253	0.412	0.321	1	Melanocytes KC-Tie2_Fish Oil vs KC-Tie2_Teklad
Sdhb	0.00166417	0.807761	0.174	0.086	1	Keratinized Keratinocytes KC-Tie2_Fish Oil vs KC-Tie2_Teklad
Sdhb	0.401758	-0.931243	0.098	0.121	1	Myeloid Cells KC-Tie2_Fish Oil vs KC-Tie2_Teklad
Sdhaf4	0.0343708	0.304022	0.175	0.083	1	Smooth Muscle Cells KC-Tie2_Fish Oil vs KC-Tie2_Teklad
Sdhaf1	0.383656	-0.360564	0.1	0.046	1	Smooth Muscle Cells KC-Tie2_Fish Oil vs KC-Tie2_Teklad
Sdhaf1	0.00311042	1.15014	0.107	0.054	1	Keratinized Keratinocytes KC-Tie2_Fish Oil vs KC-Tie2_Teklad
Sdha	0.381977	-0.583225	0.178	0.201	1	Fibroblasts KC-Tie2_Fish Oil vs KC-Tie2_Teklad
Sdha	0.885731	-0.385917	0.412	0.354	1	Melanocytes KC-Tie2_Fish Oil vs KC-Tie2_Teklad
Ehd1	0.0837937	-2.05097	0.05	0.125	1	Follicle Cells KC-Tie2_Fish Oil vs KC-Tie2_Teklad
Sdha	3.86011e-05	0.408971	0.68	0.509	0.672894	Smooth Muscle Cells KC-Tie2_Fish Oil vs KC-Tie2_Teklad
Sdha	0.000198573	0.88943	0.292	0.188	1	Keratinized Keratinocytes KC-Tie2_Fish Oil vs KC-Tie2_Teklad
Sdha	0.176122	-0.982267	0.098	0.167	1	Myeloid Cells KC-Tie2_Fish Oil vs KC-Tie2_Teklad
Ehd2	2.01398e-29	1.49209	0.199	0.096	3.51077e-25	Differentiated Keratinocytes KC-Tie2_Fish Oil vs KC-Tie2_Teklad
Ehd2	7.09953e-32	1.76982	0.37	0.118	1.23759e-27	Basal Keratinocytes KC-Tie2_Fish Oil vs KC-Tie2_Teklad
Sdf4	0.00195201	0.549056	0.326	0.231	1	Keratinized Keratinocytes KC-Tie2_Fish Oil vs KC-Tie2_Teklad
Sdf4	0.0505658	-0.291666	0.179	0.232	1	Adipocytes KC-Tie2_Fish Oil vs KC-Tie2_Teklad
Sdf4	0.402613	0.855242	0.353	0.293	1	Melanocytes KC-Tie2_Fish Oil vs KC-Tie2_Teklad
Ehd2	1.70894e-08	4.12842	0.225	0.024	0.000297902	Follicle Cells KC-Tie2_Fish Oil vs KC-Tie2_Teklad
Sdf2l1	0.112468	-1.82787	0.059	0.199	1	Melanocytes KC-Tie2_Fish Oil vs KC-Tie2_Teklad
Sdf2l1	0.0723936	-1.45705	0.049	0.139	1	Myeloid Cells KC-Tie2_Fish Oil vs KC-Tie2_Teklad
Sdf2	0.257846	-1.59678	0.059	0.145	1	Melanocytes KC-Tie2_Fish Oil vs KC-Tie2_Teklad
Ehf	2.1551e-65	-2.28466	0.073	0.294	3.75678e-61	Differentiated Keratinocytes KC-Tie2_Fish Oil vs KC-Tie2_Teklad
Sdf2	0.0173421	0.395896	0.298	0.23	1	Keratinized Keratinocytes KC-Tie2_Fish Oil vs KC-Tie2_Teklad
Sdf2	0.00241211	-0.50876	0.139	0.204	1	Adipocytes KC-Tie2_Fish Oil vs KC-Tie2_Teklad
Sde2	0.371482	-1.53309	0.059	0.111	1	Melanocytes KC-Tie2_Fish Oil vs KC-Tie2_Teklad
Ehmt1	0.0028537	1.49005	0.325	0.179	1	Follicle Cells KC-Tie2_Fish Oil vs KC-Tie2_Teklad
Ehmt2	0.0021329	0.444167	0.175	0.158	1	Differentiated Keratinocytes KC-Tie2_Fish Oil vs KC-Tie2_Teklad
Sdccag8	0.418078	0.426327	0.137	0.109	1	Fibroblasts KC-Tie2_Fish Oil vs KC-Tie2_Teklad
Sdccag8	0.00538811	0.827203	0.102	0.07	1	Adipocytes KC-Tie2_Fish Oil vs KC-Tie2_Teklad
Sdccag8	0.000171595	1.55553	0.415	0.171	1	Myeloid Cells KC-Tie2_Fish Oil vs KC-Tie2_Teklad
Sdcbp2	4.34704e-07	-0.443446	0.539	0.758	0.00757776	Keratinized Keratinocytes KC-Tie2_Fish Oil vs KC-Tie2_Teklad
Sdcbp	0.123503	-1.10916	0.471	0.594	1	Melanocytes KC-Tie2_Fish Oil vs KC-Tie2_Teklad
Ei24	0.307181	-0.486482	0.05	0.12	1	Follicle Cells KC-Tie2_Fish Oil vs KC-Tie2_Teklad
Sdcbp	0.0940979	-1.33455	0.098	0.177	1	Myeloid Cells KC-Tie2_Fish Oil vs KC-Tie2_Teklad
Eid1	0.0351689	0.938027	0.3	0.186	1	Follicle Cells KC-Tie2_Fish Oil vs KC-Tie2_Teklad
Sdcbp	0.00042421	1.92023	0.101	0.026	1	Keratinized Keratinocytes KC-Tie2_Fish Oil vs KC-Tie2_Teklad
Sdc4	0.0546534	0.314342	0.162	0.132	1	Adipocytes KC-Tie2_Fish Oil vs KC-Tie2_Teklad
Eid1	7.46994e-16	1.1329	0.174	0.109	1.30216e-11	Differentiated Keratinocytes KC-Tie2_Fish Oil vs KC-Tie2_Teklad
Sdc4	0.00392875	1.35993	0.178	0.07	1	Fibroblasts KC-Tie2_Fish Oil vs KC-Tie2_Teklad
Eid1	1.32489e-16	1.16359	0.345	0.156	2.30954e-12	Basal Keratinocytes KC-Tie2_Fish Oil vs KC-Tie2_Teklad
Eif1	0.00555593	-1.45851	0.025	0.2	1	Follicle Cells KC-Tie2_Fish Oil vs KC-Tie2_Teklad
Sdc4	1.1313e-18	1.78294	0.444	0.188	1.97208e-14	Keratinized Keratinocytes KC-Tie2_Fish Oil vs KC-Tie2_Teklad
Sdc4	0.000906388	2.3868	0.353	0.053	1	Melanocytes KC-Tie2_Fish Oil vs KC-Tie2_Teklad
Sdc3	0.630008	-0.539368	0.176	0.209	1	Melanocytes KC-Tie2_Fish Oil vs KC-Tie2_Teklad
Sdc2	0.520869	0.268408	0.123	0.088	1	Fibroblasts KC-Tie2_Fish Oil vs KC-Tie2_Teklad
Sdc2	0.235449	1.453	0.118	0.034	1	Melanocytes KC-Tie2_Fish Oil vs KC-Tie2_Teklad
Sdc1	3.69781e-06	-2.71622	0.04	0.125	0.0644602	Smooth Muscle Cells KC-Tie2_Fish Oil vs KC-Tie2_Teklad
Sdc1	0.00141885	-2.14979	0.069	0.2	1	Endothelial Cells KC-Tie2_Fish Oil vs KC-Tie2_Teklad
Eif1	1.91777e-08	-0.750083	0.107	0.181	0.000334305	Differentiated Keratinocytes KC-Tie2_Fish Oil vs KC-Tie2_Teklad
Eif1	0.0129478	0.486061	0.163	0.112	1	Basal Keratinocytes KC-Tie2_Fish Oil vs KC-Tie2_Teklad
Sdc1	0.306002	0.500378	0.294	0.201	1	Melanocytes KC-Tie2_Fish Oil vs KC-Tie2_Teklad
Sdc1	0.978911	-0.526141	0.171	0.148	1	Myeloid Cells KC-Tie2_Fish Oil vs KC-Tie2_Teklad
Sdc1	3.06323e-15	1.2599	0.556	0.342	5.33982e-11	Keratinized Keratinocytes KC-Tie2_Fish Oil vs KC-Tie2_Teklad
Eif1a	1.64063e-13	-1.11852	0.062	0.148	2.85995e-09	Differentiated Keratinocytes KC-Tie2_Fish Oil vs KC-Tie2_Teklad
Eif1a	0.99531	0.331952	0.15	0.179	1	Follicle Cells KC-Tie2_Fish Oil vs KC-Tie2_Teklad
Scyl2	0.013502	0.883413	0.124	0.076	1	Keratinized Keratinocytes KC-Tie2_Fish Oil vs KC-Tie2_Teklad
Eif1ad	6.55413e-15	-1.01236	0.082	0.177	1.14252e-10	Differentiated Keratinocytes KC-Tie2_Fish Oil vs KC-Tie2_Teklad
Scyl1	0.385786	-1.21336	0.125	0.094	1	Smooth Muscle Cells KC-Tie2_Fish Oil vs KC-Tie2_Teklad
Scyl1	0.559273	-0.984946	0.176	0.213	1	Melanocytes KC-Tie2_Fish Oil vs KC-Tie2_Teklad
Scyl1	0.00647939	0.946161	0.197	0.152	1	Keratinized Keratinocytes KC-Tie2_Fish Oil vs KC-Tie2_Teklad
Scx	0.0654355	0.268471	0.105	0.044	1	Smooth Muscle Cells KC-Tie2_Fish Oil vs KC-Tie2_Teklad
Eif1ad	0.662911	0.421385	0.1	0.172	1	Follicle Cells KC-Tie2_Fish Oil vs KC-Tie2_Teklad
Eif1ax	0.00426948	-1.18913	0.125	0.349	1	Follicle Cells KC-Tie2_Fish Oil vs KC-Tie2_Teklad
Eif1ax	1.36238e-09	-0.698445	0.106	0.188	2.37491e-05	Differentiated Keratinocytes KC-Tie2_Fish Oil vs KC-Tie2_Teklad
Scube2	0.00419762	4.96958	0.118	0.003	1	Melanocytes KC-Tie2_Fish Oil vs KC-Tie2_Teklad
Eif1ax	0.117853	-0.492842	0.136	0.161	1	Basal Keratinocytes KC-Tie2_Fish Oil vs KC-Tie2_Teklad
Sct	0.0393782	-3.64648	0	0.119	1	Melanocytes KC-Tie2_Fish Oil vs KC-Tie2_Teklad
Scrn3	0.000547682	0.830616	0.2	0.087	1	Smooth Muscle Cells KC-Tie2_Fish Oil vs KC-Tie2_Teklad
Eif2a	0.373486	-0.38656	0.15	0.23	1	Follicle Cells KC-Tie2_Fish Oil vs KC-Tie2_Teklad
Scrn1	0.00156429	-5.11093	0	0.259	1	Melanocytes KC-Tie2_Fish Oil vs KC-Tie2_Teklad
Scrib	0.207442	1.10922	0.122	0.07	1	Myeloid Cells KC-Tie2_Fish Oil vs KC-Tie2_Teklad
Scrib	0.00381474	0.594526	0.232	0.194	1	Adipocytes KC-Tie2_Fish Oil vs KC-Tie2_Teklad
Scrib	0.00011661	0.880613	0.315	0.218	1	Keratinized Keratinocytes KC-Tie2_Fish Oil vs KC-Tie2_Teklad
Eif2a	0.00256532	0.484756	0.182	0.113	1	Basal Keratinocytes KC-Tie2_Fish Oil vs KC-Tie2_Teklad
Scrg1	0.00918189	4.07277	0.118	0.003	1	Melanocytes KC-Tie2_Fish Oil vs KC-Tie2_Teklad
Scpep1	0.0420018	-1.4342	0.176	0.42	1	Melanocytes KC-Tie2_Fish Oil vs KC-Tie2_Teklad
Eif2ak1	0.360949	-0.54006	0.05	0.107	1	Follicle Cells KC-Tie2_Fish Oil vs KC-Tie2_Teklad
Scpep1	0.0608332	-0.864446	0.11	0.189	1	Fibroblasts KC-Tie2_Fish Oil vs KC-Tie2_Teklad
Eif2ak3	0.142843	1.13661	0.1	0.045	1	Follicle Cells KC-Tie2_Fish Oil vs KC-Tie2_Teklad
Scpep1	0.376999	-0.546859	0.098	0.147	1	Myeloid Cells KC-Tie2_Fish Oil vs KC-Tie2_Teklad
Eif2b1	0.0199874	-2.02558	0.075	0.207	1	Follicle Cells KC-Tie2_Fish Oil vs KC-Tie2_Teklad
Scp2	0.137855	-0.909467	0.083	0.136	1	Endothelial Cells KC-Tie2_Fish Oil vs KC-Tie2_Teklad
Eif2b2	0.128242	-0.80407	0.075	0.167	1	Follicle Cells KC-Tie2_Fish Oil vs KC-Tie2_Teklad
Scp2	0.00655542	0.528526	0.21	0.096	1	Smooth Muscle Cells KC-Tie2_Fish Oil vs KC-Tie2_Teklad
Scp2	8.28172e-07	-0.345001	0.561	0.668	0.0144367	Adipocytes KC-Tie2_Fish Oil vs KC-Tie2_Teklad
Eif2b3	0.00311404	-2.16576	0.05	0.223	1	Follicle Cells KC-Tie2_Fish Oil vs KC-Tie2_Teklad
Scp2	0.000493096	1.0394	0.219	0.131	1	Keratinized Keratinocytes KC-Tie2_Fish Oil vs KC-Tie2_Teklad
Scp2	0.641202	-0.664138	0.098	0.101	1	Myeloid Cells KC-Tie2_Fish Oil vs KC-Tie2_Teklad
Scp2	0.235323	1.23905	0.176	0.112	1	Melanocytes KC-Tie2_Fish Oil vs KC-Tie2_Teklad
Sco1	0.165038	1.20214	0.176	0.051	1	Melanocytes KC-Tie2_Fish Oil vs KC-Tie2_Teklad
Scnn1g	0.000501875	-1.66944	0.028	0.128	1	Keratinized Keratinocytes KC-Tie2_Fish Oil vs KC-Tie2_Teklad
Scnn1b	0.0294173	-0.374653	0.039	0.109	1	Keratinized Keratinocytes KC-Tie2_Fish Oil vs KC-Tie2_Teklad
Eif2b4	0.0259246	-2.02662	0.05	0.171	1	Follicle Cells KC-Tie2_Fish Oil vs KC-Tie2_Teklad
Scnn1a	0.0522472	-0.291939	0.309	0.394	1	Keratinized Keratinocytes KC-Tie2_Fish Oil vs KC-Tie2_Teklad
Eif2b5	0.0311234	-1.09287	0.2	0.36	1	Follicle Cells KC-Tie2_Fish Oil vs KC-Tie2_Teklad
Scnm1	0.00161802	0.988864	0.155	0.057	1	Smooth Muscle Cells KC-Tie2_Fish Oil vs KC-Tie2_Teklad
Scnm1	0.00382395	1.07111	0.135	0.077	1	Keratinized Keratinocytes KC-Tie2_Fish Oil vs KC-Tie2_Teklad
Scnm1	0.0873338	1.44375	0.235	0.088	1	Melanocytes KC-Tie2_Fish Oil vs KC-Tie2_Teklad
Scn4b	0.490162	-0.368371	0.395	0.285	1	Smooth Muscle Cells KC-Tie2_Fish Oil vs KC-Tie2_Teklad
Scn4a	2.95054e-05	0.387198	0.45	0.235	0.514339	Smooth Muscle Cells KC-Tie2_Fish Oil vs KC-Tie2_Teklad
Scn3a	2.30558e-13	4.53175	0.341	0.019	4.0191e-09	Myeloid Cells KC-Tie2_Fish Oil vs KC-Tie2_Teklad
Scn2a	5.55635e-06	1.21321	0.22	0.069	0.0968582	Smooth Muscle Cells KC-Tie2_Fish Oil vs KC-Tie2_Teklad
Scn1b	0.0154144	-2.07742	0.041	0.116	1	Fibroblasts KC-Tie2_Fish Oil vs KC-Tie2_Teklad
Scml2	0.0349393	3.03547	0.118	0.015	1	Melanocytes KC-Tie2_Fish Oil vs KC-Tie2_Teklad
Eif2b5	5.26593e-08	-0.659253	0.127	0.199	0.000917957	Differentiated Keratinocytes KC-Tie2_Fish Oil vs KC-Tie2_Teklad
Scmh1	0.603502	0.297853	0.176	0.105	1	Melanocytes KC-Tie2_Fish Oil vs KC-Tie2_Teklad
Eif2d	0.0573014	0.289701	0.117	0.076	1	Basal Keratinocytes KC-Tie2_Fish Oil vs KC-Tie2_Teklad
Eif2s1	7.53996e-07	-6.19803	0	0.265	0.0131437	Follicle Cells KC-Tie2_Fish Oil vs KC-Tie2_Teklad
Scly	0.0632482	-1.7772	0.118	0.308	1	Melanocytes KC-Tie2_Fish Oil vs KC-Tie2_Teklad
Sclt1	0.0307978	1.84543	0.235	0.071	1	Melanocytes KC-Tie2_Fish Oil vs KC-Tie2_Teklad
Scin	0.0130847	0.622671	0.16	0.132	1	Adipocytes KC-Tie2_Fish Oil vs KC-Tie2_Teklad
Eif2s1	6.05753e-11	-0.934173	0.062	0.137	1.05595e-06	Differentiated Keratinocytes KC-Tie2_Fish Oil vs KC-Tie2_Teklad
Scin	7.92561e-11	3.58184	0.112	0.006	1.38159e-06	Keratinized Keratinocytes KC-Tie2_Fish Oil vs KC-Tie2_Teklad
Eif2s2	7.70944e-08	-3.24772	0.05	0.43	0.00134391	Follicle Cells KC-Tie2_Fish Oil vs KC-Tie2_Teklad
Scimp	0.275238	0.581485	0.146	0.082	1	Myeloid Cells KC-Tie2_Fish Oil vs KC-Tie2_Teklad
Scgb1a1	3.37264e-11	3.46852	0.118	0.016	5.87918e-07	Keratinized Keratinocytes KC-Tie2_Fish Oil vs KC-Tie2_Teklad
Scfd2	0.106988	1.17105	0.122	0.056	1	Myeloid Cells KC-Tie2_Fish Oil vs KC-Tie2_Teklad
Scfd2	0.00818466	0.836562	0.104	0.068	1	Adipocytes KC-Tie2_Fish Oil vs KC-Tie2_Teklad
Scfd1	0.0409048	-3.64144	0	0.117	1	Melanocytes KC-Tie2_Fish Oil vs KC-Tie2_Teklad
Eif2s2	1.7651e-10	-0.668357	0.127	0.215	3.07693e-06	Differentiated Keratinocytes KC-Tie2_Fish Oil vs KC-Tie2_Teklad
Scfd1	0.0326853	1.00346	0.152	0.111	1	Keratinized Keratinocytes KC-Tie2_Fish Oil vs KC-Tie2_Teklad
Eif2s2	0.0648016	-0.498808	0.139	0.166	1	Basal Keratinocytes KC-Tie2_Fish Oil vs KC-Tie2_Teklad
Eif2s3x	0.0013899	-4.55997	0	0.12	1	Follicle Cells KC-Tie2_Fish Oil vs KC-Tie2_Teklad
Eif2s3y	0.00089845	-5.3946	0	0.129	1	Follicle Cells KC-Tie2_Fish Oil vs KC-Tie2_Teklad
Scel	2.68356e-20	1.57534	0.59	0.374	4.67798e-16	Keratinized Keratinocytes KC-Tie2_Fish Oil vs KC-Tie2_Teklad
Scel	1.18963e-06	3.01254	0.529	0.109	0.0207376	Melanocytes KC-Tie2_Fish Oil vs KC-Tie2_Teklad
Scd3	4.51424e-39	1.99301	0.508	0.289	7.86922e-35	Adipocytes KC-Tie2_Fish Oil vs KC-Tie2_Teklad
Eif3a	2.34764e-05	-5.68774	0	0.201	0.40924	Follicle Cells KC-Tie2_Fish Oil vs KC-Tie2_Teklad
Eif3a	0.0113579	-0.280291	0.07	0.107	1	Differentiated Keratinocytes KC-Tie2_Fish Oil vs KC-Tie2_Teklad
Scd2	5.20268e-07	-2.51657	0.045	0.185	0.00906931	Keratinized Keratinocytes KC-Tie2_Fish Oil vs KC-Tie2_Teklad
Scd2	0.0807478	-1.47541	0.235	0.415	1	Melanocytes KC-Tie2_Fish Oil vs KC-Tie2_Teklad
Scd1	0.000589775	-5.59989	0	0.298	1	Melanocytes KC-Tie2_Fish Oil vs KC-Tie2_Teklad
Scd1	0.00311509	-2.19641	0.208	0.328	1	Endothelial Cells KC-Tie2_Fish Oil vs KC-Tie2_Teklad
Scd1	0.000384011	-2.15009	0.13	0.171	1	Smooth Muscle Cells KC-Tie2_Fish Oil vs KC-Tie2_Teklad
Scd1	0.000800897	-1.40006	0.123	0.297	1	Fibroblasts KC-Tie2_Fish Oil vs KC-Tie2_Teklad
Eif3b	0.000854754	-1.50043	0.075	0.305	1	Follicle Cells KC-Tie2_Fish Oil vs KC-Tie2_Teklad
Eif3b	2.47074e-11	-0.905171	0.098	0.183	4.307e-07	Differentiated Keratinocytes KC-Tie2_Fish Oil vs KC-Tie2_Teklad
Scd1	0.0449535	-0.552355	0.049	0.159	1	Myeloid Cells KC-Tie2_Fish Oil vs KC-Tie2_Teklad
Scd1	6.03384e-15	1.37028	0.438	0.136	1.05182e-10	Keratinized Keratinocytes KC-Tie2_Fish Oil vs KC-Tie2_Teklad
Sccpdh	0.0222351	-3.96145	0	0.145	1	Melanocytes KC-Tie2_Fish Oil vs KC-Tie2_Teklad
Sccpdh	0.787067	-0.740085	0.125	0.091	1	Smooth Muscle Cells KC-Tie2_Fish Oil vs KC-Tie2_Teklad
Sccpdh	3.29075e-17	-2.43239	0.019	0.152	5.73643e-13	Adipocytes KC-Tie2_Fish Oil vs KC-Tie2_Teklad
Scarf2	0.155602	1.07011	0.11	0.078	1	Fibroblasts KC-Tie2_Fish Oil vs KC-Tie2_Teklad
Scarb2	0.104779	-1.0521	0.056	0.114	1	Endothelial Cells KC-Tie2_Fish Oil vs KC-Tie2_Teklad
Scarb2	0.888806	-0.597129	0.16	0.113	1	Smooth Muscle Cells KC-Tie2_Fish Oil vs KC-Tie2_Teklad
Scarb2	0.366973	0.626934	0.146	0.089	1	Myeloid Cells KC-Tie2_Fish Oil vs KC-Tie2_Teklad
Scarb2	0.316318	0.513364	0.151	0.108	1	Fibroblasts KC-Tie2_Fish Oil vs KC-Tie2_Teklad
Scarb2	0.00124327	0.656361	0.219	0.111	1	Keratinized Keratinocytes KC-Tie2_Fish Oil vs KC-Tie2_Teklad
Scarb2	0.0213767	1.40846	0.412	0.18	1	Melanocytes KC-Tie2_Fish Oil vs KC-Tie2_Teklad
Scarb1	0.26168	0.452502	0.361	0.289	1	Endothelial Cells KC-Tie2_Fish Oil vs KC-Tie2_Teklad
Scara5	4.86034e-05	1.61325	0.384	0.232	0.847255	Fibroblasts KC-Tie2_Fish Oil vs KC-Tie2_Teklad
Scaper	0.368319	1.60965	0.118	0.071	1	Melanocytes KC-Tie2_Fish Oil vs KC-Tie2_Teklad
Scap	0.847766	-0.33471	0.118	0.146	1	Melanocytes KC-Tie2_Fish Oil vs KC-Tie2_Teklad
Scap	0.0619107	0.344337	0.247	0.209	1	Keratinized Keratinocytes KC-Tie2_Fish Oil vs KC-Tie2_Teklad
Scap	0.166052	0.501634	0.137	0.075	1	Fibroblasts KC-Tie2_Fish Oil vs KC-Tie2_Teklad
Scap	0.351982	0.354838	0.146	0.084	1	Myeloid Cells KC-Tie2_Fish Oil vs KC-Tie2_Teklad
Eif3b	0.0317365	-0.631035	0.109	0.139	1	Basal Keratinocytes KC-Tie2_Fish Oil vs KC-Tie2_Teklad
Scap	0.113943	1.01368	0.139	0.078	1	Endothelial Cells KC-Tie2_Fish Oil vs KC-Tie2_Teklad
Scand1	0.0220562	0.639694	0.157	0.104	1	Keratinized Keratinocytes KC-Tie2_Fish Oil vs KC-Tie2_Teklad
Scand1	0.114467	1.08538	0.235	0.092	1	Melanocytes KC-Tie2_Fish Oil vs KC-Tie2_Teklad
Scamp3	0.0124941	-4.26136	0	0.17	1	Melanocytes KC-Tie2_Fish Oil vs KC-Tie2_Teklad
Scamp3	0.532248	-0.376868	0.12	0.065	1	Smooth Muscle Cells KC-Tie2_Fish Oil vs KC-Tie2_Teklad
Eif3c	0.000276737	-2.20349	0.05	0.295	1	Follicle Cells KC-Tie2_Fish Oil vs KC-Tie2_Teklad
Scamp3	4.19437e-05	1.32151	0.163	0.078	0.731163	Keratinized Keratinocytes KC-Tie2_Fish Oil vs KC-Tie2_Teklad
Eif3c	5.59981e-08	-0.542969	0.13	0.21	0.00097616	Differentiated Keratinocytes KC-Tie2_Fish Oil vs KC-Tie2_Teklad
Scamp2	0.000113324	1.35116	0.219	0.117	1	Keratinized Keratinocytes KC-Tie2_Fish Oil vs KC-Tie2_Teklad
Scamp1	0.756994	-0.495054	0.118	0.146	1	Melanocytes KC-Tie2_Fish Oil vs KC-Tie2_Teklad
Eif3d	0.000525657	-0.530122	0.09	0.133	1	Differentiated Keratinocytes KC-Tie2_Fish Oil vs KC-Tie2_Teklad
Scamp1	0.0033234	-0.793969	0.077	0.125	1	Adipocytes KC-Tie2_Fish Oil vs KC-Tie2_Teklad
Eif3d	0.0624016	0.41947	0.122	0.091	1	Basal Keratinocytes KC-Tie2_Fish Oil vs KC-Tie2_Teklad
Scamp1	0.141843	0.610853	0.111	0.047	1	Endothelial Cells KC-Tie2_Fish Oil vs KC-Tie2_Teklad
Scamp1	2.69006e-09	1.26493	0.393	0.24	4.68931e-05	Keratinized Keratinocytes KC-Tie2_Fish Oil vs KC-Tie2_Teklad
Eif3e	0.0232838	-1.30305	0.15	0.303	1	Follicle Cells KC-Tie2_Fish Oil vs KC-Tie2_Teklad
Eif3f	2.09032e-05	-0.462391	0.139	0.204	0.364385	Differentiated Keratinocytes KC-Tie2_Fish Oil vs KC-Tie2_Teklad
Scaf8	0.416204	0.300137	0.176	0.087	1	Melanocytes KC-Tie2_Fish Oil vs KC-Tie2_Teklad
Eif3g	6.01781e-10	-0.542622	0.194	0.287	1.04902e-05	Differentiated Keratinocytes KC-Tie2_Fish Oil vs KC-Tie2_Teklad
Scaf8	0.132003	0.698184	0.123	0.062	1	Fibroblasts KC-Tie2_Fish Oil vs KC-Tie2_Teklad
Eif3g	0.0232374	-0.46291	0.25	0.459	1	Follicle Cells KC-Tie2_Fish Oil vs KC-Tie2_Teklad
Scaf8	0.00026842	1.51664	0.107	0.037	1	Keratinized Keratinocytes KC-Tie2_Fish Oil vs KC-Tie2_Teklad
Eif3h	7.41442e-07	-0.774212	0.068	0.125	0.0129248	Differentiated Keratinocytes KC-Tie2_Fish Oil vs KC-Tie2_Teklad
Eif3h	0.320533	-0.282678	0.15	0.245	1	Follicle Cells KC-Tie2_Fish Oil vs KC-Tie2_Teklad
Scaf4	2.61618e-12	2.55145	0.191	0.032	4.56053e-08	Keratinized Keratinocytes KC-Tie2_Fish Oil vs KC-Tie2_Teklad
Scaf11	0.468358	-0.678508	0.135	0.105	1	Smooth Muscle Cells KC-Tie2_Fish Oil vs KC-Tie2_Teklad
Scaf11	0.578384	0.371335	0.294	0.221	1	Melanocytes KC-Tie2_Fish Oil vs KC-Tie2_Teklad
Scaf11	0.478759	0.506307	0.153	0.131	1	Endothelial Cells KC-Tie2_Fish Oil vs KC-Tie2_Teklad
Scaf11	0.154593	0.346875	0.135	0.118	1	Adipocytes KC-Tie2_Fish Oil vs KC-Tie2_Teklad
Scaf11	0.931465	-0.399848	0.122	0.093	1	Myeloid Cells KC-Tie2_Fish Oil vs KC-Tie2_Teklad
Scaf11	5.33412e-08	1.3667	0.281	0.136	0.000929843	Keratinized Keratinocytes KC-Tie2_Fish Oil vs KC-Tie2_Teklad
Scaf1	0.533152	0.392178	0.123	0.094	1	Fibroblasts KC-Tie2_Fish Oil vs KC-Tie2_Teklad
Scaf1	0.0414776	0.586639	0.115	0.054	1	Smooth Muscle Cells KC-Tie2_Fish Oil vs KC-Tie2_Teklad
Scaf1	0.00297043	1.03024	0.163	0.11	1	Keratinized Keratinocytes KC-Tie2_Fish Oil vs KC-Tie2_Teklad
Sc5d	0.12808	-0.694418	0.14	0.193	1	Keratinized Keratinocytes KC-Tie2_Fish Oil vs KC-Tie2_Teklad
Sbsn	0.00303306	-1.75791	0.055	0.177	1	Fibroblasts KC-Tie2_Fish Oil vs KC-Tie2_Teklad
Sbsn	0.000939386	-1.38709	0.056	0.213	1	Endothelial Cells KC-Tie2_Fish Oil vs KC-Tie2_Teklad
Eif3i	1.74069e-07	-4.87332	0.025	0.35	0.00303436	Follicle Cells KC-Tie2_Fish Oil vs KC-Tie2_Teklad
Sbsn	0.00430999	0.901203	0.39	0.184	1	Myeloid Cells KC-Tie2_Fish Oil vs KC-Tie2_Teklad
Sbsn	2.83832e-13	0.652833	0.994	0.984	4.94776e-09	Keratinized Keratinocytes KC-Tie2_Fish Oil vs KC-Tie2_Teklad
Eif3i	1.93008e-08	-0.69965	0.097	0.17	0.000336452	Differentiated Keratinocytes KC-Tie2_Fish Oil vs KC-Tie2_Teklad
Sbsn	0.119201	1.02807	0.235	0.087	1	Melanocytes KC-Tie2_Fish Oil vs KC-Tie2_Teklad
Eif3k	0.00130253	-0.728684	0.25	0.516	1	Follicle Cells KC-Tie2_Fish Oil vs KC-Tie2_Teklad
Eif3k	2.38979e-11	-0.552695	0.221	0.319	4.16589e-07	Differentiated Keratinocytes KC-Tie2_Fish Oil vs KC-Tie2_Teklad
Sbno2	0.0994948	0.538919	0.317	0.188	1	Myeloid Cells KC-Tie2_Fish Oil vs KC-Tie2_Teklad
Sbno1	0.114808	-1.93011	0.059	0.197	1	Melanocytes KC-Tie2_Fish Oil vs KC-Tie2_Teklad
Sbno1	0.0690832	0.493504	0.123	0.103	1	Adipocytes KC-Tie2_Fish Oil vs KC-Tie2_Teklad
Eif3l	0.0109383	-1.01298	0.225	0.417	1	Follicle Cells KC-Tie2_Fish Oil vs KC-Tie2_Teklad
Sbno1	0.0151344	1.25976	0.151	0.074	1	Fibroblasts KC-Tie2_Fish Oil vs KC-Tie2_Teklad
Sbno1	2.08359e-06	1.65013	0.18	0.085	0.0363211	Keratinized Keratinocytes KC-Tie2_Fish Oil vs KC-Tie2_Teklad
Sbk2	0.0155409	-1.17225	0.17	0.188	1	Smooth Muscle Cells KC-Tie2_Fish Oil vs KC-Tie2_Teklad
Sbk1	0.0111237	-4.51653	0	0.175	1	Melanocytes KC-Tie2_Fish Oil vs KC-Tie2_Teklad
Eif3l	4.80612e-05	-0.341454	0.206	0.274	0.837802	Differentiated Keratinocytes KC-Tie2_Fish Oil vs KC-Tie2_Teklad
Sbk1	0.420006	-0.445683	0.112	0.143	1	Keratinized Keratinocytes KC-Tie2_Fish Oil vs KC-Tie2_Teklad
Sbk1	0.00497288	-0.690763	0.07	0.117	1	Adipocytes KC-Tie2_Fish Oil vs KC-Tie2_Teklad
Eif3m	0.603455	0.374351	0.1	0.085	1	Follicle Cells KC-Tie2_Fish Oil vs KC-Tie2_Teklad
Sbf2	0.361092	0.299096	0.294	0.162	1	Melanocytes KC-Tie2_Fish Oil vs KC-Tie2_Teklad
Sbf2	0.000871638	0.987513	0.114	0.082	1	Adipocytes KC-Tie2_Fish Oil vs KC-Tie2_Teklad
Sbf2	0.154137	0.810664	0.181	0.103	1	Endothelial Cells KC-Tie2_Fish Oil vs KC-Tie2_Teklad
Eif4a1	0.039282	-0.816086	0.25	0.412	1	Follicle Cells KC-Tie2_Fish Oil vs KC-Tie2_Teklad
Sbf1	0.447373	0.710597	0.118	0.049	1	Melanocytes KC-Tie2_Fish Oil vs KC-Tie2_Teklad
Sbf1	0.026041	0.907983	0.112	0.086	1	Keratinized Keratinocytes KC-Tie2_Fish Oil vs KC-Tie2_Teklad
Sbds	0.0424906	-3.68951	0	0.116	1	Melanocytes KC-Tie2_Fish Oil vs KC-Tie2_Teklad
Eif4a1	1.23851e-06	-0.355689	0.203	0.283	0.0215898	Differentiated Keratinocytes KC-Tie2_Fish Oil vs KC-Tie2_Teklad
Eif4a1	0.274544	-0.281386	0.193	0.208	1	Basal Keratinocytes KC-Tie2_Fish Oil vs KC-Tie2_Teklad
Sbds	0.0295538	0.442941	0.142	0.109	1	Adipocytes KC-Tie2_Fish Oil vs KC-Tie2_Teklad
Eif4a2	6.27926e-24	0.745809	0.467	0.333	1.0946e-19	Differentiated Keratinocytes KC-Tie2_Fish Oil vs KC-Tie2_Teklad
Sav1	0.198636	-0.979924	0.12	0.112	1	Smooth Muscle Cells KC-Tie2_Fish Oil vs KC-Tie2_Teklad
Sav1	0.262908	-0.644758	0.153	0.185	1	Endothelial Cells KC-Tie2_Fish Oil vs KC-Tie2_Teklad
Eif4a2	0.00176373	1.29696	0.5	0.365	1	Follicle Cells KC-Tie2_Fish Oil vs KC-Tie2_Teklad
Sav1	0.431885	0.437094	0.171	0.122	1	Myeloid Cells KC-Tie2_Fish Oil vs KC-Tie2_Teklad
Sav1	0.18867	0.722562	0.294	0.146	1	Melanocytes KC-Tie2_Fish Oil vs KC-Tie2_Teklad
Satb1	0.00256567	0.673526	0.215	0.086	1	Smooth Muscle Cells KC-Tie2_Fish Oil vs KC-Tie2_Teklad
Satb1	0.139951	2.10872	0.118	0.043	1	Melanocytes KC-Tie2_Fish Oil vs KC-Tie2_Teklad
Eif4b	0.0176946	-0.266936	0.202	0.246	1	Differentiated Keratinocytes KC-Tie2_Fish Oil vs KC-Tie2_Teklad
Satb1	2.08996e-23	4.62533	0.191	0.006	3.64323e-19	Keratinized Keratinocytes KC-Tie2_Fish Oil vs KC-Tie2_Teklad
Eif4b	9.77712e-08	0.777291	0.332	0.21	0.00170435	Basal Keratinocytes KC-Tie2_Fish Oil vs KC-Tie2_Teklad
Sat1	3.40741e-13	-2.36343	0.174	0.404	5.93979e-09	Keratinized Keratinocytes KC-Tie2_Fish Oil vs KC-Tie2_Teklad
Sat1	0.0554156	-1.00436	0.412	0.628	1	Melanocytes KC-Tie2_Fish Oil vs KC-Tie2_Teklad
Eif4b	0.0320497	0.862772	0.45	0.34	1	Follicle Cells KC-Tie2_Fish Oil vs KC-Tie2_Teklad
Sat1	0.0596146	0.889357	0.317	0.199	1	Myeloid Cells KC-Tie2_Fish Oil vs KC-Tie2_Teklad
Sat1	1.8768e-05	-1.4237	0.07	0.133	0.327164	Adipocytes KC-Tie2_Fish Oil vs KC-Tie2_Teklad
Sat1	0.159113	0.909672	0.25	0.177	1	Endothelial Cells KC-Tie2_Fish Oil vs KC-Tie2_Teklad
Sash1	0.132593	-2.23991	0.059	0.17	1	Melanocytes KC-Tie2_Fish Oil vs KC-Tie2_Teklad
Sash1	0.035755	-1.07388	0.123	0.216	1	Fibroblasts KC-Tie2_Fish Oil vs KC-Tie2_Teklad
Eif4e	3.0526e-08	-0.682643	0.087	0.159	0.000532129	Differentiated Keratinocytes KC-Tie2_Fish Oil vs KC-Tie2_Teklad
Sash1	0.0193927	0.993282	0.293	0.116	1	Myeloid Cells KC-Tie2_Fish Oil vs KC-Tie2_Teklad
Sash1	3.28435e-08	1.23962	0.382	0.23	0.000572528	Keratinized Keratinocytes KC-Tie2_Fish Oil vs KC-Tie2_Teklad
Eif4e	0.0667691	-0.533365	0.087	0.115	1	Basal Keratinocytes KC-Tie2_Fish Oil vs KC-Tie2_Teklad
Eif4e3	7.01997e-06	3.68273	0.175	0.035	0.122372	Follicle Cells KC-Tie2_Fish Oil vs KC-Tie2_Teklad
Sart1	0.330315	0.321817	0.121	0.112	1	Adipocytes KC-Tie2_Fish Oil vs KC-Tie2_Teklad
Sart1	0.136032	0.701113	0.353	0.165	1	Melanocytes KC-Tie2_Fish Oil vs KC-Tie2_Teklad
Eif4ebp1	4.56879e-13	-1.08728	0.046	0.128	7.96432e-09	Differentiated Keratinocytes KC-Tie2_Fish Oil vs KC-Tie2_Teklad
Sart1	9.21798e-05	1.09467	0.23	0.135	1	Keratinized Keratinocytes KC-Tie2_Fish Oil vs KC-Tie2_Teklad
Sars	0.01458	-4.16715	0	0.163	1	Melanocytes KC-Tie2_Fish Oil vs KC-Tie2_Teklad
Eif4ebp1	0.0101579	-0.930006	0.071	0.103	1	Basal Keratinocytes KC-Tie2_Fish Oil vs KC-Tie2_Teklad
Sars	0.00707299	-1.08678	0.118	0.197	1	Keratinized Keratinocytes KC-Tie2_Fish Oil vs KC-Tie2_Teklad
Eif4ebp1	0.396424	-0.323626	0.075	0.152	1	Follicle Cells KC-Tie2_Fish Oil vs KC-Tie2_Teklad
Sars	0.0237616	0.694955	0.125	0.055	1	Smooth Muscle Cells KC-Tie2_Fish Oil vs KC-Tie2_Teklad
Eif4ebp2	0.169963	-0.613541	0.2	0.308	1	Follicle Cells KC-Tie2_Fish Oil vs KC-Tie2_Teklad
Eif4ebp2	3.59981e-05	-0.30544	0.139	0.208	0.627518	Differentiated Keratinocytes KC-Tie2_Fish Oil vs KC-Tie2_Teklad
Sardh	0.0578899	1.72826	0.176	0.024	1	Melanocytes KC-Tie2_Fish Oil vs KC-Tie2_Teklad
Saraf	0.17184	-1.81157	0.176	0.269	1	Melanocytes KC-Tie2_Fish Oil vs KC-Tie2_Teklad
Eif4ebp3	0.00429127	0.411269	0.125	0.108	1	Differentiated Keratinocytes KC-Tie2_Fish Oil vs KC-Tie2_Teklad
Saraf	0.696462	-0.372667	0.24	0.166	1	Smooth Muscle Cells KC-Tie2_Fish Oil vs KC-Tie2_Teklad
Eif4enif1	0.0511389	-0.561855	0.098	0.126	1	Basal Keratinocytes KC-Tie2_Fish Oil vs KC-Tie2_Teklad
Saraf	0.045185	0.903991	0.208	0.114	1	Endothelial Cells KC-Tie2_Fish Oil vs KC-Tie2_Teklad
Eif4enif1	0.000108624	-0.555787	0.08	0.127	1	Differentiated Keratinocytes KC-Tie2_Fish Oil vs KC-Tie2_Teklad
Sar1b	0.300278	-0.679129	0.083	0.121	1	Endothelial Cells KC-Tie2_Fish Oil vs KC-Tie2_Teklad
Eif4g1	0.00876391	-1.55921	0.075	0.249	1	Follicle Cells KC-Tie2_Fish Oil vs KC-Tie2_Teklad
Sar1b	0.404924	0.341474	0.235	0.146	1	Melanocytes KC-Tie2_Fish Oil vs KC-Tie2_Teklad
Sar1b	0.37327	0.353412	0.146	0.078	1	Myeloid Cells KC-Tie2_Fish Oil vs KC-Tie2_Teklad
Sar1b	1.29516e-05	0.82626	0.404	0.265	0.225773	Keratinized Keratinocytes KC-Tie2_Fish Oil vs KC-Tie2_Teklad
Sar1a	0.0379952	-0.77242	0.123	0.222	1	Fibroblasts KC-Tie2_Fish Oil vs KC-Tie2_Teklad
Sar1a	0.530301	-0.473448	0.118	0.199	1	Melanocytes KC-Tie2_Fish Oil vs KC-Tie2_Teklad
Sar1a	0.00360551	0.787436	0.32	0.25	1	Keratinized Keratinocytes KC-Tie2_Fish Oil vs KC-Tie2_Teklad
Sar1a	0.938731	-0.34975	0.122	0.101	1	Myeloid Cells KC-Tie2_Fish Oil vs KC-Tie2_Teklad
Eif4g1	1.03817e-05	-1.49143	0.082	0.149	0.180974	Basal Keratinocytes KC-Tie2_Fish Oil vs KC-Tie2_Teklad
Eif4g2	4.71956e-05	-1.19713	0.325	0.633	0.822713	Follicle Cells KC-Tie2_Fish Oil vs KC-Tie2_Teklad
Sap30l	0.0864357	-0.36731	0.088	0.118	1	Adipocytes KC-Tie2_Fish Oil vs KC-Tie2_Teklad
Sap30l	0.241911	0.655788	0.11	0.071	1	Fibroblasts KC-Tie2_Fish Oil vs KC-Tie2_Teklad
Sap30l	0.14533	0.817835	0.294	0.15	1	Melanocytes KC-Tie2_Fish Oil vs KC-Tie2_Teklad
Sap30l	0.229029	0.853052	0.111	0.069	1	Endothelial Cells KC-Tie2_Fish Oil vs KC-Tie2_Teklad
Sap30l	0.00267579	0.980049	0.163	0.093	1	Keratinized Keratinocytes KC-Tie2_Fish Oil vs KC-Tie2_Teklad
Sap30bp	0.787456	-0.646738	0.118	0.114	1	Melanocytes KC-Tie2_Fish Oil vs KC-Tie2_Teklad
Eif4g2	3.35202e-08	-0.850988	0.394	0.505	0.000584323	Basal Keratinocytes KC-Tie2_Fish Oil vs KC-Tie2_Teklad
Sap30bp	2.88316e-05	2.07903	0.124	0.051	0.502593	Keratinized Keratinocytes KC-Tie2_Fish Oil vs KC-Tie2_Teklad
Sap30	0.623931	0.37126	0.118	0.085	1	Melanocytes KC-Tie2_Fish Oil vs KC-Tie2_Teklad
Sap25	0.563504	0.981666	0.118	0.104	1	Melanocytes KC-Tie2_Fish Oil vs KC-Tie2_Teklad
Sap25	0.570063	-0.756248	0.098	0.103	1	Myeloid Cells KC-Tie2_Fish Oil vs KC-Tie2_Teklad
Eif4g2	2.58538e-15	-0.516396	0.335	0.46	4.50683e-11	Differentiated Keratinocytes KC-Tie2_Fish Oil vs KC-Tie2_Teklad
Sap130	0.0235917	1.06033	0.118	0.076	1	Keratinized Keratinocytes KC-Tie2_Fish Oil vs KC-Tie2_Teklad
Eif4g3	1.37985e-06	-1.23112	0.13	0.218	0.0240535	Basal Keratinocytes KC-Tie2_Fish Oil vs KC-Tie2_Teklad
Samm50	0.00875719	0.341462	0.34	0.207	1	Smooth Muscle Cells KC-Tie2_Fish Oil vs KC-Tie2_Teklad
Samm50	0.273974	0.565385	0.146	0.078	1	Myeloid Cells KC-Tie2_Fish Oil vs KC-Tie2_Teklad
Samm50	0.940132	0.556677	0.118	0.143	1	Melanocytes KC-Tie2_Fish Oil vs KC-Tie2_Teklad
Samm50	0.00294568	-0.380069	0.267	0.343	1	Adipocytes KC-Tie2_Fish Oil vs KC-Tie2_Teklad
Samm50	0.248038	0.727737	0.125	0.08	1	Endothelial Cells KC-Tie2_Fish Oil vs KC-Tie2_Teklad
Samm50	6.06818e-11	1.64545	0.303	0.113	1.05781e-06	Keratinized Keratinocytes KC-Tie2_Fish Oil vs KC-Tie2_Teklad
Samhd1	0.295194	-0.389257	0.082	0.124	1	Fibroblasts KC-Tie2_Fish Oil vs KC-Tie2_Teklad
Samhd1	0.38033	-0.275297	0.18	0.213	1	Keratinized Keratinocytes KC-Tie2_Fish Oil vs KC-Tie2_Teklad
Samhd1	0.336567	0.342233	0.181	0.138	1	Endothelial Cells KC-Tie2_Fish Oil vs KC-Tie2_Teklad
Samhd1	0.816173	-0.331798	0.268	0.247	1	Myeloid Cells KC-Tie2_Fish Oil vs KC-Tie2_Teklad
Samd9l	0.0225867	1.06543	0.167	0.062	1	Endothelial Cells KC-Tie2_Fish Oil vs KC-Tie2_Teklad
Samd9l	0.00146153	1.86042	0.22	0.053	1	Myeloid Cells KC-Tie2_Fish Oil vs KC-Tie2_Teklad
Eif4g3	0.000149957	-0.48257	0.149	0.203	1	Differentiated Keratinocytes KC-Tie2_Fish Oil vs KC-Tie2_Teklad
Samd8	0.00099258	-1.0657	0.202	0.315	1	Keratinized Keratinocytes KC-Tie2_Fish Oil vs KC-Tie2_Teklad
Samd8	0.634344	-0.775554	0.176	0.211	1	Melanocytes KC-Tie2_Fish Oil vs KC-Tie2_Teklad
Eif4g3	0.389642	0.442344	0.225	0.184	1	Follicle Cells KC-Tie2_Fish Oil vs KC-Tie2_Teklad
Eif4h	0.132181	1.04373	0.15	0.105	1	Follicle Cells KC-Tie2_Fish Oil vs KC-Tie2_Teklad
Samd5	0.0132073	2.85502	0.176	0.026	1	Melanocytes KC-Tie2_Fish Oil vs KC-Tie2_Teklad
Samd4b	0.104474	-1.24369	0.068	0.107	1	Fibroblasts KC-Tie2_Fish Oil vs KC-Tie2_Teklad
Samd4b	0.0104048	-0.610921	0.23	0.33	1	Keratinized Keratinocytes KC-Tie2_Fish Oil vs KC-Tie2_Teklad
Eif5	0.0991653	-0.761104	0.05	0.17	1	Follicle Cells KC-Tie2_Fish Oil vs KC-Tie2_Teklad
Samd4b	0.195003	-0.278066	0.128	0.153	1	Adipocytes KC-Tie2_Fish Oil vs KC-Tie2_Teklad
Samd14	0.0170352	3.76202	0.118	0.019	1	Melanocytes KC-Tie2_Fish Oil vs KC-Tie2_Teklad
Samd12	0.0197944	3.65925	0.118	0.003	1	Melanocytes KC-Tie2_Fish Oil vs KC-Tie2_Teklad
Samd10	0.000214276	1.82604	0.101	0.036	1	Keratinized Keratinocytes KC-Tie2_Fish Oil vs KC-Tie2_Teklad
Eif5	0.0205517	-0.310989	0.088	0.122	1	Differentiated Keratinocytes KC-Tie2_Fish Oil vs KC-Tie2_Teklad
Safb2	0.995608	-0.312973	0.155	0.12	1	Smooth Muscle Cells KC-Tie2_Fish Oil vs KC-Tie2_Teklad
Safb2	0.562959	0.328812	0.194	0.153	1	Endothelial Cells KC-Tie2_Fish Oil vs KC-Tie2_Teklad
Safb2	0.0445351	0.723342	0.317	0.169	1	Myeloid Cells KC-Tie2_Fish Oil vs KC-Tie2_Teklad
Eif5a	1.03847e-43	-1.43212	0.163	0.349	1.81026e-39	Differentiated Keratinocytes KC-Tie2_Fish Oil vs KC-Tie2_Teklad
Eif5a	0.000340748	-1.19662	0.25	0.522	1	Follicle Cells KC-Tie2_Fish Oil vs KC-Tie2_Teklad
Safb2	2.98957e-06	0.816725	0.255	0.179	0.0521141	Adipocytes KC-Tie2_Fish Oil vs KC-Tie2_Teklad
Safb2	0.101385	0.763663	0.192	0.129	1	Fibroblasts KC-Tie2_Fish Oil vs KC-Tie2_Teklad
Safb2	0.0322661	1.28881	0.412	0.201	1	Melanocytes KC-Tie2_Fish Oil vs KC-Tie2_Teklad
Safb2	3.26629e-08	1.68336	0.287	0.135	0.000569379	Keratinized Keratinocytes KC-Tie2_Fish Oil vs KC-Tie2_Teklad
Eif5a	3.54938e-06	-0.994911	0.16	0.249	0.0618728	Basal Keratinocytes KC-Tie2_Fish Oil vs KC-Tie2_Teklad
Eif5b	0.258443	-0.688322	0.125	0.208	1	Follicle Cells KC-Tie2_Fish Oil vs KC-Tie2_Teklad
Safb	0.0587091	0.521271	0.135	0.107	1	Adipocytes KC-Tie2_Fish Oil vs KC-Tie2_Teklad
Eif6	0.454652	-0.425631	0.1	0.153	1	Follicle Cells KC-Tie2_Fish Oil vs KC-Tie2_Teklad
Safb	2.27057e-06	1.71989	0.18	0.066	0.0395806	Keratinized Keratinocytes KC-Tie2_Fish Oil vs KC-Tie2_Teklad
Eif6	3.00623e-05	-0.41368	0.173	0.239	0.524046	Differentiated Keratinocytes KC-Tie2_Fish Oil vs KC-Tie2_Teklad
Sae1	0.385623	-0.487129	0.083	0.112	1	Endothelial Cells KC-Tie2_Fish Oil vs KC-Tie2_Teklad
Sae1	9.63262e-08	1.50158	0.213	0.061	0.00167916	Keratinized Keratinocytes KC-Tie2_Fish Oil vs KC-Tie2_Teklad
Sacm1l	0.89965	-0.721618	0.115	0.066	1	Smooth Muscle Cells KC-Tie2_Fish Oil vs KC-Tie2_Teklad
Elac2	0.143973	-1.40907	0.05	0.128	1	Follicle Cells KC-Tie2_Fish Oil vs KC-Tie2_Teklad
Sacm1l	0.555799	0.287291	0.125	0.093	1	Endothelial Cells KC-Tie2_Fish Oil vs KC-Tie2_Teklad
Sacm1l	0.165264	0.312263	0.185	0.159	1	Keratinized Keratinocytes KC-Tie2_Fish Oil vs KC-Tie2_Teklad
Sacm1l	0.222959	1.04073	0.235	0.162	1	Melanocytes KC-Tie2_Fish Oil vs KC-Tie2_Teklad
Sac3d1	1.42088e-05	2.16607	0.101	0.029	0.247688	Keratinized Keratinocytes KC-Tie2_Fish Oil vs KC-Tie2_Teklad
Elavl1	0.0345884	-0.622937	0.188	0.213	1	Basal Keratinocytes KC-Tie2_Fish Oil vs KC-Tie2_Teklad
Saa1	7.39582e-12	-5.31735	0.011	0.163	1.28924e-07	Keratinized Keratinocytes KC-Tie2_Fish Oil vs KC-Tie2_Teklad
S1pr5	1.50204e-12	2.42668	0.208	0.067	2.61836e-08	Keratinized Keratinocytes KC-Tie2_Fish Oil vs KC-Tie2_Teklad
S1pr3	0.00226704	-5.05633	0	0.243	1	Melanocytes KC-Tie2_Fish Oil vs KC-Tie2_Teklad
S1pr2	0.166984	0.852532	0.11	0.056	1	Fibroblasts KC-Tie2_Fish Oil vs KC-Tie2_Teklad
S1pr1	0.168349	0.460518	0.306	0.222	1	Endothelial Cells KC-Tie2_Fish Oil vs KC-Tie2_Teklad
S100pbp	0.49751	0.623977	0.118	0.07	1	Melanocytes KC-Tie2_Fish Oil vs KC-Tie2_Teklad
S100b	0.0513944	-3.73655	0	0.107	1	Melanocytes KC-Tie2_Fish Oil vs KC-Tie2_Teklad
Elavl1	1.32994e-05	-0.294271	0.15	0.226	0.231835	Differentiated Keratinocytes KC-Tie2_Fish Oil vs KC-Tie2_Teklad
S100a9	3.54604e-169	-6.83972	0.174	0.97	6.18146e-165	Keratinized Keratinocytes KC-Tie2_Fish Oil vs KC-Tie2_Teklad
S100a9	1.99779e-05	-4.00262	0.014	0.176	0.348256	Fibroblasts KC-Tie2_Fish Oil vs KC-Tie2_Teklad
S100a9	0.119595	0.922091	0.042	0.123	1	Endothelial Cells KC-Tie2_Fish Oil vs KC-Tie2_Teklad
S100a9	0.000105913	-5.79124	0.024	0.216	1	Myeloid Cells KC-Tie2_Fish Oil vs KC-Tie2_Teklad
S100a8	5.91359e-165	-7.55161	0.022	0.942	1.03086e-160	Keratinized Keratinocytes KC-Tie2_Fish Oil vs KC-Tie2_Teklad
Elf1	0.063097	-1.58653	0.05	0.157	1	Follicle Cells KC-Tie2_Fish Oil vs KC-Tie2_Teklad
S100a8	1.26678e-05	-4.90546	0.014	0.163	0.220825	Fibroblasts KC-Tie2_Fish Oil vs KC-Tie2_Teklad
S100a8	0.0190792	-4.29259	0	0.151	1	Melanocytes KC-Tie2_Fish Oil vs KC-Tie2_Teklad
S100a8	4.40978e-05	-7.32346	0	0.188	0.768713	Myeloid Cells KC-Tie2_Fish Oil vs KC-Tie2_Teklad
S100a7a	1.68664e-23	-8.51737	0	0.26	2.94014e-19	Keratinized Keratinocytes KC-Tie2_Fish Oil vs KC-Tie2_Teklad
Elf1	0.278442	-0.406567	0.13	0.14	1	Basal Keratinocytes KC-Tie2_Fish Oil vs KC-Tie2_Teklad
Elf2	0.725273	-0.372333	0.075	0.106	1	Follicle Cells KC-Tie2_Fish Oil vs KC-Tie2_Teklad
Elf2	0.31367	0.315288	0.103	0.107	1	Differentiated Keratinocytes KC-Tie2_Fish Oil vs KC-Tie2_Teklad
S100a6	0.00300818	-1.36737	0.222	0.356	1	Endothelial Cells KC-Tie2_Fish Oil vs KC-Tie2_Teklad
S100a6	0.733502	-0.70649	0.294	0.301	1	Melanocytes KC-Tie2_Fish Oil vs KC-Tie2_Teklad
S100a6	0.00212178	-2.30304	0.098	0.273	1	Myeloid Cells KC-Tie2_Fish Oil vs KC-Tie2_Teklad
S100a4	1.58854e-06	-2.04725	0.028	0.259	0.0276915	Endothelial Cells KC-Tie2_Fish Oil vs KC-Tie2_Teklad
S100a4	0.121232	0.289243	0.146	0.093	1	Keratinized Keratinocytes KC-Tie2_Fish Oil vs KC-Tie2_Teklad
S100a4	0.0862856	0.529859	0.274	0.19	1	Fibroblasts KC-Tie2_Fish Oil vs KC-Tie2_Teklad
S100a4	8.35322e-06	-2.40231	0.244	0.53	0.145613	Myeloid Cells KC-Tie2_Fish Oil vs KC-Tie2_Teklad
Elk4	1.19002e-10	-1.03339	0.318	0.45	2.07444e-06	Basal Keratinocytes KC-Tie2_Fish Oil vs KC-Tie2_Teklad
Elk4	0.00235523	1.08036	0.5	0.331	1	Follicle Cells KC-Tie2_Fish Oil vs KC-Tie2_Teklad
S100a3	0.00184601	-5.65167	0	0.252	1	Melanocytes KC-Tie2_Fish Oil vs KC-Tie2_Teklad
Ell	0.7286	0.28489	0.1	0.1	1	Follicle Cells KC-Tie2_Fish Oil vs KC-Tie2_Teklad
Ell	1.38911e-08	1.51303	0.128	0.046	0.00024215	Basal Keratinocytes KC-Tie2_Fish Oil vs KC-Tie2_Teklad
S100a16	0.10056	-0.98319	0.096	0.152	1	Fibroblasts KC-Tie2_Fish Oil vs KC-Tie2_Teklad
Ell2	8.94554e-17	-1.31773	0.073	0.165	1.55939e-12	Differentiated Keratinocytes KC-Tie2_Fish Oil vs KC-Tie2_Teklad
S100a16	0.702583	-0.85686	0.294	0.291	1	Melanocytes KC-Tie2_Fish Oil vs KC-Tie2_Teklad
S100a16	0.438018	-0.750994	0.16	0.141	1	Smooth Muscle Cells KC-Tie2_Fish Oil vs KC-Tie2_Teklad
S100a16	0.667251	-0.305431	0.194	0.207	1	Endothelial Cells KC-Tie2_Fish Oil vs KC-Tie2_Teklad
S100a16	0.000447697	-0.312403	0.613	0.682	1	Adipocytes KC-Tie2_Fish Oil vs KC-Tie2_Teklad
S100a16	0.638337	-0.518552	0.122	0.134	1	Myeloid Cells KC-Tie2_Fish Oil vs KC-Tie2_Teklad
S100a14	4.52365e-06	-6.18271	0.014	0.158	0.0788563	Fibroblasts KC-Tie2_Fish Oil vs KC-Tie2_Teklad
S100a14	2.97653e-05	-2.96925	0.069	0.248	0.518869	Endothelial Cells KC-Tie2_Fish Oil vs KC-Tie2_Teklad
Ell2	0.0329319	-1.06311	0.025	0.157	1	Follicle Cells KC-Tie2_Fish Oil vs KC-Tie2_Teklad
Elmo1	1.01298e-13	-3.89247	0.011	0.108	1.76582e-09	Basal Keratinocytes KC-Tie2_Fish Oil vs KC-Tie2_Teklad
Elmod1	0.00195327	-3.29263	0.025	0.185	1	Follicle Cells KC-Tie2_Fish Oil vs KC-Tie2_Teklad
S100a14	0.941155	-0.704997	0.588	0.437	1	Melanocytes KC-Tie2_Fish Oil vs KC-Tie2_Teklad
S100a14	0.0108612	1.0408	0.341	0.185	1	Myeloid Cells KC-Tie2_Fish Oil vs KC-Tie2_Teklad
S100a14	3.46492e-06	-0.266777	0.766	0.847	0.0604005	Adipocytes KC-Tie2_Fish Oil vs KC-Tie2_Teklad
S100a13	0.0325568	-3.84922	0	0.128	1	Melanocytes KC-Tie2_Fish Oil vs KC-Tie2_Teklad
S100a13	0.664612	-0.473449	0.139	0.142	1	Endothelial Cells KC-Tie2_Fish Oil vs KC-Tie2_Teklad
S100a11	1.24408e-08	-3.27585	0.05	0.164	0.000216869	Smooth Muscle Cells KC-Tie2_Fish Oil vs KC-Tie2_Teklad
Elob	5.56986e-26	-1.06639	0.151	0.29	9.70938e-22	Differentiated Keratinocytes KC-Tie2_Fish Oil vs KC-Tie2_Teklad
S100a11	0.0506266	-0.567173	0.514	0.593	1	Endothelial Cells KC-Tie2_Fish Oil vs KC-Tie2_Teklad
S100a11	0.00627723	0.329752	0.646	0.576	1	Keratinized Keratinocytes KC-Tie2_Fish Oil vs KC-Tie2_Teklad
S100a11	0.0439392	0.537247	0.647	0.354	1	Melanocytes KC-Tie2_Fish Oil vs KC-Tie2_Teklad
S100a11	0.374649	-0.332551	0.439	0.502	1	Myeloid Cells KC-Tie2_Fish Oil vs KC-Tie2_Teklad
S100a11	2.84994e-06	-1.57771	0.151	0.401	0.0496801	Fibroblasts KC-Tie2_Fish Oil vs KC-Tie2_Teklad
S100a10	0.00290724	-1.10664	0.208	0.349	1	Endothelial Cells KC-Tie2_Fish Oil vs KC-Tie2_Teklad
S100a10	0.25195	-1.09626	0.471	0.526	1	Melanocytes KC-Tie2_Fish Oil vs KC-Tie2_Teklad
Elob	0.000239039	-0.811264	0.228	0.288	1	Basal Keratinocytes KC-Tie2_Fish Oil vs KC-Tie2_Teklad
S100a10	0.200881	-0.509664	0.274	0.325	1	Fibroblasts KC-Tie2_Fish Oil vs KC-Tie2_Teklad
S100a10	0.0100214	0.527343	0.2	0.165	1	Adipocytes KC-Tie2_Fish Oil vs KC-Tie2_Teklad
S100a10	0.0873482	-0.958982	0.268	0.374	1	Myeloid Cells KC-Tie2_Fish Oil vs KC-Tie2_Teklad
Elob	0.0424507	-0.541978	0.25	0.43	1	Follicle Cells KC-Tie2_Fish Oil vs KC-Tie2_Teklad
S100a10	9.73315e-17	2.1099	0.326	0.082	1.69668e-12	Keratinized Keratinocytes KC-Tie2_Fish Oil vs KC-Tie2_Teklad
S100a1	0.000170376	-2.63291	0.235	0.633	1	Melanocytes KC-Tie2_Fish Oil vs KC-Tie2_Teklad
Elof1	0.597075	-0.529528	0.1	0.134	1	Follicle Cells KC-Tie2_Fish Oil vs KC-Tie2_Teklad
S100a1	0.366687	-0.935118	0.083	0.106	1	Endothelial Cells KC-Tie2_Fish Oil vs KC-Tie2_Teklad
Elovl1	0.102984	0.989721	0.2	0.127	1	Follicle Cells KC-Tie2_Fish Oil vs KC-Tie2_Teklad
S100a1	0.922799	-0.334156	0.28	0.232	1	Smooth Muscle Cells KC-Tie2_Fish Oil vs KC-Tie2_Teklad
Ryk	0.467689	-0.554555	0.135	0.118	1	Smooth Muscle Cells KC-Tie2_Fish Oil vs KC-Tie2_Teklad
Ryk	0.208104	-0.513417	0.153	0.213	1	Endothelial Cells KC-Tie2_Fish Oil vs KC-Tie2_Teklad
Elovl4	0.022175	-2.08456	0.05	0.195	1	Follicle Cells KC-Tie2_Fish Oil vs KC-Tie2_Teklad
Ryk	0.00851927	1.06761	0.647	0.344	1	Melanocytes KC-Tie2_Fish Oil vs KC-Tie2_Teklad
Ryk	2.89839e-14	1.78702	0.376	0.158	5.05247e-10	Keratinized Keratinocytes KC-Tie2_Fish Oil vs KC-Tie2_Teklad
Rybp	0.867432	-0.291166	0.129	0.119	1	Keratinized Keratinocytes KC-Tie2_Fish Oil vs KC-Tie2_Teklad
Rxylt1	0.0409048	-3.63114	0	0.117	1	Melanocytes KC-Tie2_Fish Oil vs KC-Tie2_Teklad
Rxylt1	0.0373886	0.453183	0.125	0.058	1	Smooth Muscle Cells KC-Tie2_Fish Oil vs KC-Tie2_Teklad
Rxylt1	0.258195	0.415536	0.13	0.12	1	Adipocytes KC-Tie2_Fish Oil vs KC-Tie2_Teklad
Rxrg	0.058376	0.393995	0.12	0.053	1	Smooth Muscle Cells KC-Tie2_Fish Oil vs KC-Tie2_Teklad
Elovl4	3.20293e-40	-1.19791	0.227	0.434	5.58334e-36	Differentiated Keratinocytes KC-Tie2_Fish Oil vs KC-Tie2_Teklad
Rxrb	0.229443	0.814821	0.122	0.054	1	Myeloid Cells KC-Tie2_Fish Oil vs KC-Tie2_Teklad
Elovl6	0.0238329	-2.1949	0.05	0.174	1	Follicle Cells KC-Tie2_Fish Oil vs KC-Tie2_Teklad
Rxrb	0.00102875	1.00087	0.14	0.048	1	Keratinized Keratinocytes KC-Tie2_Fish Oil vs KC-Tie2_Teklad
Rxra	0.0510138	0.94292	0.244	0.116	1	Myeloid Cells KC-Tie2_Fish Oil vs KC-Tie2_Teklad
Rxra	0.990987	-0.400359	0.145	0.109	1	Smooth Muscle Cells KC-Tie2_Fish Oil vs KC-Tie2_Teklad
Rxra	0.482748	0.490569	0.137	0.116	1	Fibroblasts KC-Tie2_Fish Oil vs KC-Tie2_Teklad
Elovl6	2.51107e-05	-0.571079	0.064	0.123	0.43773	Differentiated Keratinocytes KC-Tie2_Fish Oil vs KC-Tie2_Teklad
Rxra	7.83789e-14	1.68897	0.382	0.191	1.3663e-09	Keratinized Keratinocytes KC-Tie2_Fish Oil vs KC-Tie2_Teklad
Rxra	0.00199374	2.12589	0.412	0.153	1	Melanocytes KC-Tie2_Fish Oil vs KC-Tie2_Teklad
Elovl7	0.143707	-1.8356	0.075	0.134	1	Follicle Cells KC-Tie2_Fish Oil vs KC-Tie2_Teklad
Ruvbl2	0.747752	-0.502554	0.1	0.053	1	Smooth Muscle Cells KC-Tie2_Fish Oil vs KC-Tie2_Teklad
Ruvbl2	0.0139825	1.41222	0.139	0.056	1	Endothelial Cells KC-Tie2_Fish Oil vs KC-Tie2_Teklad
Elovl7	1.25908e-32	-1.13685	0.134	0.308	2.19483e-28	Differentiated Keratinocytes KC-Tie2_Fish Oil vs KC-Tie2_Teklad
Elovl7	0.0258612	-0.658273	0.071	0.107	1	Basal Keratinocytes KC-Tie2_Fish Oil vs KC-Tie2_Teklad
Rusf1	0.251376	1.64717	0.118	0.056	1	Melanocytes KC-Tie2_Fish Oil vs KC-Tie2_Teklad
Rusc2	0.0792386	1.15119	0.125	0.062	1	Endothelial Cells KC-Tie2_Fish Oil vs KC-Tie2_Teklad
Rusc2	0.00170346	1.20515	0.185	0.131	1	Keratinized Keratinocytes KC-Tie2_Fish Oil vs KC-Tie2_Teklad
Rusc2	0.0177189	1.56312	0.11	0.044	1	Fibroblasts KC-Tie2_Fish Oil vs KC-Tie2_Teklad
Runx3	0.0490187	-1.84648	0.118	0.325	1	Melanocytes KC-Tie2_Fish Oil vs KC-Tie2_Teklad
Runx3	0.00557948	0.655645	0.463	0.212	1	Myeloid Cells KC-Tie2_Fish Oil vs KC-Tie2_Teklad
Elp1	0.0776514	1.00771	0.2	0.114	1	Follicle Cells KC-Tie2_Fish Oil vs KC-Tie2_Teklad
Runx1	0.366156	0.869613	0.118	0.039	1	Melanocytes KC-Tie2_Fish Oil vs KC-Tie2_Teklad
Elp2	0.487666	0.985991	0.1	0.103	1	Follicle Cells KC-Tie2_Fish Oil vs KC-Tie2_Teklad
Elp3	0.466593	0.460675	0.125	0.105	1	Follicle Cells KC-Tie2_Fish Oil vs KC-Tie2_Teklad
Rufy3	0.397149	-1.24992	0.118	0.182	1	Melanocytes KC-Tie2_Fish Oil vs KC-Tie2_Teklad
Rufy3	0.00948282	0.476489	0.234	0.194	1	Adipocytes KC-Tie2_Fish Oil vs KC-Tie2_Teklad
Rufy3	8.54552e-06	1.56012	0.197	0.099	0.148966	Keratinized Keratinocytes KC-Tie2_Fish Oil vs KC-Tie2_Teklad
Rufy2	0.00403977	1.41615	0.137	0.04	1	Fibroblasts KC-Tie2_Fish Oil vs KC-Tie2_Teklad
Rufy1	0.522682	0.405107	0.176	0.117	1	Melanocytes KC-Tie2_Fish Oil vs KC-Tie2_Teklad
Elp3	0.00524343	0.588405	0.12	0.073	1	Basal Keratinocytes KC-Tie2_Fish Oil vs KC-Tie2_Teklad
Rufy1	1.51847e-07	1.34735	0.348	0.203	0.002647	Keratinized Keratinocytes KC-Tie2_Fish Oil vs KC-Tie2_Teklad
Rubcn	6.85864e-07	1.7063	0.185	0.079	0.011956	Keratinized Keratinocytes KC-Tie2_Fish Oil vs KC-Tie2_Teklad
Elp5	0.307949	-0.57761	0.075	0.154	1	Follicle Cells KC-Tie2_Fish Oil vs KC-Tie2_Teklad
Rttn	0.039617	2.31977	0.176	0.044	1	Melanocytes KC-Tie2_Fish Oil vs KC-Tie2_Teklad
Rtraf	0.0781899	-1.5441	0.118	0.306	1	Melanocytes KC-Tie2_Fish Oil vs KC-Tie2_Teklad
Rtraf	0.0302794	-1.19534	0.097	0.188	1	Endothelial Cells KC-Tie2_Fish Oil vs KC-Tie2_Teklad
Emb	3.02419e-07	0.899031	0.131	0.094	0.00527177	Differentiated Keratinocytes KC-Tie2_Fish Oil vs KC-Tie2_Teklad
Rtraf	0.328942	-0.477964	0.068	0.102	1	Fibroblasts KC-Tie2_Fish Oil vs KC-Tie2_Teklad
Rtraf	0.543844	-0.404498	0.098	0.119	1	Myeloid Cells KC-Tie2_Fish Oil vs KC-Tie2_Teklad
Rtraf	3.09572e-10	1.52934	0.309	0.153	5.39646e-06	Keratinized Keratinocytes KC-Tie2_Fish Oil vs KC-Tie2_Teklad
Rtp4	0.234884	0.753108	0.111	0.062	1	Endothelial Cells KC-Tie2_Fish Oil vs KC-Tie2_Teklad
Rtp3	0.000829102	2.46574	0.111	0.019	1	Endothelial Cells KC-Tie2_Fish Oil vs KC-Tie2_Teklad
Emc1	0.217632	0.272765	0.103	0.083	1	Basal Keratinocytes KC-Tie2_Fish Oil vs KC-Tie2_Teklad
Rtn4	0.152152	-0.971773	0.125	0.164	1	Endothelial Cells KC-Tie2_Fish Oil vs KC-Tie2_Teklad
Rtn4	0.143496	-0.970277	0.353	0.493	1	Melanocytes KC-Tie2_Fish Oil vs KC-Tie2_Teklad
Rtn4	0.70937	-0.401958	0.495	0.385	1	Smooth Muscle Cells KC-Tie2_Fish Oil vs KC-Tie2_Teklad
Emc10	0.113392	-0.689537	0.075	0.177	1	Follicle Cells KC-Tie2_Fish Oil vs KC-Tie2_Teklad
Rtn4	1.23671e-08	1.1509	0.421	0.261	0.000215583	Keratinized Keratinocytes KC-Tie2_Fish Oil vs KC-Tie2_Teklad
Rtn3	0.818735	-0.626374	0.294	0.267	1	Melanocytes KC-Tie2_Fish Oil vs KC-Tie2_Teklad
Emc10	0.00189076	-0.277559	0.086	0.132	1	Differentiated Keratinocytes KC-Tie2_Fish Oil vs KC-Tie2_Teklad
Emc2	0.103587	-0.591453	0.05	0.168	1	Follicle Cells KC-Tie2_Fish Oil vs KC-Tie2_Teklad
Rtn3	1.00959e-08	1.24062	0.399	0.25	0.000175991	Keratinized Keratinocytes KC-Tie2_Fish Oil vs KC-Tie2_Teklad
Emc2	0.000234883	-0.464011	0.058	0.104	1	Differentiated Keratinocytes KC-Tie2_Fish Oil vs KC-Tie2_Teklad
Emc3	0.000466644	-0.441381	0.056	0.101	1	Differentiated Keratinocytes KC-Tie2_Fish Oil vs KC-Tie2_Teklad
Rtkn	0.112346	1.08929	0.235	0.073	1	Melanocytes KC-Tie2_Fish Oil vs KC-Tie2_Teklad
Rtkn	4.68144e-09	2.11459	0.202	0.077	8.16069e-05	Keratinized Keratinocytes KC-Tie2_Fish Oil vs KC-Tie2_Teklad
Rtf2	0.13872	-0.456211	0.095	0.121	1	Adipocytes KC-Tie2_Fish Oil vs KC-Tie2_Teklad
Rtf2	0.684756	0.654262	0.118	0.109	1	Melanocytes KC-Tie2_Fish Oil vs KC-Tie2_Teklad
Rtf2	1.60539e-05	1.12963	0.264	0.159	0.279852	Keratinized Keratinocytes KC-Tie2_Fish Oil vs KC-Tie2_Teklad
Emc6	0.0205652	-1.36128	0.05	0.19	1	Follicle Cells KC-Tie2_Fish Oil vs KC-Tie2_Teklad
Rtf1	0.0292667	0.630748	0.129	0.073	1	Keratinized Keratinocytes KC-Tie2_Fish Oil vs KC-Tie2_Teklad
Rtf1	0.164447	0.954237	0.235	0.095	1	Melanocytes KC-Tie2_Fish Oil vs KC-Tie2_Teklad
Rtcb	0.23898	-1.41368	0.118	0.211	1	Melanocytes KC-Tie2_Fish Oil vs KC-Tie2_Teklad
Rtcb	0.0102093	0.416087	0.298	0.207	1	Keratinized Keratinocytes KC-Tie2_Fish Oil vs KC-Tie2_Teklad
Rtcb	0.104577	0.345356	0.144	0.124	1	Adipocytes KC-Tie2_Fish Oil vs KC-Tie2_Teklad
Rtcb	0.48535	-0.696202	0.073	0.102	1	Myeloid Cells KC-Tie2_Fish Oil vs KC-Tie2_Teklad
Rtca	0.878659	0.670856	0.118	0.134	1	Melanocytes KC-Tie2_Fish Oil vs KC-Tie2_Teklad
Rsu1	0.323359	-1.09264	0.176	0.259	1	Melanocytes KC-Tie2_Fish Oil vs KC-Tie2_Teklad
Rsu1	0.470382	0.420224	0.151	0.123	1	Fibroblasts KC-Tie2_Fish Oil vs KC-Tie2_Teklad
Rsu1	0.0888589	0.598325	0.306	0.209	1	Endothelial Cells KC-Tie2_Fish Oil vs KC-Tie2_Teklad
Emc7	7.44197e-06	-5.76834	0	0.223	0.129728	Follicle Cells KC-Tie2_Fish Oil vs KC-Tie2_Teklad
Rsrp1	0.0574299	0.705636	0.39	0.248	1	Myeloid Cells KC-Tie2_Fish Oil vs KC-Tie2_Teklad
Rsrp1	0.421799	0.356716	0.288	0.26	1	Fibroblasts KC-Tie2_Fish Oil vs KC-Tie2_Teklad
Rsrp1	0.224555	0.38081	0.278	0.198	1	Endothelial Cells KC-Tie2_Fish Oil vs KC-Tie2_Teklad
Emc7	0.00715108	-0.323144	0.088	0.124	1	Differentiated Keratinocytes KC-Tie2_Fish Oil vs KC-Tie2_Teklad
Rsrp1	0.000312966	0.504988	0.343	0.279	1	Adipocytes KC-Tie2_Fish Oil vs KC-Tie2_Teklad
Rsrp1	2.13457e-05	0.944592	0.365	0.184	0.372098	Smooth Muscle Cells KC-Tie2_Fish Oil vs KC-Tie2_Teklad
Emc8	0.155013	1.14019	0.125	0.078	1	Follicle Cells KC-Tie2_Fish Oil vs KC-Tie2_Teklad
Rsrp1	0.00294006	1.25376	0.765	0.403	1	Melanocytes KC-Tie2_Fish Oil vs KC-Tie2_Teklad
Emd	0.367543	-1.07607	0.125	0.168	1	Follicle Cells KC-Tie2_Fish Oil vs KC-Tie2_Teklad
Rsrp1	3.69527e-20	1.79148	0.517	0.226	6.4416e-16	Keratinized Keratinocytes KC-Tie2_Fish Oil vs KC-Tie2_Teklad
Rsrc2	0.00134636	1.41153	0.317	0.117	1	Myeloid Cells KC-Tie2_Fish Oil vs KC-Tie2_Teklad
Rsrc2	0.951061	-0.378924	0.139	0.108	1	Endothelial Cells KC-Tie2_Fish Oil vs KC-Tie2_Teklad
Rsrc2	0.770925	0.275486	0.176	0.18	1	Melanocytes KC-Tie2_Fish Oil vs KC-Tie2_Teklad
Rsrc2	0.592938	0.388364	0.123	0.107	1	Fibroblasts KC-Tie2_Fish Oil vs KC-Tie2_Teklad
Emd	0.000861336	-0.388627	0.077	0.122	1	Differentiated Keratinocytes KC-Tie2_Fish Oil vs KC-Tie2_Teklad
Rsrc2	0.0371463	0.410727	0.181	0.153	1	Adipocytes KC-Tie2_Fish Oil vs KC-Tie2_Teklad
Rsrc2	0.0107949	0.584823	0.281	0.223	1	Keratinized Keratinocytes KC-Tie2_Fish Oil vs KC-Tie2_Teklad
Rspry1	0.0364937	-3.8709	0	0.122	1	Melanocytes KC-Tie2_Fish Oil vs KC-Tie2_Teklad
Rspry1	0.00397786	0.91601	0.118	0.049	1	Keratinized Keratinocytes KC-Tie2_Fish Oil vs KC-Tie2_Teklad
Eme1	0.000261967	4.33827	0.1	0.019	1	Follicle Cells KC-Tie2_Fish Oil vs KC-Tie2_Teklad
Rspo1	0.0582062	1.39365	0.11	0.062	1	Fibroblasts KC-Tie2_Fish Oil vs KC-Tie2_Teklad
Rsf1	0.851367	-0.293753	0.118	0.082	1	Melanocytes KC-Tie2_Fish Oil vs KC-Tie2_Teklad
Emg1	0.00392397	-1.10438	0.076	0.113	1	Basal Keratinocytes KC-Tie2_Fish Oil vs KC-Tie2_Teklad
Rsf1	0.0129843	1.51845	0.123	0.051	1	Fibroblasts KC-Tie2_Fish Oil vs KC-Tie2_Teklad
Rsf1	2.87963e-09	2.71042	0.135	0.027	5.01977e-05	Keratinized Keratinocytes KC-Tie2_Fish Oil vs KC-Tie2_Teklad
Emg1	0.35331	-0.519805	0.125	0.201	1	Follicle Cells KC-Tie2_Fish Oil vs KC-Tie2_Teklad
Rsbn1l	0.0247868	0.703138	0.101	0.046	1	Keratinized Keratinocytes KC-Tie2_Fish Oil vs KC-Tie2_Teklad
Emg1	0.000500199	-0.353874	0.09	0.141	1	Differentiated Keratinocytes KC-Tie2_Fish Oil vs KC-Tie2_Teklad
Rsbn1l	0.0814926	1.00579	0.123	0.055	1	Fibroblasts KC-Tie2_Fish Oil vs KC-Tie2_Teklad
Rsbn1l	0.0539196	1.10446	0.294	0.088	1	Melanocytes KC-Tie2_Fish Oil vs KC-Tie2_Teklad
Rsbn1	0.000272699	1.41387	0.124	0.046	1	Keratinized Keratinocytes KC-Tie2_Fish Oil vs KC-Tie2_Teklad
Eml2	1.88402e-10	1.40158	0.179	0.064	3.28422e-06	Basal Keratinocytes KC-Tie2_Fish Oil vs KC-Tie2_Teklad
Rrs1	0.0267255	0.752018	0.101	0.054	1	Keratinized Keratinocytes KC-Tie2_Fish Oil vs KC-Tie2_Teklad
Rrs1	0.312756	1.17361	0.176	0.128	1	Melanocytes KC-Tie2_Fish Oil vs KC-Tie2_Teklad
Eml3	0.00212805	0.613001	0.106	0.091	1	Differentiated Keratinocytes KC-Tie2_Fish Oil vs KC-Tie2_Teklad
Eml3	0.271511	1.34317	0.1	0.075	1	Follicle Cells KC-Tie2_Fish Oil vs KC-Tie2_Teklad
Rrn3	0.101592	-0.441834	0.084	0.109	1	Adipocytes KC-Tie2_Fish Oil vs KC-Tie2_Teklad
Rrn3	0.0739605	0.800754	0.152	0.136	1	Keratinized Keratinocytes KC-Tie2_Fish Oil vs KC-Tie2_Teklad
Eml4	0.0103709	-1.65848	0.125	0.296	1	Follicle Cells KC-Tie2_Fish Oil vs KC-Tie2_Teklad
Rrm2	1.0652e-10	2.92677	0.135	0.034	1.85686e-06	Keratinized Keratinocytes KC-Tie2_Fish Oil vs KC-Tie2_Teklad
Eml4	0.0570208	0.44011	0.129	0.129	1	Differentiated Keratinocytes KC-Tie2_Fish Oil vs KC-Tie2_Teklad
Emp1	0.090926	-1.66262	0.15	0.257	1	Follicle Cells KC-Tie2_Fish Oil vs KC-Tie2_Teklad
Rrm1	0.214003	0.769691	0.235	0.102	1	Melanocytes KC-Tie2_Fish Oil vs KC-Tie2_Teklad
Rrm1	4.17794e-06	1.89136	0.135	0.046	0.0728298	Keratinized Keratinocytes KC-Tie2_Fish Oil vs KC-Tie2_Teklad
Emp1	3.51987e-22	1.29307	0.168	0.083	6.13584e-18	Differentiated Keratinocytes KC-Tie2_Fish Oil vs KC-Tie2_Teklad
Rreb1	0.104367	0.831814	0.137	0.078	1	Fibroblasts KC-Tie2_Fish Oil vs KC-Tie2_Teklad
Emp1	4.02887e-30	2.5185	0.234	0.043	7.02312e-26	Basal Keratinocytes KC-Tie2_Fish Oil vs KC-Tie2_Teklad
Rreb1	4.30876e-06	1.31074	0.197	0.07	0.0751103	Keratinized Keratinocytes KC-Tie2_Fish Oil vs KC-Tie2_Teklad
Rreb1	0.0195061	1.56496	0.195	0.083	1	Myeloid Cells KC-Tie2_Fish Oil vs KC-Tie2_Teklad
Emp2	0.00170925	0.342817	0.253	0.172	1	Basal Keratinocytes KC-Tie2_Fish Oil vs KC-Tie2_Teklad
Rrbp1	0.000377038	-1.57312	0.065	0.145	1	Smooth Muscle Cells KC-Tie2_Fish Oil vs KC-Tie2_Teklad
Rrbp1	0.0748914	-0.805372	0.27	0.32	1	Keratinized Keratinocytes KC-Tie2_Fish Oil vs KC-Tie2_Teklad
Rrbp1	0.000146848	-0.770742	0.329	0.549	1	Fibroblasts KC-Tie2_Fish Oil vs KC-Tie2_Teklad
Rrbp1	0.402035	-0.757885	0.235	0.332	1	Melanocytes KC-Tie2_Fish Oil vs KC-Tie2_Teklad
Emp2	3.16683e-05	0.528914	0.231	0.206	0.552042	Differentiated Keratinocytes KC-Tie2_Fish Oil vs KC-Tie2_Teklad
Rrbp1	1.06684e-07	-0.755801	0.244	0.36	0.00185971	Adipocytes KC-Tie2_Fish Oil vs KC-Tie2_Teklad
Rras2	0.696527	0.689238	0.118	0.1	1	Melanocytes KC-Tie2_Fish Oil vs KC-Tie2_Teklad
Rras	0.189822	0.34862	0.306	0.233	1	Endothelial Cells KC-Tie2_Fish Oil vs KC-Tie2_Teklad
Rras	0.024557	0.568098	0.13	0.055	1	Smooth Muscle Cells KC-Tie2_Fish Oil vs KC-Tie2_Teklad
Rras	0.295361	0.702602	0.176	0.07	1	Melanocytes KC-Tie2_Fish Oil vs KC-Tie2_Teklad
Rras	0.00854315	0.863959	0.101	0.029	1	Keratinized Keratinocytes KC-Tie2_Fish Oil vs KC-Tie2_Teklad
Emsy	0.0416126	0.297851	0.136	0.086	1	Basal Keratinocytes KC-Tie2_Fish Oil vs KC-Tie2_Teklad
Emsy	0.00487484	1.7961	0.2	0.083	1	Follicle Cells KC-Tie2_Fish Oil vs KC-Tie2_Teklad
Rragd	0.000985266	0.403191	0.355	0.189	1	Smooth Muscle Cells KC-Tie2_Fish Oil vs KC-Tie2_Teklad
Rragc	0.241137	-0.4588	0.118	0.276	1	Melanocytes KC-Tie2_Fish Oil vs KC-Tie2_Teklad
Rragc	0.0461526	0.456071	0.225	0.189	1	Keratinized Keratinocytes KC-Tie2_Fish Oil vs KC-Tie2_Teklad
Rragc	0.0488722	-0.427667	0.104	0.146	1	Adipocytes KC-Tie2_Fish Oil vs KC-Tie2_Teklad
Rraga	0.340169	-0.706349	0.059	0.16	1	Melanocytes KC-Tie2_Fish Oil vs KC-Tie2_Teklad
Rraga	0.00103467	0.856561	0.185	0.089	1	Keratinized Keratinocytes KC-Tie2_Fish Oil vs KC-Tie2_Teklad
Rrad	0.0145047	3.76989	0.118	0.005	1	Melanocytes KC-Tie2_Fish Oil vs KC-Tie2_Teklad
Rpusd1	0.0574243	2.81295	0.118	0.022	1	Melanocytes KC-Tie2_Fish Oil vs KC-Tie2_Teklad
Enah	3.69226e-49	-1.75582	0.092	0.291	6.43635e-45	Differentiated Keratinocytes KC-Tie2_Fish Oil vs KC-Tie2_Teklad
Rptor	0.000568894	0.732188	0.22	0.169	1	Adipocytes KC-Tie2_Fish Oil vs KC-Tie2_Teklad
Rptor	0.0817982	0.779092	0.153	0.073	1	Endothelial Cells KC-Tie2_Fish Oil vs KC-Tie2_Teklad
Rptor	0.248618	0.895643	0.235	0.121	1	Melanocytes KC-Tie2_Fish Oil vs KC-Tie2_Teklad
Rptor	0.00604252	1.21805	0.205	0.101	1	Fibroblasts KC-Tie2_Fish Oil vs KC-Tie2_Teklad
Enah	0.0389104	-0.495254	0.312	0.342	1	Basal Keratinocytes KC-Tie2_Fish Oil vs KC-Tie2_Teklad
Rptor	2.05115e-09	1.79801	0.23	0.073	3.57557e-05	Keratinized Keratinocytes KC-Tie2_Fish Oil vs KC-Tie2_Teklad
Rptn	2.18562e-127	-7.33251	0.028	0.878	3.80997e-123	Keratinized Keratinocytes KC-Tie2_Fish Oil vs KC-Tie2_Teklad
Enah	0.0189156	1.62346	0.15	0.066	1	Follicle Cells KC-Tie2_Fish Oil vs KC-Tie2_Teklad
Rprd2	0.749325	-0.745261	0.111	0.095	1	Endothelial Cells KC-Tie2_Fish Oil vs KC-Tie2_Teklad
Rprd2	0.0560185	0.335848	0.135	0.077	1	Keratinized Keratinocytes KC-Tie2_Fish Oil vs KC-Tie2_Teklad
Enc1	0.00037431	-0.817865	0.136	0.206	1	Basal Keratinocytes KC-Tie2_Fish Oil vs KC-Tie2_Teklad
Rprd2	0.426886	0.426968	0.122	0.079	1	Myeloid Cells KC-Tie2_Fish Oil vs KC-Tie2_Teklad
Endod1	0.291931	-0.410579	0.109	0.12	1	Basal Keratinocytes KC-Tie2_Fish Oil vs KC-Tie2_Teklad
Rprd2	0.243855	0.665461	0.123	0.081	1	Fibroblasts KC-Tie2_Fish Oil vs KC-Tie2_Teklad
Rprd2	0.128297	0.710285	0.353	0.163	1	Melanocytes KC-Tie2_Fish Oil vs KC-Tie2_Teklad
Endod1	0.00192056	-0.347102	0.1	0.151	1	Differentiated Keratinocytes KC-Tie2_Fish Oil vs KC-Tie2_Teklad
Rprd1b	0.36476	-1.72711	0.059	0.1	1	Melanocytes KC-Tie2_Fish Oil vs KC-Tie2_Teklad
Rprd1b	0.0219478	0.432848	0.185	0.085	1	Smooth Muscle Cells KC-Tie2_Fish Oil vs KC-Tie2_Teklad
Rprd1b	0.365103	0.448383	0.152	0.144	1	Keratinized Keratinocytes KC-Tie2_Fish Oil vs KC-Tie2_Teklad
Endou	4.6891e-05	-5.79172	0	0.188	0.817405	Follicle Cells KC-Tie2_Fish Oil vs KC-Tie2_Teklad
Endou	3.30541e-59	-2.51838	0.046	0.234	5.76199e-55	Differentiated Keratinocytes KC-Tie2_Fish Oil vs KC-Tie2_Teklad
Rprd1a	0.044138	-3.55023	0	0.114	1	Melanocytes KC-Tie2_Fish Oil vs KC-Tie2_Teklad
Enox1	8.55531e-11	1.89151	0.114	0.031	1.49136e-06	Basal Keratinocytes KC-Tie2_Fish Oil vs KC-Tie2_Teklad
Enpp1	0.00208899	0.445118	0.19	0.121	1	Basal Keratinocytes KC-Tie2_Fish Oil vs KC-Tie2_Teklad
Rpp25l	1.06623e-05	2.13463	0.112	0.037	0.185866	Keratinized Keratinocytes KC-Tie2_Fish Oil vs KC-Tie2_Teklad
Rpp21	0.596106	0.489062	0.118	0.071	1	Melanocytes KC-Tie2_Fish Oil vs KC-Tie2_Teklad
Ensa	0.000122706	0.650948	0.209	0.125	1	Basal Keratinocytes KC-Tie2_Fish Oil vs KC-Tie2_Teklad
Ensa	0.000105952	0.671349	0.139	0.114	1	Differentiated Keratinocytes KC-Tie2_Fish Oil vs KC-Tie2_Teklad
Rpp14	0.385784	0.720436	0.176	0.095	1	Melanocytes KC-Tie2_Fish Oil vs KC-Tie2_Teklad
Rpn2	0.803737	0.423824	0.118	0.116	1	Melanocytes KC-Tie2_Fish Oil vs KC-Tie2_Teklad
Rpn1	0.0459473	-1.59843	0.083	0.138	1	Endothelial Cells KC-Tie2_Fish Oil vs KC-Tie2_Teklad
Rpn1	0.151477	-1.02722	0.118	0.274	1	Melanocytes KC-Tie2_Fish Oil vs KC-Tie2_Teklad
Ensa	0.0890136	1.23688	0.2	0.159	1	Follicle Cells KC-Tie2_Fish Oil vs KC-Tie2_Teklad
Rpn1	0.222967	-0.494603	0.11	0.163	1	Fibroblasts KC-Tie2_Fish Oil vs KC-Tie2_Teklad
Entpd5	0.000592983	-4.91983	0	0.138	1	Follicle Cells KC-Tie2_Fish Oil vs KC-Tie2_Teklad
Entpd5	1.45644e-10	-1.13687	0.041	0.108	2.53887e-06	Differentiated Keratinocytes KC-Tie2_Fish Oil vs KC-Tie2_Teklad
Rpn1	0.0701789	-1.55781	0.049	0.126	1	Myeloid Cells KC-Tie2_Fish Oil vs KC-Tie2_Teklad
Rpia	0.0515645	0.307867	0.258	0.189	1	Keratinized Keratinocytes KC-Tie2_Fish Oil vs KC-Tie2_Teklad
Entr1	0.0349097	-1.30663	0.075	0.22	1	Follicle Cells KC-Tie2_Fish Oil vs KC-Tie2_Teklad
Rpf1	0.349872	-1.45517	0.059	0.124	1	Melanocytes KC-Tie2_Fish Oil vs KC-Tie2_Teklad
Entr1	0.000470898	-0.939999	0.106	0.165	1	Basal Keratinocytes KC-Tie2_Fish Oil vs KC-Tie2_Teklad
Rpf1	0.0784911	0.275883	0.112	0.058	1	Keratinized Keratinocytes KC-Tie2_Fish Oil vs KC-Tie2_Teklad
Entrep1	1.19654e-14	1.60465	0.108	0.063	2.08581e-10	Differentiated Keratinocytes KC-Tie2_Fish Oil vs KC-Tie2_Teklad
Rpe	0.122643	-1.58581	0.059	0.207	1	Melanocytes KC-Tie2_Fish Oil vs KC-Tie2_Teklad
Rpe	0.264931	0.980166	0.122	0.081	1	Myeloid Cells KC-Tie2_Fish Oil vs KC-Tie2_Teklad
Eogt	0.0405972	0.452014	0.133	0.096	1	Basal Keratinocytes KC-Tie2_Fish Oil vs KC-Tie2_Teklad
Rpe	6.65205e-05	1.12234	0.191	0.086	1	Keratinized Keratinocytes KC-Tie2_Fish Oil vs KC-Tie2_Teklad
Rpap2	0.000303904	3.37027	0.294	0.037	1	Melanocytes KC-Tie2_Fish Oil vs KC-Tie2_Teklad
Eogt	0.000874566	1.76443	0.275	0.111	1	Follicle Cells KC-Tie2_Fish Oil vs KC-Tie2_Teklad
Rpap1	0.950794	-0.699277	0.118	0.094	1	Melanocytes KC-Tie2_Fish Oil vs KC-Tie2_Teklad
Rpap1	2.93646e-05	1.97508	0.118	0.043	0.511884	Keratinized Keratinocytes KC-Tie2_Fish Oil vs KC-Tie2_Teklad
Ep300	0.470735	0.475752	0.225	0.224	1	Follicle Cells KC-Tie2_Fish Oil vs KC-Tie2_Teklad
Ep400	0.618354	-0.383402	0.158	0.146	1	Basal Keratinocytes KC-Tie2_Fish Oil vs KC-Tie2_Teklad
Rpa1	0.324842	-1.78718	0.059	0.117	1	Melanocytes KC-Tie2_Fish Oil vs KC-Tie2_Teklad
Rpa1	0.435799	-1.08048	0.1	0.072	1	Smooth Muscle Cells KC-Tie2_Fish Oil vs KC-Tie2_Teklad
Ep400	0.0457038	0.367778	0.139	0.128	1	Differentiated Keratinocytes KC-Tie2_Fish Oil vs KC-Tie2_Teklad
Rpa1	0.00022526	1.57352	0.107	0.036	1	Keratinized Keratinocytes KC-Tie2_Fish Oil vs KC-Tie2_Teklad
Rp9	0.36846	-1.01149	0.059	0.141	1	Melanocytes KC-Tie2_Fish Oil vs KC-Tie2_Teklad
Rp9	0.829723	-0.553236	0.14	0.091	1	Smooth Muscle Cells KC-Tie2_Fish Oil vs KC-Tie2_Teklad
Ep400	0.521913	0.888885	0.175	0.177	1	Follicle Cells KC-Tie2_Fish Oil vs KC-Tie2_Teklad
Epas1	5.48654e-12	-3.2729	0.016	0.109	9.56413e-08	Basal Keratinocytes KC-Tie2_Fish Oil vs KC-Tie2_Teklad
Rp9	0.10424	0.418558	0.132	0.119	1	Adipocytes KC-Tie2_Fish Oil vs KC-Tie2_Teklad
Rp9	0.179719	0.589771	0.139	0.082	1	Endothelial Cells KC-Tie2_Fish Oil vs KC-Tie2_Teklad
Epb41	0.0206882	-1.34899	0.15	0.318	1	Follicle Cells KC-Tie2_Fish Oil vs KC-Tie2_Teklad
Rp9	2.37033e-07	1.75796	0.163	0.036	0.00413197	Keratinized Keratinocytes KC-Tie2_Fish Oil vs KC-Tie2_Teklad
Rp2	0.257712	0.789858	0.176	0.06	1	Melanocytes KC-Tie2_Fish Oil vs KC-Tie2_Teklad
Rp2	0.0847357	-1.85839	0.049	0.121	1	Myeloid Cells KC-Tie2_Fish Oil vs KC-Tie2_Teklad
Epb41	0.260652	0.321459	0.136	0.12	1	Basal Keratinocytes KC-Tie2_Fish Oil vs KC-Tie2_Teklad
Rorc	0.00294505	0.417412	0.33	0.175	1	Smooth Muscle Cells KC-Tie2_Fish Oil vs KC-Tie2_Teklad
Epb41l1	6.90408e-06	-6.25759	0	0.224	0.120352	Follicle Cells KC-Tie2_Fish Oil vs KC-Tie2_Teklad
Epb41l2	0.00139356	3.25508	0.1	0.015	1	Follicle Cells KC-Tie2_Fish Oil vs KC-Tie2_Teklad
Epb41l4b	0.827511	0.293513	0.15	0.179	1	Follicle Cells KC-Tie2_Fish Oil vs KC-Tie2_Teklad
Rorc	3.18522e-34	3.92686	0.32	0.037	5.55248e-30	Keratinized Keratinocytes KC-Tie2_Fish Oil vs KC-Tie2_Teklad
Rorc	7.46602e-05	4.57833	0.235	0.005	1	Melanocytes KC-Tie2_Fish Oil vs KC-Tie2_Teklad
Rora	0.971665	-0.551947	0.17	0.12	1	Smooth Muscle Cells KC-Tie2_Fish Oil vs KC-Tie2_Teklad
Epb41l4b	1.36422e-08	0.899147	0.151	0.106	0.000237812	Differentiated Keratinocytes KC-Tie2_Fish Oil vs KC-Tie2_Teklad
Rora	0.00581629	0.463868	0.511	0.444	1	Keratinized Keratinocytes KC-Tie2_Fish Oil vs KC-Tie2_Teklad
Romo1	0.985355	-0.499958	0.176	0.145	1	Melanocytes KC-Tie2_Fish Oil vs KC-Tie2_Teklad
Epc1	0.00329992	0.517758	0.231	0.159	1	Basal Keratinocytes KC-Tie2_Fish Oil vs KC-Tie2_Teklad
Romo1	0.0263139	-0.406139	0.118	0.16	1	Adipocytes KC-Tie2_Fish Oil vs KC-Tie2_Teklad
Rogdi	0.46246	0.446655	0.146	0.112	1	Myeloid Cells KC-Tie2_Fish Oil vs KC-Tie2_Teklad
Rock2	0.0836972	1.35741	0.146	0.066	1	Myeloid Cells KC-Tie2_Fish Oil vs KC-Tie2_Teklad
Epc1	5.791e-18	1.04523	0.222	0.135	1.00949e-13	Differentiated Keratinocytes KC-Tie2_Fish Oil vs KC-Tie2_Teklad
Rock2	0.782529	-0.402137	0.135	0.09	1	Smooth Muscle Cells KC-Tie2_Fish Oil vs KC-Tie2_Teklad
Rock2	0.550687	0.293328	0.123	0.099	1	Fibroblasts KC-Tie2_Fish Oil vs KC-Tie2_Teklad
Rock2	0.72507	0.696138	0.118	0.111	1	Melanocytes KC-Tie2_Fish Oil vs KC-Tie2_Teklad
Rock1	0.807315	0.372276	0.096	0.112	1	Fibroblasts KC-Tie2_Fish Oil vs KC-Tie2_Teklad
Rock1	0.342662	0.611283	0.306	0.272	1	Endothelial Cells KC-Tie2_Fish Oil vs KC-Tie2_Teklad
Epc2	0.00435428	0.558964	0.147	0.095	1	Basal Keratinocytes KC-Tie2_Fish Oil vs KC-Tie2_Teklad
Rock1	0.205376	0.790512	0.353	0.228	1	Melanocytes KC-Tie2_Fish Oil vs KC-Tie2_Teklad
Epc2	0.114463	1.21951	0.175	0.135	1	Follicle Cells KC-Tie2_Fish Oil vs KC-Tie2_Teklad
Rock1	1.36251e-06	1.5785	0.191	0.073	0.0237512	Keratinized Keratinocytes KC-Tie2_Fish Oil vs KC-Tie2_Teklad
Robo4	0.0162726	0.768137	0.25	0.103	1	Endothelial Cells KC-Tie2_Fish Oil vs KC-Tie2_Teklad
Epcam	1.15116e-20	-0.810658	0.185	0.326	2.00671e-16	Differentiated Keratinocytes KC-Tie2_Fish Oil vs KC-Tie2_Teklad
Robo1	0.817695	-0.380434	0.118	0.145	1	Melanocytes KC-Tie2_Fish Oil vs KC-Tie2_Teklad
Robo1	0.174466	0.457367	0.164	0.104	1	Fibroblasts KC-Tie2_Fish Oil vs KC-Tie2_Teklad
Epg5	0.390714	-0.284886	0.075	0.149	1	Follicle Cells KC-Tie2_Fish Oil vs KC-Tie2_Teklad
Robo1	1.34475e-37	4.75505	0.315	0.026	2.34417e-33	Keratinized Keratinocytes KC-Tie2_Fish Oil vs KC-Tie2_Teklad
Rnps1	0.0383684	-2.27733	0.056	0.11	1	Endothelial Cells KC-Tie2_Fish Oil vs KC-Tie2_Teklad
Epg5	0.0670035	0.328811	0.1	0.093	1	Differentiated Keratinocytes KC-Tie2_Fish Oil vs KC-Tie2_Teklad
Rnps1	0.56382	-0.419985	0.118	0.182	1	Melanocytes KC-Tie2_Fish Oil vs KC-Tie2_Teklad
Rnps1	0.18196	0.319896	0.121	0.109	1	Adipocytes KC-Tie2_Fish Oil vs KC-Tie2_Teklad
Rnps1	0.000866755	1.07193	0.169	0.098	1	Keratinized Keratinocytes KC-Tie2_Fish Oil vs KC-Tie2_Teklad
Rnpepl1	0.425487	-0.69734	0.153	0.164	1	Endothelial Cells KC-Tie2_Fish Oil vs KC-Tie2_Teklad
Rnpepl1	0.543049	-0.397471	0.176	0.224	1	Melanocytes KC-Tie2_Fish Oil vs KC-Tie2_Teklad
Epg5	0.0212229	0.404986	0.128	0.08	1	Basal Keratinocytes KC-Tie2_Fish Oil vs KC-Tie2_Teklad
Rnpepl1	0.000159209	0.717364	0.388	0.289	1	Keratinized Keratinocytes KC-Tie2_Fish Oil vs KC-Tie2_Teklad
Epha1	0.0288575	-1.14912	0.175	0.325	1	Follicle Cells KC-Tie2_Fish Oil vs KC-Tie2_Teklad
Epha1	1.17906e-06	-1.0797	0.226	0.31	0.0205534	Basal Keratinocytes KC-Tie2_Fish Oil vs KC-Tie2_Teklad
Rnpep	0.0198242	-3.86984	0	0.15	1	Melanocytes KC-Tie2_Fish Oil vs KC-Tie2_Teklad
Epha1	0.0188246	0.403582	0.237	0.237	1	Differentiated Keratinocytes KC-Tie2_Fish Oil vs KC-Tie2_Teklad
Rnpc3	0.0500739	1.3795	0.146	0.05	1	Myeloid Cells KC-Tie2_Fish Oil vs KC-Tie2_Teklad
Epha2	6.1098e-05	-4.81365	0.025	0.234	1	Follicle Cells KC-Tie2_Fish Oil vs KC-Tie2_Teklad
Epha2	0.00138696	-1.22993	0.079	0.113	1	Basal Keratinocytes KC-Tie2_Fish Oil vs KC-Tie2_Teklad
Rnpc3	0.0058091	1.98072	0.353	0.119	1	Melanocytes KC-Tie2_Fish Oil vs KC-Tie2_Teklad
Rnmt	0.506828	0.309343	0.176	0.105	1	Melanocytes KC-Tie2_Fish Oil vs KC-Tie2_Teklad
Epha2	1.08878e-09	-0.835916	0.135	0.217	1.89797e-05	Differentiated Keratinocytes KC-Tie2_Fish Oil vs KC-Tie2_Teklad
Rnmt	0.000172714	1.74851	0.118	0.044	1	Keratinized Keratinocytes KC-Tie2_Fish Oil vs KC-Tie2_Teklad
Rnh1	0.648991	-0.799323	0.135	0.097	1	Smooth Muscle Cells KC-Tie2_Fish Oil vs KC-Tie2_Teklad
Rnh1	0.248702	-0.672318	0.096	0.132	1	Fibroblasts KC-Tie2_Fish Oil vs KC-Tie2_Teklad
Rnh1	0.351589	-0.664342	0.294	0.391	1	Melanocytes KC-Tie2_Fish Oil vs KC-Tie2_Teklad
Epha4	0.389822	-1.09589	0.1	0.13	1	Follicle Cells KC-Tie2_Fish Oil vs KC-Tie2_Teklad
Epha4	2.00835e-17	-1.0556	0.096	0.205	3.50095e-13	Differentiated Keratinocytes KC-Tie2_Fish Oil vs KC-Tie2_Teklad
Rnh1	0.0724176	0.291152	0.348	0.321	1	Adipocytes KC-Tie2_Fish Oil vs KC-Tie2_Teklad
Epha4	0.000103521	-0.968609	0.092	0.159	1	Basal Keratinocytes KC-Tie2_Fish Oil vs KC-Tie2_Teklad
Rnh1	1.37438e-06	0.740087	0.517	0.392	0.0239582	Keratinized Keratinocytes KC-Tie2_Fish Oil vs KC-Tie2_Teklad
Rnft1	0.768291	0.597562	0.059	0.128	1	Melanocytes KC-Tie2_Fish Oil vs KC-Tie2_Teklad
Rnft1	2.61719e-06	0.839054	0.371	0.22	0.0456229	Keratinized Keratinocytes KC-Tie2_Fish Oil vs KC-Tie2_Teklad
Ephb1	0.0273438	-3.99833	0.025	0.103	1	Follicle Cells KC-Tie2_Fish Oil vs KC-Tie2_Teklad
Rnf8	0.0252106	0.983104	0.101	0.051	1	Keratinized Keratinocytes KC-Tie2_Fish Oil vs KC-Tie2_Teklad
Rnf8	0.139311	1.46588	0.176	0.071	1	Melanocytes KC-Tie2_Fish Oil vs KC-Tie2_Teklad
Ephb2	4.16256e-18	-1.72023	0.029	0.114	7.25618e-14	Differentiated Keratinocytes KC-Tie2_Fish Oil vs KC-Tie2_Teklad
Rnf6	0.268145	0.652474	0.195	0.12	1	Myeloid Cells KC-Tie2_Fish Oil vs KC-Tie2_Teklad
Rnf6	0.20697	0.65865	0.194	0.14	1	Endothelial Cells KC-Tie2_Fish Oil vs KC-Tie2_Teklad
Ephb3	1.37214e-11	-1.67162	0.155	0.281	2.39192e-07	Basal Keratinocytes KC-Tie2_Fish Oil vs KC-Tie2_Teklad
Rnf6	0.298417	0.924269	0.137	0.112	1	Fibroblasts KC-Tie2_Fish Oil vs KC-Tie2_Teklad
Ephb3	0.419883	0.59524	0.175	0.17	1	Follicle Cells KC-Tie2_Fish Oil vs KC-Tie2_Teklad
Rnf6	2.42484e-11	1.78494	0.275	0.087	4.22699e-07	Keratinized Keratinocytes KC-Tie2_Fish Oil vs KC-Tie2_Teklad
Rnf5	0.00853943	-0.307459	0.251	0.319	1	Adipocytes KC-Tie2_Fish Oil vs KC-Tie2_Teklad
Rnf5	0.129794	0.764395	0.294	0.121	1	Melanocytes KC-Tie2_Fish Oil vs KC-Tie2_Teklad
Rnf5	0.0467446	0.840347	0.124	0.098	1	Keratinized Keratinocytes KC-Tie2_Fish Oil vs KC-Tie2_Teklad
Ephb4	0.00330954	0.404335	0.143	0.122	1	Differentiated Keratinocytes KC-Tie2_Fish Oil vs KC-Tie2_Teklad
Ephb4	8.30308e-14	1.07765	0.348	0.175	1.44739e-09	Basal Keratinocytes KC-Tie2_Fish Oil vs KC-Tie2_Teklad
Ephb4	2.52189e-06	2.74121	0.275	0.073	0.0439615	Follicle Cells KC-Tie2_Fish Oil vs KC-Tie2_Teklad
Ephb6	3.04638e-22	0.818058	0.448	0.343	5.31044e-18	Differentiated Keratinocytes KC-Tie2_Fish Oil vs KC-Tie2_Teklad
Rnf44	0.0826554	0.394043	0.179	0.163	1	Adipocytes KC-Tie2_Fish Oil vs KC-Tie2_Teklad
Rnf44	0.17997	0.592498	0.412	0.245	1	Melanocytes KC-Tie2_Fish Oil vs KC-Tie2_Teklad
Rnf44	1.49735e-06	1.2005	0.326	0.205	0.0261019	Keratinized Keratinocytes KC-Tie2_Fish Oil vs KC-Tie2_Teklad
Rnf44	0.00742062	1.36486	0.192	0.093	1	Fibroblasts KC-Tie2_Fish Oil vs KC-Tie2_Teklad
Ephb6	1.40269e-08	2.35206	0.45	0.112	0.000244517	Follicle Cells KC-Tie2_Fish Oil vs KC-Tie2_Teklad
Ephx1	3.2994e-13	1.15603	0.145	0.084	5.75151e-09	Differentiated Keratinocytes KC-Tie2_Fish Oil vs KC-Tie2_Teklad
Ephx1	3.31384e-48	1.76521	0.541	0.206	5.77668e-44	Basal Keratinocytes KC-Tie2_Fish Oil vs KC-Tie2_Teklad
Rnf43	0.0097872	2.17305	0.122	0.025	1	Myeloid Cells KC-Tie2_Fish Oil vs KC-Tie2_Teklad
Rnf43	7.76776e-09	2.78524	0.118	0.014	0.000135408	Keratinized Keratinocytes KC-Tie2_Fish Oil vs KC-Tie2_Teklad
Ephx1	1.07772e-05	2.83325	0.225	0.044	0.187869	Follicle Cells KC-Tie2_Fish Oil vs KC-Tie2_Teklad
Rnf41	0.149543	-0.839657	0.118	0.274	1	Melanocytes KC-Tie2_Fish Oil vs KC-Tie2_Teklad
Rnf41	0.0346154	1.19513	0.171	0.057	1	Myeloid Cells KC-Tie2_Fish Oil vs KC-Tie2_Teklad
Rnf41	0.11656	0.403512	0.124	0.098	1	Keratinized Keratinocytes KC-Tie2_Fish Oil vs KC-Tie2_Teklad
Epm2aip1	9.3827e-12	1.02136	0.151	0.093	1.63559e-07	Differentiated Keratinocytes KC-Tie2_Fish Oil vs KC-Tie2_Teklad
Rnf40	0.769194	0.345596	0.139	0.116	1	Endothelial Cells KC-Tie2_Fish Oil vs KC-Tie2_Teklad
Rnf40	1.28012e-06	1.45544	0.242	0.128	0.022315	Keratinized Keratinocytes KC-Tie2_Fish Oil vs KC-Tie2_Teklad
Rnf40	0.463741	1.78738	0.118	0.138	1	Melanocytes KC-Tie2_Fish Oil vs KC-Tie2_Teklad
Rnf4	0.164359	-1.37303	0.176	0.311	1	Melanocytes KC-Tie2_Fish Oil vs KC-Tie2_Teklad
Epn1	0.0654781	-0.89464	0.175	0.322	1	Follicle Cells KC-Tie2_Fish Oil vs KC-Tie2_Teklad
Epn1	0.0102256	-0.639572	0.185	0.222	1	Basal Keratinocytes KC-Tie2_Fish Oil vs KC-Tie2_Teklad
Epn1	4.22365e-08	-0.428517	0.182	0.27	0.000736267	Differentiated Keratinocytes KC-Tie2_Fish Oil vs KC-Tie2_Teklad
Rnf4	0.303179	-0.604073	0.11	0.144	1	Fibroblasts KC-Tie2_Fish Oil vs KC-Tie2_Teklad
Rnf4	0.870187	-0.458423	0.12	0.084	1	Smooth Muscle Cells KC-Tie2_Fish Oil vs KC-Tie2_Teklad
Rnf4	0.139847	0.418133	0.25	0.164	1	Endothelial Cells KC-Tie2_Fish Oil vs KC-Tie2_Teklad
Rnf4	0.000398672	0.745287	0.36	0.265	1	Keratinized Keratinocytes KC-Tie2_Fish Oil vs KC-Tie2_Teklad
Rnf4	0.0385725	-1.85486	0.049	0.141	1	Myeloid Cells KC-Tie2_Fish Oil vs KC-Tie2_Teklad
Epn2	0.409033	0.534011	0.15	0.119	1	Follicle Cells KC-Tie2_Fish Oil vs KC-Tie2_Teklad
Epn2	0.00675213	0.708329	0.122	0.079	1	Basal Keratinocytes KC-Tie2_Fish Oil vs KC-Tie2_Teklad
Epn3	1.46993e-09	-0.653562	0.151	0.246	2.56237e-05	Differentiated Keratinocytes KC-Tie2_Fish Oil vs KC-Tie2_Teklad
Rnf39	0.0143628	3.18778	0.176	0.041	1	Melanocytes KC-Tie2_Fish Oil vs KC-Tie2_Teklad
Rnf38	0.640377	-0.76951	0.176	0.216	1	Melanocytes KC-Tie2_Fish Oil vs KC-Tie2_Teklad
Epn3	0.269613	1.05613	0.225	0.237	1	Follicle Cells KC-Tie2_Fish Oil vs KC-Tie2_Teklad
Rnf38	0.284201	0.438777	0.11	0.066	1	Fibroblasts KC-Tie2_Fish Oil vs KC-Tie2_Teklad
Eppk1	5.59557e-05	0.344807	0.685	0.564	0.97542	Basal Keratinocytes KC-Tie2_Fish Oil vs KC-Tie2_Teklad
Rnf38	0.313715	0.377464	0.171	0.099	1	Myeloid Cells KC-Tie2_Fish Oil vs KC-Tie2_Teklad
Rnf38	0.15034	0.750433	0.153	0.097	1	Endothelial Cells KC-Tie2_Fish Oil vs KC-Tie2_Teklad
Rnf38	0.000721655	0.84798	0.219	0.135	1	Keratinized Keratinocytes KC-Tie2_Fish Oil vs KC-Tie2_Teklad
Eppk1	2.75401e-25	1.29888	0.631	0.565	4.8008e-21	Differentiated Keratinocytes KC-Tie2_Fish Oil vs KC-Tie2_Teklad
Eppk1	1.20307e-08	3.11772	0.4	0.122	0.00020972	Follicle Cells KC-Tie2_Fish Oil vs KC-Tie2_Teklad
Eprs	0.0384028	-0.612051	0.15	0.324	1	Follicle Cells KC-Tie2_Fish Oil vs KC-Tie2_Teklad
Rnf25	0.380797	0.30233	0.101	0.102	1	Keratinized Keratinocytes KC-Tie2_Fish Oil vs KC-Tie2_Teklad
Rnf227	6.432e-24	2.19817	0.826	0.591	1.12123e-19	Keratinized Keratinocytes KC-Tie2_Fish Oil vs KC-Tie2_Teklad
Rnf225	0.3273	0.667011	0.646	0.757	1	Keratinized Keratinocytes KC-Tie2_Fish Oil vs KC-Tie2_Teklad
Rnf223	0.0523609	-0.619948	0.247	0.33	1	Keratinized Keratinocytes KC-Tie2_Fish Oil vs KC-Tie2_Teklad
Eprs	7.68646e-05	-0.412241	0.104	0.166	1	Differentiated Keratinocytes KC-Tie2_Fish Oil vs KC-Tie2_Teklad
Rnf222	0.0165001	-0.423721	0.247	0.349	1	Keratinized Keratinocytes KC-Tie2_Fish Oil vs KC-Tie2_Teklad
Rnf220	0.106999	0.314831	0.155	0.08	1	Smooth Muscle Cells KC-Tie2_Fish Oil vs KC-Tie2_Teklad
Eps15	0.0489312	-0.587969	0.15	0.311	1	Follicle Cells KC-Tie2_Fish Oil vs KC-Tie2_Teklad
Rnf220	0.463075	0.569987	0.125	0.108	1	Endothelial Cells KC-Tie2_Fish Oil vs KC-Tie2_Teklad
Eps15l1	0.0032768	0.49374	0.105	0.087	1	Differentiated Keratinocytes KC-Tie2_Fish Oil vs KC-Tie2_Teklad
Rnf220	0.121756	1.1238	0.294	0.148	1	Melanocytes KC-Tie2_Fish Oil vs KC-Tie2_Teklad
Rnf220	1.212e-14	2.52998	0.23	0.061	2.11276e-10	Keratinized Keratinocytes KC-Tie2_Fish Oil vs KC-Tie2_Teklad
Eps8	0.544839	0.55168	0.15	0.141	1	Follicle Cells KC-Tie2_Fish Oil vs KC-Tie2_Teklad
Eps8l2	0.149032	-0.837496	0.1	0.207	1	Follicle Cells KC-Tie2_Fish Oil vs KC-Tie2_Teklad
Rnf217	0.0388746	0.424291	0.225	0.165	1	Keratinized Keratinocytes KC-Tie2_Fish Oil vs KC-Tie2_Teklad
Rnf217	0.00509202	0.714514	0.151	0.118	1	Adipocytes KC-Tie2_Fish Oil vs KC-Tie2_Teklad
Eps8l2	0.00478756	0.402686	0.158	0.097	1	Basal Keratinocytes KC-Tie2_Fish Oil vs KC-Tie2_Teklad
Rnf217	0.00033738	1.75373	0.192	0.063	1	Fibroblasts KC-Tie2_Fish Oil vs KC-Tie2_Teklad
Rnf216	0.408884	-0.807589	0.097	0.116	1	Endothelial Cells KC-Tie2_Fish Oil vs KC-Tie2_Teklad
Eps8l2	0.00043737	0.568081	0.195	0.179	1	Differentiated Keratinocytes KC-Tie2_Fish Oil vs KC-Tie2_Teklad
Rnf216	0.520531	0.611992	0.176	0.136	1	Melanocytes KC-Tie2_Fish Oil vs KC-Tie2_Teklad
Rnf216	0.00213559	1.54633	0.107	0.056	1	Keratinized Keratinocytes KC-Tie2_Fish Oil vs KC-Tie2_Teklad
Rnf215	0.0438777	1.55255	0.122	0.044	1	Myeloid Cells KC-Tie2_Fish Oil vs KC-Tie2_Teklad
Erbb2	0.107656	-1.40996	0.075	0.167	1	Follicle Cells KC-Tie2_Fish Oil vs KC-Tie2_Teklad
Rnf214	0.0360005	1.26527	0.139	0.067	1	Endothelial Cells KC-Tie2_Fish Oil vs KC-Tie2_Teklad
Rnf213	0.234589	0.594894	0.194	0.136	1	Endothelial Cells KC-Tie2_Fish Oil vs KC-Tie2_Teklad
Rnf213	0.53435	-0.843348	0.098	0.113	1	Myeloid Cells KC-Tie2_Fish Oil vs KC-Tie2_Teklad
Rnf213	4.15581e-12	3.60216	0.124	0.016	7.2444e-08	Keratinized Keratinocytes KC-Tie2_Fish Oil vs KC-Tie2_Teklad
Erbb2	0.104943	-0.583939	0.111	0.131	1	Basal Keratinocytes KC-Tie2_Fish Oil vs KC-Tie2_Teklad
Rnf20	0.651636	-0.648942	0.1	0.082	1	Smooth Muscle Cells KC-Tie2_Fish Oil vs KC-Tie2_Teklad
Rnf20	0.274638	0.88776	0.122	0.08	1	Myeloid Cells KC-Tie2_Fish Oil vs KC-Tie2_Teklad
Erbb2	0.156823	0.287648	0.188	0.196	1	Differentiated Keratinocytes KC-Tie2_Fish Oil vs KC-Tie2_Teklad
Erbb3	0.0652572	-1.30708	0.075	0.19	1	Follicle Cells KC-Tie2_Fish Oil vs KC-Tie2_Teklad
Rnf20	0.0160675	0.620692	0.109	0.079	1	Adipocytes KC-Tie2_Fish Oil vs KC-Tie2_Teklad
Rnf20	0.215435	0.722876	0.125	0.075	1	Endothelial Cells KC-Tie2_Fish Oil vs KC-Tie2_Teklad
Rnf20	0.116037	0.838756	0.123	0.075	1	Fibroblasts KC-Tie2_Fish Oil vs KC-Tie2_Teklad
Erbb3	0.0372361	0.395278	0.22	0.222	1	Differentiated Keratinocytes KC-Tie2_Fish Oil vs KC-Tie2_Teklad
Rnf20	7.002e-06	1.40035	0.219	0.103	0.122059	Keratinized Keratinocytes KC-Tie2_Fish Oil vs KC-Tie2_Teklad
Rnf2	0.0513944	-3.49345	0	0.107	1	Melanocytes KC-Tie2_Fish Oil vs KC-Tie2_Teklad
Rnf2	2.17326e-07	1.98605	0.157	0.055	0.00378842	Keratinized Keratinocytes KC-Tie2_Fish Oil vs KC-Tie2_Teklad
Erbin	6.48072e-12	-1.11247	0.261	0.402	1.12972e-07	Basal Keratinocytes KC-Tie2_Fish Oil vs KC-Tie2_Teklad
Erc1	9.7947e-17	-1.55048	0.182	0.365	1.70741e-12	Basal Keratinocytes KC-Tie2_Fish Oil vs KC-Tie2_Teklad
Rnf19b	0.29828	0.505422	0.195	0.128	1	Myeloid Cells KC-Tie2_Fish Oil vs KC-Tie2_Teklad
Rnf19b	0.00056757	-0.732615	0.079	0.145	1	Adipocytes KC-Tie2_Fish Oil vs KC-Tie2_Teklad
Rnf19b	3.10976e-06	1.14503	0.399	0.304	0.0542094	Keratinized Keratinocytes KC-Tie2_Fish Oil vs KC-Tie2_Teklad
Erc1	0.00374493	-0.82001	0.2	0.416	1	Follicle Cells KC-Tie2_Fish Oil vs KC-Tie2_Teklad
Rnf19a	0.366861	0.49614	0.125	0.078	1	Endothelial Cells KC-Tie2_Fish Oil vs KC-Tie2_Teklad
Rnf19a	0.393311	0.334079	0.132	0.125	1	Adipocytes KC-Tie2_Fish Oil vs KC-Tie2_Teklad
Rnf19a	5.64964e-06	1.47733	0.18	0.07	0.0984844	Keratinized Keratinocytes KC-Tie2_Fish Oil vs KC-Tie2_Teklad
Ercc2	0.408068	0.456689	0.1	0.06	1	Follicle Cells KC-Tie2_Fish Oil vs KC-Tie2_Teklad
Rnf187	0.384076	-0.748934	0.294	0.391	1	Melanocytes KC-Tie2_Fish Oil vs KC-Tie2_Teklad
Ercc3	0.00326111	-3.38406	0.025	0.169	1	Follicle Cells KC-Tie2_Fish Oil vs KC-Tie2_Teklad
Rnf187	0.498519	0.334586	0.264	0.213	1	Endothelial Cells KC-Tie2_Fish Oil vs KC-Tie2_Teklad
Ercc5	0.0246672	1.90767	0.15	0.085	1	Follicle Cells KC-Tie2_Fish Oil vs KC-Tie2_Teklad
Rnf187	0.000918748	0.733817	0.292	0.205	1	Keratinized Keratinocytes KC-Tie2_Fish Oil vs KC-Tie2_Teklad
Rnf185	0.107342	-0.842996	0.062	0.113	1	Keratinized Keratinocytes KC-Tie2_Fish Oil vs KC-Tie2_Teklad
Rnf185	0.0389112	2.32742	0.176	0.049	1	Melanocytes KC-Tie2_Fish Oil vs KC-Tie2_Teklad
Rnf181	0.185017	0.942929	0.122	0.066	1	Myeloid Cells KC-Tie2_Fish Oil vs KC-Tie2_Teklad
Ercc6	0.153408	-1.64413	0.075	0.138	1	Follicle Cells KC-Tie2_Fish Oil vs KC-Tie2_Teklad
Ercc6	0.001438	-0.515158	0.074	0.111	1	Differentiated Keratinocytes KC-Tie2_Fish Oil vs KC-Tie2_Teklad
Rnf181	0.388122	0.434188	0.111	0.065	1	Endothelial Cells KC-Tie2_Fish Oil vs KC-Tie2_Teklad
Rnf181	0.109885	0.839545	0.353	0.168	1	Melanocytes KC-Tie2_Fish Oil vs KC-Tie2_Teklad
Rnf181	6.34544e-09	1.61411	0.258	0.096	0.000110614	Keratinized Keratinocytes KC-Tie2_Fish Oil vs KC-Tie2_Teklad
Ergic1	8.82347e-05	0.957699	0.109	0.045	1	Basal Keratinocytes KC-Tie2_Fish Oil vs KC-Tie2_Teklad
Rnf180	0.174608	1.57373	0.118	0.019	1	Melanocytes KC-Tie2_Fish Oil vs KC-Tie2_Teklad
Rnf169	0.062873	1.38827	0.123	0.065	1	Fibroblasts KC-Tie2_Fish Oil vs KC-Tie2_Teklad
Ergic3	0.741662	0.319406	0.1	0.107	1	Follicle Cells KC-Tie2_Fish Oil vs KC-Tie2_Teklad
Rnf169	0.178602	1.4839	0.176	0.087	1	Melanocytes KC-Tie2_Fish Oil vs KC-Tie2_Teklad
Rnf169	0.300461	-1.26884	0.073	0.105	1	Myeloid Cells KC-Tie2_Fish Oil vs KC-Tie2_Teklad
Rnf167	0.174078	-1.96468	0.059	0.167	1	Melanocytes KC-Tie2_Fish Oil vs KC-Tie2_Teklad
Rnf167	0.568752	-0.449626	0.111	0.123	1	Endothelial Cells KC-Tie2_Fish Oil vs KC-Tie2_Teklad
Erh	0.101298	-1.96674	0.05	0.12	1	Follicle Cells KC-Tie2_Fish Oil vs KC-Tie2_Teklad
Eri1	0.541893	-0.529879	0.1	0.138	1	Follicle Cells KC-Tie2_Fish Oil vs KC-Tie2_Teklad
Rnf167	0.000153287	0.701391	0.382	0.273	1	Keratinized Keratinocytes KC-Tie2_Fish Oil vs KC-Tie2_Teklad
Rnf167	0.00819663	1.28848	0.164	0.066	1	Fibroblasts KC-Tie2_Fish Oil vs KC-Tie2_Teklad
Rnf166	0.447229	-1.24202	0.059	0.105	1	Melanocytes KC-Tie2_Fish Oil vs KC-Tie2_Teklad
Eri3	0.205895	0.909954	0.125	0.086	1	Follicle Cells KC-Tie2_Fish Oil vs KC-Tie2_Teklad
Rnf152	1.25212e-08	2.86852	0.112	0.019	0.000218269	Keratinized Keratinocytes KC-Tie2_Fish Oil vs KC-Tie2_Teklad
Rnf150	0.459649	-0.687762	0.12	0.095	1	Smooth Muscle Cells KC-Tie2_Fish Oil vs KC-Tie2_Teklad
Rnf149	0.00102877	-5.48909	0	0.276	1	Melanocytes KC-Tie2_Fish Oil vs KC-Tie2_Teklad
Erlec1	0.100964	1.25025	0.125	0.079	1	Follicle Cells KC-Tie2_Fish Oil vs KC-Tie2_Teklad
Erlin1	0.0533291	-1.98176	0.025	0.119	1	Follicle Cells KC-Tie2_Fish Oil vs KC-Tie2_Teklad
Rnf149	0.000466756	-1.51472	0.146	0.253	1	Keratinized Keratinocytes KC-Tie2_Fish Oil vs KC-Tie2_Teklad
Rnf149	0.517456	0.378459	0.195	0.152	1	Myeloid Cells KC-Tie2_Fish Oil vs KC-Tie2_Teklad
Rnf146	0.335774	0.272105	0.123	0.08	1	Fibroblasts KC-Tie2_Fish Oil vs KC-Tie2_Teklad
Rnf146	0.0182514	0.747299	0.132	0.112	1	Adipocytes KC-Tie2_Fish Oil vs KC-Tie2_Teklad
Ermp1	0.35284	1.12378	0.15	0.13	1	Follicle Cells KC-Tie2_Fish Oil vs KC-Tie2_Teklad
Ero1a	0.00165566	-3.27065	0.025	0.201	1	Follicle Cells KC-Tie2_Fish Oil vs KC-Tie2_Teklad
Ero1a	1.37214e-29	-1.63837	0.061	0.199	2.39191e-25	Differentiated Keratinocytes KC-Tie2_Fish Oil vs KC-Tie2_Teklad
Rnf146	4.59197e-06	1.03457	0.281	0.148	0.0800472	Keratinized Keratinocytes KC-Tie2_Fish Oil vs KC-Tie2_Teklad
Rnf146	0.0445865	1.64131	0.294	0.145	1	Melanocytes KC-Tie2_Fish Oil vs KC-Tie2_Teklad
Rnf145	0.754688	-0.798814	0.118	0.116	1	Melanocytes KC-Tie2_Fish Oil vs KC-Tie2_Teklad
Rnf145	0.110983	0.866666	0.146	0.055	1	Myeloid Cells KC-Tie2_Fish Oil vs KC-Tie2_Teklad
Erp29	0.0591654	-1.06141	0.15	0.29	1	Follicle Cells KC-Tie2_Fish Oil vs KC-Tie2_Teklad
Rnf145	0.0242405	0.959701	0.101	0.056	1	Keratinized Keratinocytes KC-Tie2_Fish Oil vs KC-Tie2_Teklad
Rnf144b	9.46544e-10	2.95496	0.135	0.027	1.65002e-05	Keratinized Keratinocytes KC-Tie2_Fish Oil vs KC-Tie2_Teklad
Rnf141	0.833578	-0.571094	0.118	0.117	1	Melanocytes KC-Tie2_Fish Oil vs KC-Tie2_Teklad
Erp29	0.103648	-0.498551	0.139	0.161	1	Basal Keratinocytes KC-Tie2_Fish Oil vs KC-Tie2_Teklad
Erp44	0.0025973	-0.406423	0.089	0.133	1	Differentiated Keratinocytes KC-Tie2_Fish Oil vs KC-Tie2_Teklad
Rnf14	0.265793	-1.18909	0.118	0.221	1	Melanocytes KC-Tie2_Fish Oil vs KC-Tie2_Teklad
Rnf14	0.286159	-0.629872	0.069	0.114	1	Endothelial Cells KC-Tie2_Fish Oil vs KC-Tie2_Teklad
Rnf14	0.794405	-0.563777	0.165	0.125	1	Smooth Muscle Cells KC-Tie2_Fish Oil vs KC-Tie2_Teklad
Rnf14	0.0202004	0.797854	0.107	0.061	1	Keratinized Keratinocytes KC-Tie2_Fish Oil vs KC-Tie2_Teklad
Errfi1	0.923004	0.309076	0.125	0.152	1	Follicle Cells KC-Tie2_Fish Oil vs KC-Tie2_Teklad
Rnf139	0.0487588	0.515205	0.115	0.044	1	Smooth Muscle Cells KC-Tie2_Fish Oil vs KC-Tie2_Teklad
Rnf139	3.42718e-05	2.08861	0.118	0.042	0.597427	Keratinized Keratinocytes KC-Tie2_Fish Oil vs KC-Tie2_Teklad
Rnf130	0.237675	0.761538	0.125	0.084	1	Endothelial Cells KC-Tie2_Fish Oil vs KC-Tie2_Teklad
Rnf130	0.109418	-1.75579	0.073	0.135	1	Myeloid Cells KC-Tie2_Fish Oil vs KC-Tie2_Teklad
Rnf13	0.899802	-0.39877	0.235	0.223	1	Melanocytes KC-Tie2_Fish Oil vs KC-Tie2_Teklad
Rnf13	0.341157	0.70211	0.146	0.101	1	Myeloid Cells KC-Tie2_Fish Oil vs KC-Tie2_Teklad
Rnf13	0.418882	0.488978	0.11	0.081	1	Fibroblasts KC-Tie2_Fish Oil vs KC-Tie2_Teklad
Rnf13	0.271408	0.583385	0.125	0.08	1	Endothelial Cells KC-Tie2_Fish Oil vs KC-Tie2_Teklad
Errfi1	0.000554533	0.769561	0.152	0.092	1	Basal Keratinocytes KC-Tie2_Fish Oil vs KC-Tie2_Teklad
Esco2	0.0251911	2.20872	0.125	0.064	1	Follicle Cells KC-Tie2_Fish Oil vs KC-Tie2_Teklad
Espl1	0.000413481	2.33004	0.225	0.072	1	Follicle Cells KC-Tie2_Fish Oil vs KC-Tie2_Teklad
Rnf13	2.35198e-10	1.52625	0.326	0.143	4.09997e-06	Keratinized Keratinocytes KC-Tie2_Fish Oil vs KC-Tie2_Teklad
Esrp1	0.00179659	-1.1284	0.3	0.54	1	Follicle Cells KC-Tie2_Fish Oil vs KC-Tie2_Teklad
Rnf126	0.500286	-0.801422	0.118	0.184	1	Melanocytes KC-Tie2_Fish Oil vs KC-Tie2_Teklad
Esrp2	0.0313302	-1.11804	0.1	0.251	1	Follicle Cells KC-Tie2_Fish Oil vs KC-Tie2_Teklad
Esrp2	0.00808462	-0.952339	0.09	0.127	1	Basal Keratinocytes KC-Tie2_Fish Oil vs KC-Tie2_Teklad
Rnf126	0.670409	-0.331358	0.145	0.086	1	Smooth Muscle Cells KC-Tie2_Fish Oil vs KC-Tie2_Teklad
Rnf126	0.349373	0.338516	0.169	0.172	1	Adipocytes KC-Tie2_Fish Oil vs KC-Tie2_Teklad
Rnf126	0.000586426	0.694365	0.393	0.289	1	Keratinized Keratinocytes KC-Tie2_Fish Oil vs KC-Tie2_Teklad
Rnf125	0.175583	1.08144	0.153	0.108	1	Endothelial Cells KC-Tie2_Fish Oil vs KC-Tie2_Teklad
Rnf123	0.0338197	-4.03417	0	0.126	1	Melanocytes KC-Tie2_Fish Oil vs KC-Tie2_Teklad
Rnf123	0.270255	0.701532	0.122	0.071	1	Myeloid Cells KC-Tie2_Fish Oil vs KC-Tie2_Teklad
Esrra	0.0816884	-1.72478	0.05	0.136	1	Follicle Cells KC-Tie2_Fish Oil vs KC-Tie2_Teklad
Rnf123	0.0480001	0.978683	0.137	0.068	1	Fibroblasts KC-Tie2_Fish Oil vs KC-Tie2_Teklad
Esrra	0.00175607	-1.00004	0.09	0.134	1	Basal Keratinocytes KC-Tie2_Fish Oil vs KC-Tie2_Teklad
Rnf121	4.23714e-09	2.11285	0.191	0.058	7.38617e-05	Keratinized Keratinocytes KC-Tie2_Fish Oil vs KC-Tie2_Teklad
Rnf115	0.18202	-2.30346	0.059	0.139	1	Melanocytes KC-Tie2_Fish Oil vs KC-Tie2_Teklad
Rnf115	1.623e-05	0.799466	0.27	0.101	0.282922	Smooth Muscle Cells KC-Tie2_Fish Oil vs KC-Tie2_Teklad
Rnf115	0.000503232	1.39271	0.101	0.029	1	Keratinized Keratinocytes KC-Tie2_Fish Oil vs KC-Tie2_Teklad
Esrra	2.7959e-09	-0.668179	0.131	0.218	4.87382e-05	Differentiated Keratinocytes KC-Tie2_Fish Oil vs KC-Tie2_Teklad
Rnf113a2	0.0198748	0.655016	0.104	0.078	1	Adipocytes KC-Tie2_Fish Oil vs KC-Tie2_Teklad
Rnf113a2	0.0019569	1.0869	0.129	0.067	1	Keratinized Keratinocytes KC-Tie2_Fish Oil vs KC-Tie2_Teklad
Esyt1	4.43849e-11	1.1673	0.212	0.079	7.73718e-07	Basal Keratinocytes KC-Tie2_Fish Oil vs KC-Tie2_Teklad
Rnf111	0.216744	0.342428	0.152	0.128	1	Keratinized Keratinocytes KC-Tie2_Fish Oil vs KC-Tie2_Teklad
Rnf111	0.501675	0.521774	0.122	0.094	1	Myeloid Cells KC-Tie2_Fish Oil vs KC-Tie2_Teklad
Rnf111	0.187293	0.866598	0.111	0.069	1	Endothelial Cells KC-Tie2_Fish Oil vs KC-Tie2_Teklad
Rnf11	0.0383005	-1.65104	0.041	0.11	1	Fibroblasts KC-Tie2_Fish Oil vs KC-Tie2_Teklad
Esyt1	0.0282426	1.33186	0.15	0.037	1	Follicle Cells KC-Tie2_Fish Oil vs KC-Tie2_Teklad
Rnf11	2.98327e-10	-0.809702	0.64	0.781	5.20044e-06	Keratinized Keratinocytes KC-Tie2_Fish Oil vs KC-Tie2_Teklad
Rnf11	0.509828	-0.686476	0.139	0.147	1	Endothelial Cells KC-Tie2_Fish Oil vs KC-Tie2_Teklad
Esyt2	0.842026	0.333086	0.15	0.182	1	Follicle Cells KC-Tie2_Fish Oil vs KC-Tie2_Teklad
Rnf11	1.58025e-06	-0.701053	0.258	0.365	0.0275469	Adipocytes KC-Tie2_Fish Oil vs KC-Tie2_Teklad
Rnf103	0.000573981	-0.987404	0.32	0.421	1	Keratinized Keratinocytes KC-Tie2_Fish Oil vs KC-Tie2_Teklad
Rnf103	0.641227	0.375449	0.118	0.082	1	Melanocytes KC-Tie2_Fish Oil vs KC-Tie2_Teklad
Esyt2	0.0015082	0.353247	0.266	0.183	1	Basal Keratinocytes KC-Tie2_Fish Oil vs KC-Tie2_Teklad
Esyt2	4.98373e-10	0.820748	0.22	0.171	8.68764e-06	Differentiated Keratinocytes KC-Tie2_Fish Oil vs KC-Tie2_Teklad
Rnf103	0.0285965	1.30302	0.139	0.052	1	Endothelial Cells KC-Tie2_Fish Oil vs KC-Tie2_Teklad
Esyt3	0.0184792	1.88878	0.125	0.048	1	Follicle Cells KC-Tie2_Fish Oil vs KC-Tie2_Teklad
Esyt3	9.66957e-51	3.31173	0.264	0.026	1.6856e-46	Basal Keratinocytes KC-Tie2_Fish Oil vs KC-Tie2_Teklad
Rnf10	0.0282851	-0.971599	0.139	0.248	1	Endothelial Cells KC-Tie2_Fish Oil vs KC-Tie2_Teklad
Rnf10	0.64712	-0.292259	0.405	0.32	1	Smooth Muscle Cells KC-Tie2_Fish Oil vs KC-Tie2_Teklad
Rnf10	0.000190978	0.515078	0.534	0.408	1	Keratinized Keratinocytes KC-Tie2_Fish Oil vs KC-Tie2_Teklad
Rnf10	1.3554e-05	-0.592664	0.262	0.365	0.236273	Adipocytes KC-Tie2_Fish Oil vs KC-Tie2_Teklad
Rnf10	0.320641	-0.920685	0.098	0.137	1	Myeloid Cells KC-Tie2_Fish Oil vs KC-Tie2_Teklad
Etaa1	0.0297932	0.549929	0.106	0.072	1	Basal Keratinocytes KC-Tie2_Fish Oil vs KC-Tie2_Teklad
Rnd3	6.94595e-05	1.06141	0.191	0.078	1	Keratinized Keratinocytes KC-Tie2_Fish Oil vs KC-Tie2_Teklad
Rnd3	4.57151e-05	2.99785	0.412	0.049	0.796906	Melanocytes KC-Tie2_Fish Oil vs KC-Tie2_Teklad
Rnd2	2.38035e-06	-1.16564	0.053	0.129	0.0414942	Adipocytes KC-Tie2_Fish Oil vs KC-Tie2_Teklad
Rnasek	0.0592533	-1.98334	0.118	0.294	1	Melanocytes KC-Tie2_Fish Oil vs KC-Tie2_Teklad
Etaa1	0.238377	0.780741	0.1	0.059	1	Follicle Cells KC-Tie2_Fish Oil vs KC-Tie2_Teklad
Rnasek	0.785139	-0.750047	0.15	0.104	1	Smooth Muscle Cells KC-Tie2_Fish Oil vs KC-Tie2_Teklad
Rnasek	0.000355567	-0.720771	0.118	0.187	1	Adipocytes KC-Tie2_Fish Oil vs KC-Tie2_Teklad
Etf1	0.0233188	-1.2562	0.1	0.265	1	Follicle Cells KC-Tie2_Fish Oil vs KC-Tie2_Teklad
Etf1	1.00564e-08	-0.807569	0.083	0.152	0.000175302	Differentiated Keratinocytes KC-Tie2_Fish Oil vs KC-Tie2_Teklad
Rnaseh2c	0.643582	0.394587	0.118	0.099	1	Melanocytes KC-Tie2_Fish Oil vs KC-Tie2_Teklad
Rnaseh2c	0.0100412	1.08328	0.118	0.085	1	Keratinized Keratinocytes KC-Tie2_Fish Oil vs KC-Tie2_Teklad
Rnaseh2b	0.789017	-0.837257	0.118	0.117	1	Melanocytes KC-Tie2_Fish Oil vs KC-Tie2_Teklad
Rnaseh2a	0.0443227	0.821665	0.124	0.094	1	Keratinized Keratinocytes KC-Tie2_Fish Oil vs KC-Tie2_Teklad
Etf1	0.0125502	-0.804761	0.098	0.132	1	Basal Keratinocytes KC-Tie2_Fish Oil vs KC-Tie2_Teklad
Rnase4	0.00485923	-0.943473	0.219	0.369	1	Fibroblasts KC-Tie2_Fish Oil vs KC-Tie2_Teklad
Rnase4	0.228418	-0.898665	0.083	0.121	1	Endothelial Cells KC-Tie2_Fish Oil vs KC-Tie2_Teklad
Etfa	0.0128267	-0.690691	0.168	0.205	1	Basal Keratinocytes KC-Tie2_Fish Oil vs KC-Tie2_Teklad
Rnase4	0.504752	-1.04482	0.098	0.107	1	Myeloid Cells KC-Tie2_Fish Oil vs KC-Tie2_Teklad
Rnase4	6.27139e-06	1.43124	0.197	0.09	0.109323	Keratinized Keratinocytes KC-Tie2_Fish Oil vs KC-Tie2_Teklad
Etfa	0.958353	0.291971	0.25	0.296	1	Follicle Cells KC-Tie2_Fish Oil vs KC-Tie2_Teklad
Rnase4	9.13902e-07	4.55932	0.353	0.022	0.0159311	Melanocytes KC-Tie2_Fish Oil vs KC-Tie2_Teklad
Rnase2b	7.31438e-85	-6.72001	0.034	0.733	1.27504e-80	Keratinized Keratinocytes KC-Tie2_Fish Oil vs KC-Tie2_Teklad
Etfb	0.0110612	-1.59131	0.075	0.236	1	Follicle Cells KC-Tie2_Fish Oil vs KC-Tie2_Teklad
Rnase2b	4.64291e-07	-1.012	0.255	0.365	0.00809352	Adipocytes KC-Tie2_Fish Oil vs KC-Tie2_Teklad
Rnase1	0.0362413	-0.981731	0.056	0.117	1	Keratinized Keratinocytes KC-Tie2_Fish Oil vs KC-Tie2_Teklad
Etfb	0.000162315	-0.457307	0.103	0.156	1	Differentiated Keratinocytes KC-Tie2_Fish Oil vs KC-Tie2_Teklad
Rmnd5b	0.721163	0.59764	0.118	0.114	1	Melanocytes KC-Tie2_Fish Oil vs KC-Tie2_Teklad
Rmnd5b	0.0336403	1.52675	0.146	0.051	1	Myeloid Cells KC-Tie2_Fish Oil vs KC-Tie2_Teklad
Etfb	0.300149	-0.359042	0.125	0.137	1	Basal Keratinocytes KC-Tie2_Fish Oil vs KC-Tie2_Teklad
Rmnd5a	0.412999	-1.14325	0.118	0.17	1	Melanocytes KC-Tie2_Fish Oil vs KC-Tie2_Teklad
Rmnd5a	0.461137	-0.464179	0.12	0.105	1	Smooth Muscle Cells KC-Tie2_Fish Oil vs KC-Tie2_Teklad
Rmnd5a	0.0117629	0.304564	0.567	0.481	1	Keratinized Keratinocytes KC-Tie2_Fish Oil vs KC-Tie2_Teklad
Rmnd5a	0.00372632	-0.576349	0.125	0.184	1	Adipocytes KC-Tie2_Fish Oil vs KC-Tie2_Teklad
Etfbkmt	0.0045817	2.34116	0.125	0.041	1	Follicle Cells KC-Tie2_Fish Oil vs KC-Tie2_Teklad
Rmdn1	0.525197	0.645828	0.118	0.073	1	Melanocytes KC-Tie2_Fish Oil vs KC-Tie2_Teklad
Etfdh	0.065824	-2.41473	0.025	0.1	1	Follicle Cells KC-Tie2_Fish Oil vs KC-Tie2_Teklad
Etl4	0.000137011	0.401535	0.416	0.314	1	Basal Keratinocytes KC-Tie2_Fish Oil vs KC-Tie2_Teklad
Rmc1	0.0554224	0.654039	0.101	0.063	1	Keratinized Keratinocytes KC-Tie2_Fish Oil vs KC-Tie2_Teklad
Rmc1	0.324435	1.14726	0.176	0.114	1	Melanocytes KC-Tie2_Fish Oil vs KC-Tie2_Teklad
Etl4	1.39519e-19	0.832166	0.343	0.238	2.43209e-15	Differentiated Keratinocytes KC-Tie2_Fish Oil vs KC-Tie2_Teklad
Rlim	0.548043	-0.841615	0.135	0.099	1	Smooth Muscle Cells KC-Tie2_Fish Oil vs KC-Tie2_Teklad
Rlim	0.829885	-0.381325	0.167	0.147	1	Endothelial Cells KC-Tie2_Fish Oil vs KC-Tie2_Teklad
Rlim	0.70636	-0.379424	0.242	0.248	1	Keratinized Keratinocytes KC-Tie2_Fish Oil vs KC-Tie2_Teklad
Etl4	1.11544e-06	2.29623	0.375	0.121	0.0194444	Follicle Cells KC-Tie2_Fish Oil vs KC-Tie2_Teklad
Rlim	0.251041	0.583407	0.171	0.109	1	Myeloid Cells KC-Tie2_Fish Oil vs KC-Tie2_Teklad
Rlim	0.401735	0.491045	0.353	0.248	1	Melanocytes KC-Tie2_Fish Oil vs KC-Tie2_Teklad
Rlf	0.020894	0.81233	0.157	0.116	1	Keratinized Keratinocytes KC-Tie2_Fish Oil vs KC-Tie2_Teklad
Etnk1	0.100783	-0.557147	0.133	0.149	1	Basal Keratinocytes KC-Tie2_Fish Oil vs KC-Tie2_Teklad
Rit1	0.0222352	-3.97847	0	0.145	1	Melanocytes KC-Tie2_Fish Oil vs KC-Tie2_Teklad
Etnk1	3.39171e-06	0.740327	0.127	0.09	0.0591242	Differentiated Keratinocytes KC-Tie2_Fish Oil vs KC-Tie2_Teklad
Etnk1	0.00716531	1.45462	0.225	0.093	1	Follicle Cells KC-Tie2_Fish Oil vs KC-Tie2_Teklad
Rit1	0.246394	0.429722	0.202	0.189	1	Keratinized Keratinocytes KC-Tie2_Fish Oil vs KC-Tie2_Teklad
Rit1	0.00312602	-0.478574	0.121	0.18	1	Adipocytes KC-Tie2_Fish Oil vs KC-Tie2_Teklad
Rit1	0.202609	0.585056	0.194	0.112	1	Endothelial Cells KC-Tie2_Fish Oil vs KC-Tie2_Teklad
Ripor1	0.00166387	3.16247	0.235	0.024	1	Melanocytes KC-Tie2_Fish Oil vs KC-Tie2_Teklad
Ets2	0.455463	-0.516623	0.15	0.205	1	Follicle Cells KC-Tie2_Fish Oil vs KC-Tie2_Teklad
Ripk4	8.83215e-05	1.22823	0.191	0.093	1	Keratinized Keratinocytes KC-Tie2_Fish Oil vs KC-Tie2_Teklad
Ripk4	0.00011296	3.82705	0.294	0.039	1	Melanocytes KC-Tie2_Fish Oil vs KC-Tie2_Teklad
Ripk2	0.222512	0.583033	0.122	0.051	1	Myeloid Cells KC-Tie2_Fish Oil vs KC-Tie2_Teklad
Ets2	4.76899e-06	0.533535	0.192	0.152	0.0831331	Differentiated Keratinocytes KC-Tie2_Fish Oil vs KC-Tie2_Teklad
Ripk2	0.000531032	1.06201	0.185	0.126	1	Keratinized Keratinocytes KC-Tie2_Fish Oil vs KC-Tie2_Teklad
Ripk1	0.506862	0.364028	0.111	0.071	1	Endothelial Cells KC-Tie2_Fish Oil vs KC-Tie2_Teklad
Ripk1	2.64253e-06	1.37643	0.197	0.077	0.0460646	Keratinized Keratinocytes KC-Tie2_Fish Oil vs KC-Tie2_Teklad
Etv3	0.129454	-1.6029	0.125	0.191	1	Follicle Cells KC-Tie2_Fish Oil vs KC-Tie2_Teklad
Riok3	0.627784	0.481937	0.235	0.204	1	Melanocytes KC-Tie2_Fish Oil vs KC-Tie2_Teklad
Riok3	0.00102962	0.573843	0.444	0.354	1	Keratinized Keratinocytes KC-Tie2_Fish Oil vs KC-Tie2_Teklad
Riok3	0.198493	0.636488	0.178	0.127	1	Fibroblasts KC-Tie2_Fish Oil vs KC-Tie2_Teklad
Riok3	0.561351	-0.353931	0.171	0.185	1	Myeloid Cells KC-Tie2_Fish Oil vs KC-Tie2_Teklad
Riok2	0.00133962	0.975556	0.145	0.042	1	Smooth Muscle Cells KC-Tie2_Fish Oil vs KC-Tie2_Teklad
Riok2	0.000129306	1.46886	0.107	0.027	1	Keratinized Keratinocytes KC-Tie2_Fish Oil vs KC-Tie2_Teklad
Etv3	0.161708	-0.518419	0.12	0.137	1	Basal Keratinocytes KC-Tie2_Fish Oil vs KC-Tie2_Teklad
Riok1	0.0115245	1.00795	0.107	0.061	1	Keratinized Keratinocytes KC-Tie2_Fish Oil vs KC-Tie2_Teklad
Rint1	0.000462488	3.00962	0.146	0.026	1	Myeloid Cells KC-Tie2_Fish Oil vs KC-Tie2_Teklad
Etv4	5.68989e-05	2.0815	0.325	0.139	0.991862	Follicle Cells KC-Tie2_Fish Oil vs KC-Tie2_Teklad
Rinl	0.0486527	1.52156	0.146	0.063	1	Myeloid Cells KC-Tie2_Fish Oil vs KC-Tie2_Teklad
Ring1	4.47073e-07	1.49037	0.107	0.053	0.00779337	Adipocytes KC-Tie2_Fish Oil vs KC-Tie2_Teklad
Evc	0.0124434	2.33465	0.1	0.031	1	Follicle Cells KC-Tie2_Fish Oil vs KC-Tie2_Teklad
Ring1	0.0255734	2.62389	0.176	0.049	1	Melanocytes KC-Tie2_Fish Oil vs KC-Tie2_Teklad
Rin3	0.371168	-0.463665	0.111	0.14	1	Endothelial Cells KC-Tie2_Fish Oil vs KC-Tie2_Teklad
Rin3	0.0232788	0.677698	0.488	0.296	1	Myeloid Cells KC-Tie2_Fish Oil vs KC-Tie2_Teklad
Rin2	0.151329	-2.15885	0.059	0.163	1	Melanocytes KC-Tie2_Fish Oil vs KC-Tie2_Teklad
Evc2	0.0249431	-3.25653	0.025	0.111	1	Follicle Cells KC-Tie2_Fish Oil vs KC-Tie2_Teklad
Evi5l	0.0822444	-1.84455	0.025	0.108	1	Follicle Cells KC-Tie2_Fish Oil vs KC-Tie2_Teklad
Rin2	0.023428	-0.399133	0.111	0.162	1	Adipocytes KC-Tie2_Fish Oil vs KC-Tie2_Teklad
Rin2	0.31965	0.613746	0.111	0.062	1	Endothelial Cells KC-Tie2_Fish Oil vs KC-Tie2_Teklad
Rin2	0.0912115	0.747575	0.151	0.085	1	Fibroblasts KC-Tie2_Fish Oil vs KC-Tie2_Teklad
Rin2	0.000252497	1.95465	0.107	0.047	1	Keratinized Keratinocytes KC-Tie2_Fish Oil vs KC-Tie2_Teklad
Evl	0.129017	-0.941231	0.125	0.232	1	Follicle Cells KC-Tie2_Fish Oil vs KC-Tie2_Teklad
Rin1	0.00200828	0.960458	0.107	0.074	1	Adipocytes KC-Tie2_Fish Oil vs KC-Tie2_Teklad
Evl	0.000171645	-0.87416	0.109	0.183	1	Basal Keratinocytes KC-Tie2_Fish Oil vs KC-Tie2_Teklad
Evpl	3.15785e-05	-2.45623	0.125	0.423	0.550476	Follicle Cells KC-Tie2_Fish Oil vs KC-Tie2_Teklad
Rimoc1	0.519485	-0.366867	0.16	0.084	1	Smooth Muscle Cells KC-Tie2_Fish Oil vs KC-Tie2_Teklad
Rimoc1	0.0320334	0.263358	0.281	0.24	1	Adipocytes KC-Tie2_Fish Oil vs KC-Tie2_Teklad
Rimoc1	0.182196	0.62339	0.222	0.149	1	Endothelial Cells KC-Tie2_Fish Oil vs KC-Tie2_Teklad
Rimoc1	0.01176	0.67326	0.301	0.171	1	Fibroblasts KC-Tie2_Fish Oil vs KC-Tie2_Teklad
Evpl	1.48097e-15	-0.5563	0.311	0.436	2.58163e-11	Differentiated Keratinocytes KC-Tie2_Fish Oil vs KC-Tie2_Teklad
Rimoc1	4.54896e-05	0.877616	0.264	0.143	0.792975	Keratinized Keratinocytes KC-Tie2_Fish Oil vs KC-Tie2_Teklad
Evpl	8.50149e-06	0.711039	0.22	0.126	0.148198	Basal Keratinocytes KC-Tie2_Fish Oil vs KC-Tie2_Teklad
Rimoc1	0.463351	-0.554789	0.073	0.108	1	Myeloid Cells KC-Tie2_Fish Oil vs KC-Tie2_Teklad
Rilpl1	1.8924e-09	0.734248	0.6	0.334	3.29883e-05	Smooth Muscle Cells KC-Tie2_Fish Oil vs KC-Tie2_Teklad
Rilpl1	0.00191686	2.0771	0.171	0.035	1	Myeloid Cells KC-Tie2_Fish Oil vs KC-Tie2_Teklad
Rilp	0.00245387	0.672158	0.195	0.083	1	Smooth Muscle Cells KC-Tie2_Fish Oil vs KC-Tie2_Teklad
Rif1	0.104581	0.916614	0.146	0.05	1	Myeloid Cells KC-Tie2_Fish Oil vs KC-Tie2_Teklad
Rif1	0.0415491	0.691273	0.102	0.086	1	Adipocytes KC-Tie2_Fish Oil vs KC-Tie2_Teklad
Rif1	0.202457	0.567864	0.167	0.108	1	Endothelial Cells KC-Tie2_Fish Oil vs KC-Tie2_Teklad
Ewsr1	0.0748654	-0.511141	0.117	0.141	1	Basal Keratinocytes KC-Tie2_Fish Oil vs KC-Tie2_Teklad
Ewsr1	0.12992	1.31774	0.2	0.178	1	Follicle Cells KC-Tie2_Fish Oil vs KC-Tie2_Teklad
Rif1	3.32306e-06	1.75005	0.124	0.025	0.0579276	Keratinized Keratinocytes KC-Tie2_Fish Oil vs KC-Tie2_Teklad
Rif1	0.115022	1.75406	0.176	0.105	1	Melanocytes KC-Tie2_Fish Oil vs KC-Tie2_Teklad
Rida	0.130895	1.97582	0.118	0.044	1	Melanocytes KC-Tie2_Fish Oil vs KC-Tie2_Teklad
Rictor	0.0291472	1.12732	0.195	0.064	1	Myeloid Cells KC-Tie2_Fish Oil vs KC-Tie2_Teklad
Exd2	0.0720946	1.61491	0.125	0.075	1	Follicle Cells KC-Tie2_Fish Oil vs KC-Tie2_Teklad
Exoc1	0.00143427	0.490624	0.151	0.136	1	Differentiated Keratinocytes KC-Tie2_Fish Oil vs KC-Tie2_Teklad
Rictor	0.108193	0.886883	0.294	0.107	1	Melanocytes KC-Tie2_Fish Oil vs KC-Tie2_Teklad
Exoc1	0.356858	0.725975	0.15	0.118	1	Follicle Cells KC-Tie2_Fish Oil vs KC-Tie2_Teklad
Rictor	0.019584	1.45349	0.123	0.055	1	Fibroblasts KC-Tie2_Fish Oil vs KC-Tie2_Teklad
Rictor	2.71182e-07	1.71824	0.169	0.056	0.00472724	Keratinized Keratinocytes KC-Tie2_Fish Oil vs KC-Tie2_Teklad
Rictor	0.000372441	2.05375	0.181	0.05	1	Endothelial Cells KC-Tie2_Fish Oil vs KC-Tie2_Teklad
Exoc3	0.103012	-2.15739	0.05	0.114	1	Follicle Cells KC-Tie2_Fish Oil vs KC-Tie2_Teklad
Ric8b	3.04055e-07	1.24081	0.172	0.097	0.00530029	Adipocytes KC-Tie2_Fish Oil vs KC-Tie2_Teklad
Ric8b	0.340436	0.853103	0.235	0.129	1	Melanocytes KC-Tie2_Fish Oil vs KC-Tie2_Teklad
Ric8b	0.0865459	1.03308	0.181	0.112	1	Endothelial Cells KC-Tie2_Fish Oil vs KC-Tie2_Teklad
Exoc3	0.0226749	0.472719	0.107	0.103	1	Differentiated Keratinocytes KC-Tie2_Fish Oil vs KC-Tie2_Teklad
Exoc3l2	8.85381e-11	1.89976	0.117	0.031	1.5434e-06	Basal Keratinocytes KC-Tie2_Fish Oil vs KC-Tie2_Teklad
Exoc4	3.24674e-07	0.556466	0.275	0.228	0.00565972	Differentiated Keratinocytes KC-Tie2_Fish Oil vs KC-Tie2_Teklad
Exoc4	0.130815	0.743492	0.325	0.263	1	Follicle Cells KC-Tie2_Fish Oil vs KC-Tie2_Teklad
Ric8a	0.25591	0.414792	0.139	0.08	1	Endothelial Cells KC-Tie2_Fish Oil vs KC-Tie2_Teklad
Ric8a	0.392453	0.505372	0.171	0.121	1	Myeloid Cells KC-Tie2_Fish Oil vs KC-Tie2_Teklad
Ric8a	5.1748e-06	1.40714	0.185	0.08	0.0902071	Keratinized Keratinocytes KC-Tie2_Fish Oil vs KC-Tie2_Teklad
Exoc5	0.020465	-0.737076	0.12	0.15	1	Basal Keratinocytes KC-Tie2_Fish Oil vs KC-Tie2_Teklad
Ric1	0.409609	0.405062	0.139	0.099	1	Endothelial Cells KC-Tie2_Fish Oil vs KC-Tie2_Teklad
Ric1	0.00844411	0.537469	0.23	0.165	1	Keratinized Keratinocytes KC-Tie2_Fish Oil vs KC-Tie2_Teklad
Rhox10	0.00575476	0.924573	0.129	0.076	1	Keratinized Keratinocytes KC-Tie2_Fish Oil vs KC-Tie2_Teklad
Exoc5	0.471042	0.884699	0.2	0.215	1	Follicle Cells KC-Tie2_Fish Oil vs KC-Tie2_Teklad
Exoc6b	0.005083	0.351299	0.223	0.155	1	Basal Keratinocytes KC-Tie2_Fish Oil vs KC-Tie2_Teklad
Rhov	1.8241e-08	1.42076	0.27	0.125	0.000317977	Keratinized Keratinocytes KC-Tie2_Fish Oil vs KC-Tie2_Teklad
Exoc6b	0.223636	0.72072	0.2	0.159	1	Follicle Cells KC-Tie2_Fish Oil vs KC-Tie2_Teklad
Rhou	0.99072	-0.358451	0.16	0.113	1	Smooth Muscle Cells KC-Tie2_Fish Oil vs KC-Tie2_Teklad
Exoc7	0.108707	0.32049	0.12	0.114	1	Differentiated Keratinocytes KC-Tie2_Fish Oil vs KC-Tie2_Teklad
Rhot2	0.753834	-0.503714	0.105	0.079	1	Smooth Muscle Cells KC-Tie2_Fish Oil vs KC-Tie2_Teklad
Rhot2	0.985791	-0.43249	0.118	0.095	1	Melanocytes KC-Tie2_Fish Oil vs KC-Tie2_Teklad
Rhot2	0.0633923	0.500183	0.112	0.068	1	Keratinized Keratinocytes KC-Tie2_Fish Oil vs KC-Tie2_Teklad
Rhot2	0.00517682	0.718796	0.142	0.11	1	Adipocytes KC-Tie2_Fish Oil vs KC-Tie2_Teklad
Exosc10	0.0422565	0.35064	0.117	0.081	1	Basal Keratinocytes KC-Tie2_Fish Oil vs KC-Tie2_Teklad
Rhot1	0.00667621	0.777835	0.155	0.063	1	Smooth Muscle Cells KC-Tie2_Fish Oil vs KC-Tie2_Teklad
Rhot1	8.58033e-06	1.6181	0.152	0.069	0.149572	Keratinized Keratinocytes KC-Tie2_Fish Oil vs KC-Tie2_Teklad
Rhoq	0.241913	-0.563994	0.082	0.132	1	Fibroblasts KC-Tie2_Fish Oil vs KC-Tie2_Teklad
Rhoq	1.28347e-06	-1.6281	0.044	0.112	0.0223734	Adipocytes KC-Tie2_Fish Oil vs KC-Tie2_Teklad
Rhoj	0.0251417	-1.54103	0.068	0.15	1	Fibroblasts KC-Tie2_Fish Oil vs KC-Tie2_Teklad
Rhoj	0.271274	-0.52714	0.236	0.278	1	Endothelial Cells KC-Tie2_Fish Oil vs KC-Tie2_Teklad
Exosc10	0.263315	0.79239	0.15	0.119	1	Follicle Cells KC-Tie2_Fish Oil vs KC-Tie2_Teklad
Rhog	0.0662998	-2.22768	0.049	0.118	1	Myeloid Cells KC-Tie2_Fish Oil vs KC-Tie2_Teklad
Rhof	6.65699e-10	-1.58839	0.062	0.28	1.16045e-05	Keratinized Keratinocytes KC-Tie2_Fish Oil vs KC-Tie2_Teklad
Rhod	0.483153	-1.44377	0.118	0.139	1	Melanocytes KC-Tie2_Fish Oil vs KC-Tie2_Teklad
Rhod	1.47419e-06	1.12695	0.382	0.238	0.0256982	Keratinized Keratinocytes KC-Tie2_Fish Oil vs KC-Tie2_Teklad
Rhoc	0.425258	-1.67583	0.059	0.1	1	Melanocytes KC-Tie2_Fish Oil vs KC-Tie2_Teklad
Exosc2	0.969083	0.311142	0.1	0.105	1	Follicle Cells KC-Tie2_Fish Oil vs KC-Tie2_Teklad
Rhobtb3	0.314814	0.564533	0.137	0.104	1	Fibroblasts KC-Tie2_Fish Oil vs KC-Tie2_Teklad
Rhobtb3	0.00831493	4.88773	0.118	0.024	1	Melanocytes KC-Tie2_Fish Oil vs KC-Tie2_Teklad
Rhobtb2	0.0137358	0.648843	0.105	0.035	1	Smooth Muscle Cells KC-Tie2_Fish Oil vs KC-Tie2_Teklad
Rhobtb1	5.97956e-08	3.39501	0.101	0.014	0.00104236	Keratinized Keratinocytes KC-Tie2_Fish Oil vs KC-Tie2_Teklad
Rhob	0.187941	-1.02137	0.176	0.32	1	Melanocytes KC-Tie2_Fish Oil vs KC-Tie2_Teklad
Exosc3	0.137867	-0.443696	0.1	0.226	1	Follicle Cells KC-Tie2_Fish Oil vs KC-Tie2_Teklad
Rhob	0.0322971	0.365132	0.611	0.45	1	Endothelial Cells KC-Tie2_Fish Oil vs KC-Tie2_Teklad
Rhob	0.0563833	0.560713	0.301	0.209	1	Fibroblasts KC-Tie2_Fish Oil vs KC-Tie2_Teklad
Rhoa	0.0026897	-3.22897	0.059	0.362	1	Melanocytes KC-Tie2_Fish Oil vs KC-Tie2_Teklad
Exosc4	0.441025	0.93898	0.1	0.104	1	Follicle Cells KC-Tie2_Fish Oil vs KC-Tie2_Teklad
Rhoa	0.0227935	-0.912792	0.055	0.139	1	Fibroblasts KC-Tie2_Fish Oil vs KC-Tie2_Teklad
Exosc7	0.104207	0.993008	0.2	0.123	1	Follicle Cells KC-Tie2_Fish Oil vs KC-Tie2_Teklad
Rhoa	0.778424	-0.375285	0.222	0.207	1	Endothelial Cells KC-Tie2_Fish Oil vs KC-Tie2_Teklad
Rhoa	0.548653	0.298241	0.209	0.212	1	Adipocytes KC-Tie2_Fish Oil vs KC-Tie2_Teklad
Rhoa	0.576529	-0.402035	0.146	0.15	1	Myeloid Cells KC-Tie2_Fish Oil vs KC-Tie2_Teklad
Exosc8	0.4857	-1.06542	0.125	0.136	1	Follicle Cells KC-Tie2_Fish Oil vs KC-Tie2_Teklad
Rhno1	0.0171296	2.06343	0.235	0.061	1	Melanocytes KC-Tie2_Fish Oil vs KC-Tie2_Teklad
Rheb	0.107998	-0.835417	0.111	0.179	1	Endothelial Cells KC-Tie2_Fish Oil vs KC-Tie2_Teklad
Rheb	0.743522	-0.450053	0.235	0.158	1	Smooth Muscle Cells KC-Tie2_Fish Oil vs KC-Tie2_Teklad
Rheb	0.74858	-0.32451	0.176	0.223	1	Melanocytes KC-Tie2_Fish Oil vs KC-Tie2_Teklad
Rheb	0.415309	0.330566	0.164	0.126	1	Fibroblasts KC-Tie2_Fish Oil vs KC-Tie2_Teklad
Rheb	0.393521	0.584467	0.171	0.125	1	Myeloid Cells KC-Tie2_Fish Oil vs KC-Tie2_Teklad
Rheb	0.0512345	-0.299433	0.16	0.213	1	Adipocytes KC-Tie2_Fish Oil vs KC-Tie2_Teklad
Rheb	0.0356356	0.647314	0.213	0.18	1	Keratinized Keratinocytes KC-Tie2_Fish Oil vs KC-Tie2_Teklad
Rhbg	1.05004e-10	2.83677	0.157	0.04	1.83043e-06	Keratinized Keratinocytes KC-Tie2_Fish Oil vs KC-Tie2_Teklad
Exosc9	0.966854	0.438156	0.075	0.104	1	Follicle Cells KC-Tie2_Fish Oil vs KC-Tie2_Teklad
Rhbdl3	9.72799e-09	2.15048	0.163	0.044	0.000169578	Keratinized Keratinocytes KC-Tie2_Fish Oil vs KC-Tie2_Teklad
Rhbdl3	8.38109e-05	3.71807	0.294	0.015	1	Melanocytes KC-Tie2_Fish Oil vs KC-Tie2_Teklad
Rhbdl2	3.56405e-08	1.86981	0.197	0.068	0.000621285	Keratinized Keratinocytes KC-Tie2_Fish Oil vs KC-Tie2_Teklad
Rhbdl1	0.027413	0.655078	0.13	0.108	1	Adipocytes KC-Tie2_Fish Oil vs KC-Tie2_Teklad
Exph5	8.4084e-18	1.15851	0.195	0.123	1.46575e-13	Differentiated Keratinocytes KC-Tie2_Fish Oil vs KC-Tie2_Teklad
Exph5	0.0932234	1.33958	0.125	0.067	1	Follicle Cells KC-Tie2_Fish Oil vs KC-Tie2_Teklad
Rhbdl1	0.0287678	3.22413	0.118	0.015	1	Melanocytes KC-Tie2_Fish Oil vs KC-Tie2_Teklad
Ext1	0.000533381	0.314818	0.307	0.203	1	Basal Keratinocytes KC-Tie2_Fish Oil vs KC-Tie2_Teklad
Ext1	4.50346e-05	2.29274	0.275	0.078	0.785042	Follicle Cells KC-Tie2_Fish Oil vs KC-Tie2_Teklad
Rhbdf2	0.605976	0.27496	0.109	0.107	1	Adipocytes KC-Tie2_Fish Oil vs KC-Tie2_Teklad
Rhbdf2	1.02902e-16	1.93409	0.371	0.155	1.79379e-12	Keratinized Keratinocytes KC-Tie2_Fish Oil vs KC-Tie2_Teklad
Ext2	0.024024	1.77488	0.15	0.083	1	Follicle Cells KC-Tie2_Fish Oil vs KC-Tie2_Teklad
Extl1	4.49068e-09	0.867261	0.165	0.124	7.82815e-05	Differentiated Keratinocytes KC-Tie2_Fish Oil vs KC-Tie2_Teklad
Rhbdf1	0.310731	0.52809	0.167	0.116	1	Endothelial Cells KC-Tie2_Fish Oil vs KC-Tie2_Teklad
Rhbdf1	0.0780764	0.574911	0.107	0.088	1	Adipocytes KC-Tie2_Fish Oil vs KC-Tie2_Teklad
Rhbdf1	0.049246	0.940754	0.192	0.109	1	Fibroblasts KC-Tie2_Fish Oil vs KC-Tie2_Teklad
Rhbdf1	6.19745e-06	0.950143	0.315	0.174	0.108034	Keratinized Keratinocytes KC-Tie2_Fish Oil vs KC-Tie2_Teklad
Extl3	3.34053e-06	0.671201	0.226	0.123	0.0582322	Basal Keratinocytes KC-Tie2_Fish Oil vs KC-Tie2_Teklad
Rhbdf1	0.0121622	1.42611	0.471	0.175	1	Melanocytes KC-Tie2_Fish Oil vs KC-Tie2_Teklad
Rhbdd1	8.82596e-05	1.7456	0.112	0.039	1	Keratinized Keratinocytes KC-Tie2_Fish Oil vs KC-Tie2_Teklad
Rgs9	0.000998112	4.26191	0.176	0.009	1	Melanocytes KC-Tie2_Fish Oil vs KC-Tie2_Teklad
Rgs5	0.676016	-0.882634	0.389	0.358	1	Endothelial Cells KC-Tie2_Fish Oil vs KC-Tie2_Teklad
Extl3	0.000180978	2.45313	0.225	0.072	1	Follicle Cells KC-Tie2_Fish Oil vs KC-Tie2_Teklad
Rgs3	0.00614122	1.02691	0.319	0.181	1	Endothelial Cells KC-Tie2_Fish Oil vs KC-Tie2_Teklad
Eya2	4.51718e-09	-2.47008	0.03	0.114	7.87434e-05	Basal Keratinocytes KC-Tie2_Fish Oil vs KC-Tie2_Teklad
Rgs2	0.0904285	-1.18503	0.107	0.133	1	Keratinized Keratinocytes KC-Tie2_Fish Oil vs KC-Tie2_Teklad
Rgs2	0.00544704	1.42071	0.244	0.083	1	Myeloid Cells KC-Tie2_Fish Oil vs KC-Tie2_Teklad
Rgs2	0.0626366	2.5494	0.118	0.007	1	Melanocytes KC-Tie2_Fish Oil vs KC-Tie2_Teklad
Rgs19	0.38821	0.523041	0.171	0.117	1	Myeloid Cells KC-Tie2_Fish Oil vs KC-Tie2_Teklad
Rgs19	0.103243	1.81635	0.176	0.051	1	Melanocytes KC-Tie2_Fish Oil vs KC-Tie2_Teklad
Rgs18	0.041408	1.46627	0.146	0.062	1	Myeloid Cells KC-Tie2_Fish Oil vs KC-Tie2_Teklad
Rgs14	0.0109409	1.8044	0.171	0.06	1	Myeloid Cells KC-Tie2_Fish Oil vs KC-Tie2_Teklad
Ezh1	4.11801e-08	1.00558	0.11	0.071	0.000717852	Differentiated Keratinocytes KC-Tie2_Fish Oil vs KC-Tie2_Teklad
Rgs12	0.199672	0.634111	0.294	0.15	1	Melanocytes KC-Tie2_Fish Oil vs KC-Tie2_Teklad
Rgs12	0.00213567	0.865445	0.146	0.064	1	Keratinized Keratinocytes KC-Tie2_Fish Oil vs KC-Tie2_Teklad
Rgs12	0.0635686	1.35213	0.11	0.058	1	Fibroblasts KC-Tie2_Fish Oil vs KC-Tie2_Teklad
Ezh1	1.37139e-08	1.05858	0.215	0.102	0.000239061	Basal Keratinocytes KC-Tie2_Fish Oil vs KC-Tie2_Teklad
Rgs11	0.0364527	3.08469	0.118	0.005	1	Melanocytes KC-Tie2_Fish Oil vs KC-Tie2_Teklad
Rgs10	0.0796554	-1.92271	0.118	0.269	1	Melanocytes KC-Tie2_Fish Oil vs KC-Tie2_Teklad
Rgs10	0.114186	-1.25364	0.073	0.146	1	Myeloid Cells KC-Tie2_Fish Oil vs KC-Tie2_Teklad
Rgs10	5.51846e-08	2.50485	0.129	0.028	0.000961979	Keratinized Keratinocytes KC-Tie2_Fish Oil vs KC-Tie2_Teklad
Rgp1	0.164857	-0.507211	0.185	0.254	1	Keratinized Keratinocytes KC-Tie2_Fish Oil vs KC-Tie2_Teklad
Ezh1	0.134723	1.25123	0.125	0.087	1	Follicle Cells KC-Tie2_Fish Oil vs KC-Tie2_Teklad
Ezh2	0.103422	-0.606	0.095	0.116	1	Basal Keratinocytes KC-Tie2_Fish Oil vs KC-Tie2_Teklad
Rgmb	0.00298679	0.850558	0.151	0.113	1	Adipocytes KC-Tie2_Fish Oil vs KC-Tie2_Teklad
Rgmb	0.302136	0.533469	0.151	0.097	1	Fibroblasts KC-Tie2_Fish Oil vs KC-Tie2_Teklad
Rgmb	0.0903596	0.912415	0.153	0.084	1	Endothelial Cells KC-Tie2_Fish Oil vs KC-Tie2_Teklad
Ezh2	0.0111891	1.37468	0.3	0.192	1	Follicle Cells KC-Tie2_Fish Oil vs KC-Tie2_Teklad
Rgmb	0.00334002	2.2283	0.353	0.068	1	Melanocytes KC-Tie2_Fish Oil vs KC-Tie2_Teklad
Ezr	0.0123702	-1.10805	0.15	0.347	1	Follicle Cells KC-Tie2_Fish Oil vs KC-Tie2_Teklad
Rgmb	4.72349e-38	3.22451	0.438	0.073	8.23399e-34	Keratinized Keratinocytes KC-Tie2_Fish Oil vs KC-Tie2_Teklad
Ezr	0.00448515	-0.545456	0.231	0.282	1	Basal Keratinocytes KC-Tie2_Fish Oil vs KC-Tie2_Teklad
Rgma	0.44864	-0.877502	0.105	0.089	1	Smooth Muscle Cells KC-Tie2_Fish Oil vs KC-Tie2_Teklad
Ezr	5.07983e-12	-0.490694	0.22	0.332	8.85515e-08	Differentiated Keratinocytes KC-Tie2_Fish Oil vs KC-Tie2_Teklad
Rgma	3.54046e-06	1.51514	0.163	0.06	0.0617173	Keratinized Keratinocytes KC-Tie2_Fish Oil vs KC-Tie2_Teklad
F2rl1	0.155107	-0.383129	0.103	0.123	1	Basal Keratinocytes KC-Tie2_Fish Oil vs KC-Tie2_Teklad
Rgl2	0.164344	-1.05258	0.1	0.099	1	Smooth Muscle Cells KC-Tie2_Fish Oil vs KC-Tie2_Teklad
Rgl2	0.626824	-0.846103	0.235	0.24	1	Melanocytes KC-Tie2_Fish Oil vs KC-Tie2_Teklad
F2rl1	7.34811e-11	0.938284	0.15	0.094	1.28092e-06	Differentiated Keratinocytes KC-Tie2_Fish Oil vs KC-Tie2_Teklad
Faah	0.585982	0.545201	0.1	0.087	1	Follicle Cells KC-Tie2_Fish Oil vs KC-Tie2_Teklad
Rgl2	0.206784	0.48402	0.39	0.28	1	Myeloid Cells KC-Tie2_Fish Oil vs KC-Tie2_Teklad
Rgl2	0.0939768	0.673445	0.25	0.153	1	Endothelial Cells KC-Tie2_Fish Oil vs KC-Tie2_Teklad
Rgl2	0.000751327	0.69676	0.331	0.243	1	Keratinized Keratinocytes KC-Tie2_Fish Oil vs KC-Tie2_Teklad
Rgl1	0.0515901	1.09784	0.123	0.059	1	Fibroblasts KC-Tie2_Fish Oil vs KC-Tie2_Teklad
Rgcc	0.925175	-0.472336	0.15	0.117	1	Smooth Muscle Cells KC-Tie2_Fish Oil vs KC-Tie2_Teklad
Rgcc	1.0286e-07	-1.04054	0.102	0.206	0.00179305	Adipocytes KC-Tie2_Fish Oil vs KC-Tie2_Teklad
Rgcc	9.81809e-11	3.55116	0.107	0.012	1.71149e-06	Keratinized Keratinocytes KC-Tie2_Fish Oil vs KC-Tie2_Teklad
Fabp4	2.78128e-08	-9.13506	0	0.322	0.000484833	Follicle Cells KC-Tie2_Fish Oil vs KC-Tie2_Teklad
Fabp5	1.11487e-28	-5.9435	0.05	0.839	1.94344e-24	Follicle Cells KC-Tie2_Fish Oil vs KC-Tie2_Teklad
Rfx7	0.00805355	1.10162	0.107	0.053	1	Keratinized Keratinocytes KC-Tie2_Fish Oil vs KC-Tie2_Teklad
Rfx7	0.0066418	1.20272	0.11	0.05	1	Smooth Muscle Cells KC-Tie2_Fish Oil vs KC-Tie2_Teklad
Rfx5	0.27718	1.2496	0.118	0.056	1	Melanocytes KC-Tie2_Fish Oil vs KC-Tie2_Teklad
Rfx5	0.0103151	1.72803	0.146	0.037	1	Myeloid Cells KC-Tie2_Fish Oil vs KC-Tie2_Teklad
Rfx3	0.131986	1.3147	0.176	0.065	1	Melanocytes KC-Tie2_Fish Oil vs KC-Tie2_Teklad
Fabp5	9.16425e-63	-4.56626	0.054	0.448	1.59751e-58	Basal Keratinocytes KC-Tie2_Fish Oil vs KC-Tie2_Teklad
Rfx3	0.00710725	1.72192	0.11	0.027	1	Fibroblasts KC-Tie2_Fish Oil vs KC-Tie2_Teklad
Fabp5	0	-4.27892	0.189	0.734	0	Differentiated Keratinocytes KC-Tie2_Fish Oil vs KC-Tie2_Teklad
Rfx2	4.69661e-08	2.39741	0.135	0.029	0.000818713	Keratinized Keratinocytes KC-Tie2_Fish Oil vs KC-Tie2_Teklad
Fads3	7.38379e-25	-5.93104	0.011	0.169	1.28714e-20	Basal Keratinocytes KC-Tie2_Fish Oil vs KC-Tie2_Teklad
Faf1	0.0277566	-0.57179	0.149	0.184	1	Basal Keratinocytes KC-Tie2_Fish Oil vs KC-Tie2_Teklad
Rfwd3	0.86997	-0.554278	0.118	0.116	1	Melanocytes KC-Tie2_Fish Oil vs KC-Tie2_Teklad
Faf1	0.0254315	0.388176	0.221	0.215	1	Differentiated Keratinocytes KC-Tie2_Fish Oil vs KC-Tie2_Teklad
Rftn2	0.011629	1.51927	0.123	0.058	1	Fibroblasts KC-Tie2_Fish Oil vs KC-Tie2_Teklad
Rftn1	0.399335	0.374849	0.111	0.073	1	Endothelial Cells KC-Tie2_Fish Oil vs KC-Tie2_Teklad
Faf2	0.0375344	-2.98861	0.025	0.104	1	Follicle Cells KC-Tie2_Fish Oil vs KC-Tie2_Teklad
Fam104a	0.101672	-1.03578	0.05	0.16	1	Follicle Cells KC-Tie2_Fish Oil vs KC-Tie2_Teklad
Fam110a	0.598401	0.267508	0.1	0.083	1	Follicle Cells KC-Tie2_Fish Oil vs KC-Tie2_Teklad
Rfk	0.064065	-1.68097	0.056	0.11	1	Endothelial Cells KC-Tie2_Fish Oil vs KC-Tie2_Teklad
Rfk	0.316539	0.475605	0.235	0.114	1	Melanocytes KC-Tie2_Fish Oil vs KC-Tie2_Teklad
Fam110c	1.39942e-06	1.21773	0.114	0.037	0.0243947	Basal Keratinocytes KC-Tie2_Fish Oil vs KC-Tie2_Teklad
Rffl	3.95768e-13	1.98251	0.326	0.118	6.89904e-09	Keratinized Keratinocytes KC-Tie2_Fish Oil vs KC-Tie2_Teklad
Rfesd	0.0771018	0.398387	0.107	0.084	1	Adipocytes KC-Tie2_Fish Oil vs KC-Tie2_Teklad
Fam111a	0.00698092	2.6652	0.1	0.022	1	Follicle Cells KC-Tie2_Fish Oil vs KC-Tie2_Teklad
Rfc3	0.0818813	2.22226	0.118	0.022	1	Melanocytes KC-Tie2_Fish Oil vs KC-Tie2_Teklad
Fam114a2	0.707085	0.384984	0.15	0.163	1	Follicle Cells KC-Tie2_Fish Oil vs KC-Tie2_Teklad
Rfc1	0.0155971	0.675713	0.1	0.036	1	Smooth Muscle Cells KC-Tie2_Fish Oil vs KC-Tie2_Teklad
Rfc1	0.00511847	1.04849	0.112	0.054	1	Keratinized Keratinocytes KC-Tie2_Fish Oil vs KC-Tie2_Teklad
Fam114a2	0.0199093	0.406295	0.148	0.143	1	Differentiated Keratinocytes KC-Tie2_Fish Oil vs KC-Tie2_Teklad
Rfc1	0.0178261	1.98788	0.294	0.09	1	Melanocytes KC-Tie2_Fish Oil vs KC-Tie2_Teklad
Fam117b	0.0069202	-3.23326	0.025	0.152	1	Follicle Cells KC-Tie2_Fish Oil vs KC-Tie2_Teklad
Rexo4	0.00116155	1.0372	0.169	0.084	1	Keratinized Keratinocytes KC-Tie2_Fish Oil vs KC-Tie2_Teklad
Rexo4	0.0117962	1.53858	0.123	0.042	1	Fibroblasts KC-Tie2_Fish Oil vs KC-Tie2_Teklad
Fam117b	0.0153209	0.432564	0.106	0.058	1	Basal Keratinocytes KC-Tie2_Fish Oil vs KC-Tie2_Teklad
Fam120a	0.119316	-0.818369	0.175	0.289	1	Follicle Cells KC-Tie2_Fish Oil vs KC-Tie2_Teklad
Rexo2	0.338097	-0.894357	0.294	0.371	1	Melanocytes KC-Tie2_Fish Oil vs KC-Tie2_Teklad
Rexo2	0.280347	-0.81937	0.123	0.147	1	Fibroblasts KC-Tie2_Fish Oil vs KC-Tie2_Teklad
Rexo2	0.401434	-0.44086	0.14	0.173	1	Keratinized Keratinocytes KC-Tie2_Fish Oil vs KC-Tie2_Teklad
Rexo2	0.336183	-0.413232	0.208	0.252	1	Endothelial Cells KC-Tie2_Fish Oil vs KC-Tie2_Teklad
Rexo2	0.266925	-0.8932	0.073	0.126	1	Myeloid Cells KC-Tie2_Fish Oil vs KC-Tie2_Teklad
Rex1bd	0.246374	1.02101	0.176	0.087	1	Melanocytes KC-Tie2_Fish Oil vs KC-Tie2_Teklad
Fam120a	0.163666	-0.370888	0.19	0.209	1	Basal Keratinocytes KC-Tie2_Fish Oil vs KC-Tie2_Teklad
Rex1bd	1.83585e-07	2.47042	0.14	0.043	0.00320025	Keratinized Keratinocytes KC-Tie2_Fish Oil vs KC-Tie2_Teklad
Rev3l	0.510134	0.324187	0.123	0.106	1	Fibroblasts KC-Tie2_Fish Oil vs KC-Tie2_Teklad
Fam120b	0.637454	0.5408	0.1	0.085	1	Follicle Cells KC-Tie2_Fish Oil vs KC-Tie2_Teklad
Fam120c	0.00759125	2.2521	0.125	0.044	1	Follicle Cells KC-Tie2_Fish Oil vs KC-Tie2_Teklad
Retsat	0.313412	1.06257	0.118	0.049	1	Melanocytes KC-Tie2_Fish Oil vs KC-Tie2_Teklad
Fam122a	0.393193	1.04998	0.1	0.091	1	Follicle Cells KC-Tie2_Fish Oil vs KC-Tie2_Teklad
Fam133b	0.01145	2.12297	0.125	0.049	1	Follicle Cells KC-Tie2_Fish Oil vs KC-Tie2_Teklad
Fam135a	0.144053	-0.992272	0.125	0.229	1	Follicle Cells KC-Tie2_Fish Oil vs KC-Tie2_Teklad
Retreg3	0.274198	1.00936	0.235	0.165	1	Melanocytes KC-Tie2_Fish Oil vs KC-Tie2_Teklad
Retreg3	5.9516e-05	1.13861	0.236	0.135	1	Keratinized Keratinocytes KC-Tie2_Fish Oil vs KC-Tie2_Teklad
Fam135a	0.000191594	-0.364073	0.102	0.157	1	Differentiated Keratinocytes KC-Tie2_Fish Oil vs KC-Tie2_Teklad
Retreg2	0.110874	-0.27448	0.135	0.167	1	Adipocytes KC-Tie2_Fish Oil vs KC-Tie2_Teklad
Retreg2	0.158514	0.828428	0.125	0.069	1	Endothelial Cells KC-Tie2_Fish Oil vs KC-Tie2_Teklad
Fam136a	7.2261e-05	-5.45213	0	0.18	1	Follicle Cells KC-Tie2_Fish Oil vs KC-Tie2_Teklad
Fam13a	4.05383e-24	3.38503	0.13	0.014	7.06663e-20	Basal Keratinocytes KC-Tie2_Fish Oil vs KC-Tie2_Teklad
Retreg2	3.63369e-05	1.21902	0.197	0.095	0.633425	Keratinized Keratinocytes KC-Tie2_Fish Oil vs KC-Tie2_Teklad
Retreg2	0.00026192	2.3203	0.22	0.051	1	Myeloid Cells KC-Tie2_Fish Oil vs KC-Tie2_Teklad
Fam13b	0.57508	0.749486	0.1	0.099	1	Follicle Cells KC-Tie2_Fish Oil vs KC-Tie2_Teklad
Retreg1	0.000148458	-0.788816	0.153	0.224	1	Adipocytes KC-Tie2_Fish Oil vs KC-Tie2_Teklad
Retreg1	6.57003e-07	0.930196	0.33	0.126	0.0114529	Smooth Muscle Cells KC-Tie2_Fish Oil vs KC-Tie2_Teklad
Fam162a	3.37286e-117	-2.22249	0.203	0.519	5.87958e-113	Differentiated Keratinocytes KC-Tie2_Fish Oil vs KC-Tie2_Teklad
Retn	0.131867	-0.68335	0.068	0.131	1	Fibroblasts KC-Tie2_Fish Oil vs KC-Tie2_Teklad
Rest	0.97177	-0.835714	0.118	0.08	1	Melanocytes KC-Tie2_Fish Oil vs KC-Tie2_Teklad
Fam162a	0.00495349	-1.83482	0.15	0.329	1	Follicle Cells KC-Tie2_Fish Oil vs KC-Tie2_Teklad
Resf1	0.393095	0.593891	0.122	0.078	1	Myeloid Cells KC-Tie2_Fish Oil vs KC-Tie2_Teklad
Resf1	0.329915	0.474522	0.123	0.078	1	Fibroblasts KC-Tie2_Fish Oil vs KC-Tie2_Teklad
Resf1	0.475242	0.513069	0.118	0.049	1	Melanocytes KC-Tie2_Fish Oil vs KC-Tie2_Teklad
Resf1	0.0937062	1.01332	0.111	0.056	1	Endothelial Cells KC-Tie2_Fish Oil vs KC-Tie2_Teklad
Resf1	0.00012479	1.20805	0.169	0.076	1	Keratinized Keratinocytes KC-Tie2_Fish Oil vs KC-Tie2_Teklad
Fam162a	1.50311e-06	-0.993096	0.144	0.239	0.0262023	Basal Keratinocytes KC-Tie2_Fish Oil vs KC-Tie2_Teklad
Rerg	0.0131344	4.18799	0.118	0.002	1	Melanocytes KC-Tie2_Fish Oil vs KC-Tie2_Teklad
Rere	7.27133e-05	0.726322	0.202	0.137	1	Adipocytes KC-Tie2_Fish Oil vs KC-Tie2_Teklad
Rere	0.445736	0.423538	0.146	0.099	1	Myeloid Cells KC-Tie2_Fish Oil vs KC-Tie2_Teklad
Fam167a	1.95296e-07	-0.602502	0.09	0.158	0.00340441	Differentiated Keratinocytes KC-Tie2_Fish Oil vs KC-Tie2_Teklad
Fam168b	0.414964	-0.626097	0.15	0.204	1	Follicle Cells KC-Tie2_Fish Oil vs KC-Tie2_Teklad
Rere	0.0111169	1.17749	0.219	0.124	1	Fibroblasts KC-Tie2_Fish Oil vs KC-Tie2_Teklad
Rere	0.00974337	1.40635	0.588	0.316	1	Melanocytes KC-Tie2_Fish Oil vs KC-Tie2_Teklad
Fam171a2	0.105534	1.27309	0.1	0.037	1	Follicle Cells KC-Tie2_Fish Oil vs KC-Tie2_Teklad
Rere	3.82418e-11	1.94485	0.236	0.059	6.66631e-07	Keratinized Keratinocytes KC-Tie2_Fish Oil vs KC-Tie2_Teklad
Fam174a	0.0154257	0.464656	0.133	0.085	1	Basal Keratinocytes KC-Tie2_Fish Oil vs KC-Tie2_Teklad
Rer1	0.133336	-0.635362	0.137	0.202	1	Fibroblasts KC-Tie2_Fish Oil vs KC-Tie2_Teklad
Fam193a	0.00890465	0.388173	0.168	0.15	1	Differentiated Keratinocytes KC-Tie2_Fish Oil vs KC-Tie2_Teklad
Rer1	0.88092	-0.472878	0.225	0.173	1	Smooth Muscle Cells KC-Tie2_Fish Oil vs KC-Tie2_Teklad
Rer1	0.891568	-0.325708	0.294	0.25	1	Melanocytes KC-Tie2_Fish Oil vs KC-Tie2_Teklad
Rer1	6.31279e-07	0.913794	0.483	0.352	0.0110045	Keratinized Keratinocytes KC-Tie2_Fish Oil vs KC-Tie2_Teklad
Fam193a	0.177973	0.923407	0.225	0.178	1	Follicle Cells KC-Tie2_Fish Oil vs KC-Tie2_Teklad
Reps1	0.0604834	0.641719	0.202	0.16	1	Keratinized Keratinocytes KC-Tie2_Fish Oil vs KC-Tie2_Teklad
Repin1	1.41247e-12	3.899	0.112	0.005	2.46221e-08	Keratinized Keratinocytes KC-Tie2_Fish Oil vs KC-Tie2_Teklad
Renbp	0.00163058	-5.11033	0	0.257	1	Melanocytes KC-Tie2_Fish Oil vs KC-Tie2_Teklad
Rell1	0.61453	-0.694991	0.176	0.219	1	Melanocytes KC-Tie2_Fish Oil vs KC-Tie2_Teklad
Fam193b	8.54941e-05	0.31402	0.416	0.301	1	Basal Keratinocytes KC-Tie2_Fish Oil vs KC-Tie2_Teklad
Fam193b	7.45788e-31	1.0213	0.385	0.244	1.30006e-26	Differentiated Keratinocytes KC-Tie2_Fish Oil vs KC-Tie2_Teklad
Rell1	9.49945e-08	2.04271	0.169	0.038	0.00165594	Keratinized Keratinocytes KC-Tie2_Fish Oil vs KC-Tie2_Teklad
Relch	0.265301	-1.75906	0.059	0.136	1	Melanocytes KC-Tie2_Fish Oil vs KC-Tie2_Teklad
Fam193b	0.00130744	1.21806	0.475	0.286	1	Follicle Cells KC-Tie2_Fish Oil vs KC-Tie2_Teklad
Fam204a	0.453291	0.873217	0.125	0.136	1	Follicle Cells KC-Tie2_Fish Oil vs KC-Tie2_Teklad
Rela	0.159691	0.2945	0.191	0.162	1	Keratinized Keratinocytes KC-Tie2_Fish Oil vs KC-Tie2_Teklad
Fam207a	0.922378	0.29725	0.075	0.116	1	Follicle Cells KC-Tie2_Fish Oil vs KC-Tie2_Teklad
Fam20b	0.00172056	0.552011	0.196	0.132	1	Basal Keratinocytes KC-Tie2_Fish Oil vs KC-Tie2_Teklad
Rel	0.0748759	-0.709312	0.331	0.364	1	Keratinized Keratinocytes KC-Tie2_Fish Oil vs KC-Tie2_Teklad
Fam20b	0.25129	1.01238	0.175	0.152	1	Follicle Cells KC-Tie2_Fish Oil vs KC-Tie2_Teklad
Fam210a	0.033634	-0.311051	0.072	0.1	1	Differentiated Keratinocytes KC-Tie2_Fish Oil vs KC-Tie2_Teklad
Rel	0.143734	1.22782	0.176	0.051	1	Melanocytes KC-Tie2_Fish Oil vs KC-Tie2_Teklad
Reep6	3.93864e-07	-0.531271	0.362	0.483	0.00686584	Adipocytes KC-Tie2_Fish Oil vs KC-Tie2_Teklad
Reep5	0.0388432	-1.22053	0.165	0.164	1	Smooth Muscle Cells KC-Tie2_Fish Oil vs KC-Tie2_Teklad
Reep5	0.0150764	-1.12573	0.167	0.276	1	Endothelial Cells KC-Tie2_Fish Oil vs KC-Tie2_Teklad
Fam210a	0.202501	0.958819	0.15	0.113	1	Follicle Cells KC-Tie2_Fish Oil vs KC-Tie2_Teklad
Reep5	0.532929	-0.725711	0.353	0.393	1	Melanocytes KC-Tie2_Fish Oil vs KC-Tie2_Teklad
Reep5	0.136905	-0.525989	0.233	0.307	1	Fibroblasts KC-Tie2_Fish Oil vs KC-Tie2_Teklad
Reep5	4.47257e-12	-0.60385	0.548	0.686	7.79659e-08	Adipocytes KC-Tie2_Fish Oil vs KC-Tie2_Teklad
Reep5	0.138345	-0.786388	0.171	0.264	1	Myeloid Cells KC-Tie2_Fish Oil vs KC-Tie2_Teklad
Fam210b	0.120243	1.68934	0.1	0.061	1	Follicle Cells KC-Tie2_Fish Oil vs KC-Tie2_Teklad
Reep5	1.98999e-10	1.52466	0.303	0.118	3.46896e-06	Keratinized Keratinocytes KC-Tie2_Fish Oil vs KC-Tie2_Teklad
Fam216a	0.0581559	1.68386	0.1	0.036	1	Follicle Cells KC-Tie2_Fish Oil vs KC-Tie2_Teklad
Reep4	0.170089	0.750773	0.195	0.115	1	Myeloid Cells KC-Tie2_Fish Oil vs KC-Tie2_Teklad
Fam222b	0.172399	1.39068	0.1	0.065	1	Follicle Cells KC-Tie2_Fish Oil vs KC-Tie2_Teklad
Reep4	0.30394	0.455039	0.235	0.112	1	Melanocytes KC-Tie2_Fish Oil vs KC-Tie2_Teklad
Reep4	0.00275487	-0.503069	0.111	0.167	1	Adipocytes KC-Tie2_Fish Oil vs KC-Tie2_Teklad
Fam234a	0.0651079	-1.67432	0.025	0.118	1	Follicle Cells KC-Tie2_Fish Oil vs KC-Tie2_Teklad
Reep3	0.10444	-0.901497	0.125	0.19	1	Endothelial Cells KC-Tie2_Fish Oil vs KC-Tie2_Teklad
Reep3	0.408633	-0.622983	0.176	0.281	1	Melanocytes KC-Tie2_Fish Oil vs KC-Tie2_Teklad
Fam234a	0.0029296	-0.921955	0.109	0.15	1	Basal Keratinocytes KC-Tie2_Fish Oil vs KC-Tie2_Teklad
Reep3	0.000667847	0.68266	0.404	0.329	1	Keratinized Keratinocytes KC-Tie2_Fish Oil vs KC-Tie2_Teklad
Reep3	0.0679237	0.917865	0.247	0.163	1	Fibroblasts KC-Tie2_Fish Oil vs KC-Tie2_Teklad
Reep3	0.350941	-0.894992	0.073	0.111	1	Myeloid Cells KC-Tie2_Fish Oil vs KC-Tie2_Teklad
Reck	0.0150939	1.26964	0.205	0.13	1	Fibroblasts KC-Tie2_Fish Oil vs KC-Tie2_Teklad
Rec8	1.94942e-10	2.41347	0.191	0.062	3.39823e-06	Keratinized Keratinocytes KC-Tie2_Fish Oil vs KC-Tie2_Teklad
Rdx	0.509253	-0.399108	0.176	0.279	1	Melanocytes KC-Tie2_Fish Oil vs KC-Tie2_Teklad
Rdx	0.442018	0.281975	0.208	0.149	1	Endothelial Cells KC-Tie2_Fish Oil vs KC-Tie2_Teklad
Rdx	0.0809279	-0.285592	0.097	0.134	1	Adipocytes KC-Tie2_Fish Oil vs KC-Tie2_Teklad
Fam25c	5.02061e-08	-6.04986	0.025	0.368	0.000875192	Follicle Cells KC-Tie2_Fish Oil vs KC-Tie2_Teklad
Fam25c	0.10712	0.432417	0.245	0.258	1	Differentiated Keratinocytes KC-Tie2_Fish Oil vs KC-Tie2_Teklad
Rdx	0.00163907	1.38615	0.233	0.109	1	Fibroblasts KC-Tie2_Fish Oil vs KC-Tie2_Teklad
Rdx	3.69987e-07	2.32187	0.129	0.039	0.00644962	Keratinized Keratinocytes KC-Tie2_Fish Oil vs KC-Tie2_Teklad
Rdh13	0.0293994	-0.829945	0.174	0.243	1	Keratinized Keratinocytes KC-Tie2_Fish Oil vs KC-Tie2_Teklad
Rdh13	0.363001	0.881668	0.118	0.048	1	Melanocytes KC-Tie2_Fish Oil vs KC-Tie2_Teklad
Fam32a	0.153736	0.943726	0.275	0.232	1	Follicle Cells KC-Tie2_Fish Oil vs KC-Tie2_Teklad
Rdh12	0.215976	0.51594	0.107	0.096	1	Keratinized Keratinocytes KC-Tie2_Fish Oil vs KC-Tie2_Teklad
Rdh10	0.307633	-0.534454	0.124	0.145	1	Keratinized Keratinocytes KC-Tie2_Fish Oil vs KC-Tie2_Teklad
Rdh10	0.27679	0.449177	0.1	0.095	1	Adipocytes KC-Tie2_Fish Oil vs KC-Tie2_Teklad
Rdh1	0.000110686	-1.07317	0.219	0.34	1	Keratinized Keratinocytes KC-Tie2_Fish Oil vs KC-Tie2_Teklad
Rdh1	6.70649e-07	0.520413	0.575	0.488	0.0116908	Adipocytes KC-Tie2_Fish Oil vs KC-Tie2_Teklad
Rcor3	0.406801	-1.25901	0.059	0.117	1	Melanocytes KC-Tie2_Fish Oil vs KC-Tie2_Teklad
Fam3c	0.0220743	1.81423	0.125	0.032	1	Follicle Cells KC-Tie2_Fish Oil vs KC-Tie2_Teklad
Rcor1	0.494391	-1.20924	0.118	0.15	1	Melanocytes KC-Tie2_Fish Oil vs KC-Tie2_Teklad
Fam43a	1.00617e-33	-2.33676	0.051	0.178	1.75395e-29	Differentiated Keratinocytes KC-Tie2_Fish Oil vs KC-Tie2_Teklad
Rcor1	0.0535688	0.451744	0.185	0.141	1	Keratinized Keratinocytes KC-Tie2_Fish Oil vs KC-Tie2_Teklad
Rcn3	0.58332	-0.587093	0.139	0.149	1	Endothelial Cells KC-Tie2_Fish Oil vs KC-Tie2_Teklad
Rcn3	0.0680381	-0.541455	0.192	0.281	1	Fibroblasts KC-Tie2_Fish Oil vs KC-Tie2_Teklad
Rcn2	0.566789	-0.651173	0.059	0.116	1	Melanocytes KC-Tie2_Fish Oil vs KC-Tie2_Teklad
Fam43a	0.119797	-2.05372	0.05	0.112	1	Follicle Cells KC-Tie2_Fish Oil vs KC-Tie2_Teklad
Fam50a	0.870023	-0.302242	0.1	0.112	1	Follicle Cells KC-Tie2_Fish Oil vs KC-Tie2_Teklad
Rcn1	0.052329	-1.58766	0.083	0.144	1	Endothelial Cells KC-Tie2_Fish Oil vs KC-Tie2_Teklad
Fam50a	0.000734365	0.817186	0.122	0.069	1	Basal Keratinocytes KC-Tie2_Fish Oil vs KC-Tie2_Teklad
Rcn1	0.00413317	-1.0928	0.082	0.218	1	Fibroblasts KC-Tie2_Fish Oil vs KC-Tie2_Teklad
Fam53b	0.000595859	-0.754059	0.149	0.218	1	Basal Keratinocytes KC-Tie2_Fish Oil vs KC-Tie2_Teklad
Rcn1	0.00654455	-0.535674	0.416	0.503	1	Keratinized Keratinocytes KC-Tie2_Fish Oil vs KC-Tie2_Teklad
Rcn1	1.90638e-13	-0.740617	0.401	0.572	3.3232e-09	Adipocytes KC-Tie2_Fish Oil vs KC-Tie2_Teklad
Rchy1	0.0878409	-2.36416	0.059	0.196	1	Melanocytes KC-Tie2_Fish Oil vs KC-Tie2_Teklad
Fam53b	0.0165236	0.313999	0.245	0.231	1	Differentiated Keratinocytes KC-Tie2_Fish Oil vs KC-Tie2_Teklad
Rchy1	0.0652054	-0.447653	0.086	0.116	1	Adipocytes KC-Tie2_Fish Oil vs KC-Tie2_Teklad
Rchy1	0.00260831	1.0101	0.152	0.092	1	Keratinized Keratinocytes KC-Tie2_Fish Oil vs KC-Tie2_Teklad
Rce1	0.317564	-1.55467	0.059	0.128	1	Melanocytes KC-Tie2_Fish Oil vs KC-Tie2_Teklad
Fam53c	2.38076e-06	0.908867	0.198	0.113	0.0415015	Basal Keratinocytes KC-Tie2_Fish Oil vs KC-Tie2_Teklad
Rce1	0.368755	0.279596	0.102	0.098	1	Adipocytes KC-Tie2_Fish Oil vs KC-Tie2_Teklad
Rce1	0.000117442	1.48599	0.14	0.07	1	Keratinized Keratinocytes KC-Tie2_Fish Oil vs KC-Tie2_Teklad
Fam53c	0.0364592	1.15319	0.225	0.128	1	Follicle Cells KC-Tie2_Fish Oil vs KC-Tie2_Teklad
Rcc2	0.366171	-0.79952	0.176	0.281	1	Melanocytes KC-Tie2_Fish Oil vs KC-Tie2_Teklad
Fam76b	0.144733	-1.22061	0.05	0.136	1	Follicle Cells KC-Tie2_Fish Oil vs KC-Tie2_Teklad
Fam83b	0.00207485	-1.15354	0.071	0.109	1	Basal Keratinocytes KC-Tie2_Fish Oil vs KC-Tie2_Teklad
Rcc2	2.63054e-07	2.05593	0.146	0.051	0.00458556	Keratinized Keratinocytes KC-Tie2_Fish Oil vs KC-Tie2_Teklad
Rcc1l	0.000528034	1.70314	0.101	0.05	1	Keratinized Keratinocytes KC-Tie2_Fish Oil vs KC-Tie2_Teklad
Fam83b	3.49492e-06	-0.594461	0.114	0.173	0.0609234	Differentiated Keratinocytes KC-Tie2_Fish Oil vs KC-Tie2_Teklad
Rcc1	0.00515012	1.21748	0.101	0.054	1	Keratinized Keratinocytes KC-Tie2_Fish Oil vs KC-Tie2_Teklad
Fam83b	0.0183924	2.07753	0.125	0.053	1	Follicle Cells KC-Tie2_Fish Oil vs KC-Tie2_Teklad
Rcbtb1	0.0240005	-3.96198	0	0.141	1	Melanocytes KC-Tie2_Fish Oil vs KC-Tie2_Teklad
Rcan3	0.116242	1.36415	0.176	0.056	1	Melanocytes KC-Tie2_Fish Oil vs KC-Tie2_Teklad
Rcan1	1.56839e-05	1.35782	0.174	0.073	0.273402	Keratinized Keratinocytes KC-Tie2_Fish Oil vs KC-Tie2_Teklad
Rc3h2	0.00636757	0.61734	0.219	0.143	1	Keratinized Keratinocytes KC-Tie2_Fish Oil vs KC-Tie2_Teklad
Rc3h2	0.13266	0.844465	0.123	0.074	1	Fibroblasts KC-Tie2_Fish Oil vs KC-Tie2_Teklad
Rc3h2	0.28317	1.04973	0.235	0.156	1	Melanocytes KC-Tie2_Fish Oil vs KC-Tie2_Teklad
Rc3h1	0.464241	-0.637077	0.13	0.113	1	Smooth Muscle Cells KC-Tie2_Fish Oil vs KC-Tie2_Teklad
Rc3h1	0.385852	-0.518983	0.153	0.19	1	Endothelial Cells KC-Tie2_Fish Oil vs KC-Tie2_Teklad
Fam83c	0.00156873	-2.801	0.025	0.205	1	Follicle Cells KC-Tie2_Fish Oil vs KC-Tie2_Teklad
Fam83d	8.25737e-05	3.74151	0.125	0.019	1	Follicle Cells KC-Tie2_Fish Oil vs KC-Tie2_Teklad
Rc3h1	7.18273e-06	0.797866	0.393	0.255	0.125209	Keratinized Keratinocytes KC-Tie2_Fish Oil vs KC-Tie2_Teklad
Rc3h1	0.123097	1.09911	0.353	0.204	1	Melanocytes KC-Tie2_Fish Oil vs KC-Tie2_Teklad
Rc3h1	0.239051	-0.904552	0.073	0.124	1	Myeloid Cells KC-Tie2_Fish Oil vs KC-Tie2_Teklad
Rbx1	0.00783286	-4.27256	0	0.19	1	Melanocytes KC-Tie2_Fish Oil vs KC-Tie2_Teklad
Fam83f	0.0018244	0.426732	0.176	0.154	1	Differentiated Keratinocytes KC-Tie2_Fish Oil vs KC-Tie2_Teklad
Fam83f	0.0273848	1.21257	0.2	0.091	1	Follicle Cells KC-Tie2_Fish Oil vs KC-Tie2_Teklad
Rbpms2	0.163617	0.782214	0.139	0.082	1	Endothelial Cells KC-Tie2_Fish Oil vs KC-Tie2_Teklad
Rbpms	0.0364937	-4.00268	0	0.122	1	Melanocytes KC-Tie2_Fish Oil vs KC-Tie2_Teklad
Rbpms	0.003429	0.964818	0.444	0.278	1	Endothelial Cells KC-Tie2_Fish Oil vs KC-Tie2_Teklad
Rbpj	0.392337	-0.409741	0.082	0.112	1	Fibroblasts KC-Tie2_Fish Oil vs KC-Tie2_Teklad
Fam83g	0.0232543	-1.05705	0.175	0.342	1	Follicle Cells KC-Tie2_Fish Oil vs KC-Tie2_Teklad
Rbpj	0.0315032	0.526938	0.124	0.071	1	Keratinized Keratinocytes KC-Tie2_Fish Oil vs KC-Tie2_Teklad
Rbpj	0.249974	0.732816	0.176	0.077	1	Melanocytes KC-Tie2_Fish Oil vs KC-Tie2_Teklad
Fam83h	0.96976	0.453126	0.225	0.255	1	Follicle Cells KC-Tie2_Fish Oil vs KC-Tie2_Teklad
Rbpj	0.0296595	-1.38382	0.098	0.219	1	Myeloid Cells KC-Tie2_Fish Oil vs KC-Tie2_Teklad
Rbp7	0.0197753	-1.82004	0.056	0.14	1	Endothelial Cells KC-Tie2_Fish Oil vs KC-Tie2_Teklad
Rbp2	1.06523e-43	-3.4888	0.152	0.62	1.8569e-39	Keratinized Keratinocytes KC-Tie2_Fish Oil vs KC-Tie2_Teklad
Fam89b	0.281806	1.03361	0.1	0.083	1	Follicle Cells KC-Tie2_Fish Oil vs KC-Tie2_Teklad
Rbp1	1.84795e-23	-3.09606	0.017	0.344	3.22134e-19	Keratinized Keratinocytes KC-Tie2_Fish Oil vs KC-Tie2_Teklad
Fam8a1	0.177848	-1.01681	0.05	0.135	1	Follicle Cells KC-Tie2_Fish Oil vs KC-Tie2_Teklad
Fam8a1	2.39736e-06	-0.51455	0.055	0.114	0.0417908	Differentiated Keratinocytes KC-Tie2_Fish Oil vs KC-Tie2_Teklad
Rbp1	0.0288269	-2.72934	0.059	0.252	1	Melanocytes KC-Tie2_Fish Oil vs KC-Tie2_Teklad
Fam91a1	0.369018	-0.363342	0.15	0.23	1	Follicle Cells KC-Tie2_Fish Oil vs KC-Tie2_Teklad
Fam98a	0.862605	0.295269	0.075	0.103	1	Follicle Cells KC-Tie2_Fish Oil vs KC-Tie2_Teklad
Rbmx	0.203723	0.429944	0.104	0.092	1	Adipocytes KC-Tie2_Fish Oil vs KC-Tie2_Teklad
Fam98c	0.890001	-0.386434	0.1	0.107	1	Follicle Cells KC-Tie2_Fish Oil vs KC-Tie2_Teklad
Rbmx	0.198394	1.1039	0.235	0.128	1	Melanocytes KC-Tie2_Fish Oil vs KC-Tie2_Teklad
Fanca	0.100003	1.25965	0.15	0.07	1	Follicle Cells KC-Tie2_Fish Oil vs KC-Tie2_Teklad
Rbms3	0.566303	0.263044	0.167	0.14	1	Endothelial Cells KC-Tie2_Fish Oil vs KC-Tie2_Teklad
Rbms3	0.256224	0.405179	0.274	0.224	1	Fibroblasts KC-Tie2_Fish Oil vs KC-Tie2_Teklad
Rbms3	0.00758241	2.62224	0.235	0.039	1	Melanocytes KC-Tie2_Fish Oil vs KC-Tie2_Teklad
Rbms2	0.111349	0.433613	0.121	0.105	1	Adipocytes KC-Tie2_Fish Oil vs KC-Tie2_Teklad
Rbms2	0.000754859	0.548447	0.305	0.152	1	Smooth Muscle Cells KC-Tie2_Fish Oil vs KC-Tie2_Teklad
Rbms2	0.211711	0.655798	0.247	0.199	1	Fibroblasts KC-Tie2_Fish Oil vs KC-Tie2_Teklad
Fancd2	0.000536782	2.89361	0.15	0.027	1	Follicle Cells KC-Tie2_Fish Oil vs KC-Tie2_Teklad
Rbms2	0.00689264	0.712587	0.417	0.256	1	Endothelial Cells KC-Tie2_Fish Oil vs KC-Tie2_Teklad
Fance	0.216008	-1.08682	0.05	0.117	1	Follicle Cells KC-Tie2_Fish Oil vs KC-Tie2_Teklad
Rbms2	0.0383806	1.166	0.412	0.209	1	Melanocytes KC-Tie2_Fish Oil vs KC-Tie2_Teklad
Rbms2	1.25627e-16	2.1912	0.331	0.11	2.18994e-12	Keratinized Keratinocytes KC-Tie2_Fish Oil vs KC-Tie2_Teklad
Rbms1	0.0603764	-0.419041	0.213	0.268	1	Keratinized Keratinocytes KC-Tie2_Fish Oil vs KC-Tie2_Teklad
Rbms1	0.648507	-0.300279	0.097	0.114	1	Endothelial Cells KC-Tie2_Fish Oil vs KC-Tie2_Teklad
Rbms1	0.318915	0.492867	0.235	0.119	1	Melanocytes KC-Tie2_Fish Oil vs KC-Tie2_Teklad
Fancf	0.0967609	1.35895	0.1	0.042	1	Follicle Cells KC-Tie2_Fish Oil vs KC-Tie2_Teklad
Rbm7	0.41186	-0.791755	0.118	0.201	1	Melanocytes KC-Tie2_Fish Oil vs KC-Tie2_Teklad
Rbm7	0.290508	-0.626267	0.083	0.121	1	Endothelial Cells KC-Tie2_Fish Oil vs KC-Tie2_Teklad
Fancg	0.0287594	2.10537	0.1	0.025	1	Follicle Cells KC-Tie2_Fish Oil vs KC-Tie2_Teklad
Fanci	0.114828	1.45451	0.1	0.037	1	Follicle Cells KC-Tie2_Fish Oil vs KC-Tie2_Teklad
Rbm7	0.219569	0.375524	0.151	0.145	1	Adipocytes KC-Tie2_Fish Oil vs KC-Tie2_Teklad
Far1	0.0481437	-0.588916	0.136	0.167	1	Basal Keratinocytes KC-Tie2_Fish Oil vs KC-Tie2_Teklad
Rbm7	0.00626168	0.763088	0.174	0.123	1	Keratinized Keratinocytes KC-Tie2_Fish Oil vs KC-Tie2_Teklad
Rbm6	0.653608	-0.519246	0.235	0.277	1	Melanocytes KC-Tie2_Fish Oil vs KC-Tie2_Teklad
Far1	0.01712	1.48124	0.225	0.126	1	Follicle Cells KC-Tie2_Fish Oil vs KC-Tie2_Teklad
Rbm6	0.479858	0.356371	0.194	0.164	1	Endothelial Cells KC-Tie2_Fish Oil vs KC-Tie2_Teklad
Rbm6	0.152522	0.692826	0.317	0.198	1	Myeloid Cells KC-Tie2_Fish Oil vs KC-Tie2_Teklad
Farp1	0.000860172	-0.879344	0.201	0.247	1	Basal Keratinocytes KC-Tie2_Fish Oil vs KC-Tie2_Teklad
Rbm6	0.245913	0.418427	0.233	0.184	1	Fibroblasts KC-Tie2_Fish Oil vs KC-Tie2_Teklad
Rbm6	0.00719623	0.448848	0.225	0.181	1	Adipocytes KC-Tie2_Fish Oil vs KC-Tie2_Teklad
Farp1	0.317101	-0.361387	0.05	0.127	1	Follicle Cells KC-Tie2_Fish Oil vs KC-Tie2_Teklad
Rbm6	5.59428e-10	1.71695	0.258	0.102	9.75195e-06	Keratinized Keratinocytes KC-Tie2_Fish Oil vs KC-Tie2_Teklad
Rbm5	0.687325	-0.309377	0.16	0.11	1	Smooth Muscle Cells KC-Tie2_Fish Oil vs KC-Tie2_Teklad
Rbm5	0.209767	0.417495	0.264	0.185	1	Endothelial Cells KC-Tie2_Fish Oil vs KC-Tie2_Teklad
Farp2	0.0795418	-1.32037	0.075	0.185	1	Follicle Cells KC-Tie2_Fish Oil vs KC-Tie2_Teklad
Rbm5	0.203279	0.432971	0.293	0.184	1	Myeloid Cells KC-Tie2_Fish Oil vs KC-Tie2_Teklad
Rbm5	0.0536833	0.641331	0.315	0.224	1	Fibroblasts KC-Tie2_Fish Oil vs KC-Tie2_Teklad
Rbm5	2.57008e-08	1.45528	0.292	0.136	0.000448017	Keratinized Keratinocytes KC-Tie2_Fish Oil vs KC-Tie2_Teklad
Farsa	0.201794	-0.772821	0.05	0.131	1	Follicle Cells KC-Tie2_Fish Oil vs KC-Tie2_Teklad
Farsb	4.95461e-06	-0.69101	0.056	0.108	0.0863688	Differentiated Keratinocytes KC-Tie2_Fish Oil vs KC-Tie2_Teklad
Rbm47	0.00551027	-0.754396	0.14	0.249	1	Keratinized Keratinocytes KC-Tie2_Fish Oil vs KC-Tie2_Teklad
Rbm47	0.0195861	-3.86593	0.024	0.105	1	Myeloid Cells KC-Tie2_Fish Oil vs KC-Tie2_Teklad
Rbm47	0.00730007	4.47207	0.118	0.003	1	Melanocytes KC-Tie2_Fish Oil vs KC-Tie2_Teklad
Rbm45	0.316268	-1.25601	0.059	0.143	1	Melanocytes KC-Tie2_Fish Oil vs KC-Tie2_Teklad
Fasn	0.00560399	-1.5482	0.125	0.322	1	Follicle Cells KC-Tie2_Fish Oil vs KC-Tie2_Teklad
Rbm45	2.18893e-05	1.88944	0.118	0.031	0.381574	Keratinized Keratinocytes KC-Tie2_Fish Oil vs KC-Tie2_Teklad
Rbm43	0.0269057	1.78687	0.122	0.035	1	Myeloid Cells KC-Tie2_Fish Oil vs KC-Tie2_Teklad
Rbm42	0.735923	-0.683601	0.176	0.175	1	Melanocytes KC-Tie2_Fish Oil vs KC-Tie2_Teklad
Rbm42	0.0927374	0.41997	0.208	0.19	1	Keratinized Keratinocytes KC-Tie2_Fish Oil vs KC-Tie2_Teklad
Rbm42	0.271147	0.587346	0.146	0.081	1	Myeloid Cells KC-Tie2_Fish Oil vs KC-Tie2_Teklad
Rbm42	0.0881201	1.02058	0.153	0.099	1	Endothelial Cells KC-Tie2_Fish Oil vs KC-Tie2_Teklad
Rbm41	0.250601	1.30605	0.118	0.048	1	Melanocytes KC-Tie2_Fish Oil vs KC-Tie2_Teklad
Fasn	0.145408	-0.490588	0.098	0.118	1	Basal Keratinocytes KC-Tie2_Fish Oil vs KC-Tie2_Teklad
Rbm4	0.000525008	1.46495	0.39	0.144	1	Myeloid Cells KC-Tie2_Fish Oil vs KC-Tie2_Teklad
Rbm4	0.876158	-0.57806	0.14	0.098	1	Smooth Muscle Cells KC-Tie2_Fish Oil vs KC-Tie2_Teklad
Fastk	0.281211	-0.678969	0.075	0.154	1	Follicle Cells KC-Tie2_Fish Oil vs KC-Tie2_Teklad
Rbm4	0.522148	0.343292	0.181	0.138	1	Endothelial Cells KC-Tie2_Fish Oil vs KC-Tie2_Teklad
Fat1	0.202487	0.538204	0.375	0.306	1	Follicle Cells KC-Tie2_Fish Oil vs KC-Tie2_Teklad
Rbm4	0.0258357	0.771044	0.588	0.287	1	Melanocytes KC-Tie2_Fish Oil vs KC-Tie2_Teklad
Rbm4	0.115577	0.812135	0.233	0.172	1	Fibroblasts KC-Tie2_Fish Oil vs KC-Tie2_Teklad
Fat1	1.65054e-11	0.808666	0.245	0.182	2.87722e-07	Differentiated Keratinocytes KC-Tie2_Fish Oil vs KC-Tie2_Teklad
Rbm4	8.02089e-06	1.39156	0.197	0.09	0.13982	Keratinized Keratinocytes KC-Tie2_Fish Oil vs KC-Tie2_Teklad
Rbm39	0.672406	-0.69859	0.118	0.136	1	Melanocytes KC-Tie2_Fish Oil vs KC-Tie2_Teklad
Rbm39	0.0923752	0.92682	0.171	0.071	1	Myeloid Cells KC-Tie2_Fish Oil vs KC-Tie2_Teklad
Rbm39	0.38182	0.426922	0.095	0.1	1	Adipocytes KC-Tie2_Fish Oil vs KC-Tie2_Teklad
Fat2	4.82954e-07	0.748692	0.28	0.163	0.00841886	Basal Keratinocytes KC-Tie2_Fish Oil vs KC-Tie2_Teklad
Rbm39	0.000522485	0.962277	0.174	0.084	1	Keratinized Keratinocytes KC-Tie2_Fish Oil vs KC-Tie2_Teklad
Rbm34	0.143214	1.56351	0.176	0.075	1	Melanocytes KC-Tie2_Fish Oil vs KC-Tie2_Teklad
Rbm34	0.000141507	1.99782	0.107	0.037	1	Keratinized Keratinocytes KC-Tie2_Fish Oil vs KC-Tie2_Teklad
Rbm33	0.0963005	0.517051	0.341	0.207	1	Myeloid Cells KC-Tie2_Fish Oil vs KC-Tie2_Teklad
Rbm33	0.000874373	0.592743	0.271	0.225	1	Adipocytes KC-Tie2_Fish Oil vs KC-Tie2_Teklad
Fau	0.103158	-0.367345	0.475	0.618	1	Follicle Cells KC-Tie2_Fish Oil vs KC-Tie2_Teklad
Rbm33	4.31188e-06	0.950505	0.36	0.239	0.0751648	Keratinized Keratinocytes KC-Tie2_Fish Oil vs KC-Tie2_Teklad
Rbm33	0.0113848	0.994659	0.301	0.188	1	Fibroblasts KC-Tie2_Fish Oil vs KC-Tie2_Teklad
Rbm33	0.0234015	1.04967	0.529	0.277	1	Melanocytes KC-Tie2_Fish Oil vs KC-Tie2_Teklad
Fau	2.0485e-06	0.421519	0.582	0.456	0.0357094	Basal Keratinocytes KC-Tie2_Fish Oil vs KC-Tie2_Teklad
Rbm3	0.0127447	-1.85618	0.042	0.131	1	Endothelial Cells KC-Tie2_Fish Oil vs KC-Tie2_Teklad
Fbf1	0.30311	0.59934	0.175	0.138	1	Follicle Cells KC-Tie2_Fish Oil vs KC-Tie2_Teklad
Fbh1	0.0316456	0.43832	0.121	0.119	1	Differentiated Keratinocytes KC-Tie2_Fish Oil vs KC-Tie2_Teklad
Fbh1	0.190096	0.653304	0.175	0.11	1	Follicle Cells KC-Tie2_Fish Oil vs KC-Tie2_Teklad
Fbl	0.0296702	-2.17059	0.05	0.161	1	Follicle Cells KC-Tie2_Fish Oil vs KC-Tie2_Teklad
Rbm28	0.00620758	0.821948	0.145	0.058	1	Smooth Muscle Cells KC-Tie2_Fish Oil vs KC-Tie2_Teklad
Fblim1	2.76517e-18	-3.74705	0.011	0.144	4.82025e-14	Basal Keratinocytes KC-Tie2_Fish Oil vs KC-Tie2_Teklad
Rbm28	0.00186295	1.54138	0.101	0.04	1	Keratinized Keratinocytes KC-Tie2_Fish Oil vs KC-Tie2_Teklad
Rbm27	0.000428312	0.948176	0.309	0.213	1	Keratinized Keratinocytes KC-Tie2_Fish Oil vs KC-Tie2_Teklad
Fbln1	0.00506414	1.60859	0.225	0.096	1	Follicle Cells KC-Tie2_Fish Oil vs KC-Tie2_Teklad
Rbm26	0.162684	0.940852	0.171	0.093	1	Myeloid Cells KC-Tie2_Fish Oil vs KC-Tie2_Teklad
Rbm26	0.994777	-0.343169	0.176	0.17	1	Melanocytes KC-Tie2_Fish Oil vs KC-Tie2_Teklad
Fbln1	2.55839e-55	3.0633	0.323	0.039	4.45978e-51	Basal Keratinocytes KC-Tie2_Fish Oil vs KC-Tie2_Teklad
Fbp1	4.28153e-06	-6.88341	0	0.233	0.0746356	Follicle Cells KC-Tie2_Fish Oil vs KC-Tie2_Teklad
Rbm26	0.104308	0.457096	0.125	0.11	1	Adipocytes KC-Tie2_Fish Oil vs KC-Tie2_Teklad
Rbm26	0.237948	0.651545	0.137	0.089	1	Fibroblasts KC-Tie2_Fish Oil vs KC-Tie2_Teklad
Fbrs	0.0062209	-1.65371	0.125	0.311	1	Follicle Cells KC-Tie2_Fish Oil vs KC-Tie2_Teklad
Rbm26	2.53884e-12	2.92969	0.185	0.043	4.42571e-08	Keratinized Keratinocytes KC-Tie2_Fish Oil vs KC-Tie2_Teklad
Rbm25	0.30003	-1.47682	0.176	0.235	1	Melanocytes KC-Tie2_Fish Oil vs KC-Tie2_Teklad
Rbm25	0.251553	0.267474	0.222	0.155	1	Endothelial Cells KC-Tie2_Fish Oil vs KC-Tie2_Teklad
Rbm25	0.118972	0.679182	0.244	0.146	1	Myeloid Cells KC-Tie2_Fish Oil vs KC-Tie2_Teklad
Rbm25	0.135062	0.392321	0.205	0.123	1	Fibroblasts KC-Tie2_Fish Oil vs KC-Tie2_Teklad
Fbrs	0.100641	-0.454045	0.144	0.169	1	Basal Keratinocytes KC-Tie2_Fish Oil vs KC-Tie2_Teklad
Rbm25	0.00147054	0.653407	0.218	0.175	1	Adipocytes KC-Tie2_Fish Oil vs KC-Tie2_Teklad
Rbm25	9.33788e-07	1.33112	0.242	0.108	0.0162778	Keratinized Keratinocytes KC-Tie2_Fish Oil vs KC-Tie2_Teklad
Rbm24	0.016132	0.63376	0.2	0.11	1	Smooth Muscle Cells KC-Tie2_Fish Oil vs KC-Tie2_Teklad
Fbrsl1	0.192003	0.641005	0.175	0.112	1	Follicle Cells KC-Tie2_Fish Oil vs KC-Tie2_Teklad
Fbrsl1	0.000342706	0.655099	0.123	0.097	1	Differentiated Keratinocytes KC-Tie2_Fish Oil vs KC-Tie2_Teklad
Rbm22	4.59512e-06	2.28496	0.118	0.033	0.0801021	Keratinized Keratinocytes KC-Tie2_Fish Oil vs KC-Tie2_Teklad
Rbm17	0.446457	-0.785229	0.18	0.153	1	Smooth Muscle Cells KC-Tie2_Fish Oil vs KC-Tie2_Teklad
Fbxl12	0.000671444	1.0031	0.109	0.054	1	Basal Keratinocytes KC-Tie2_Fish Oil vs KC-Tie2_Teklad
Fbxl14	0.246234	0.549898	0.175	0.111	1	Follicle Cells KC-Tie2_Fish Oil vs KC-Tie2_Teklad
Rbm17	0.412062	0.273141	0.353	0.267	1	Melanocytes KC-Tie2_Fish Oil vs KC-Tie2_Teklad
Rbm17	0.274008	0.533748	0.178	0.127	1	Fibroblasts KC-Tie2_Fish Oil vs KC-Tie2_Teklad
Rbm17	1.62687e-11	1.60204	0.337	0.158	2.83596e-07	Keratinized Keratinocytes KC-Tie2_Fish Oil vs KC-Tie2_Teklad
Fbxl17	0.00863024	0.500879	0.104	0.095	1	Differentiated Keratinocytes KC-Tie2_Fish Oil vs KC-Tie2_Teklad
Fbxl17	0.0688086	1.38302	0.15	0.099	1	Follicle Cells KC-Tie2_Fish Oil vs KC-Tie2_Teklad
Rbm15b	0.131046	1.43072	0.235	0.114	1	Melanocytes KC-Tie2_Fish Oil vs KC-Tie2_Teklad
Rbm15b	9.85705e-06	1.52639	0.191	0.087	0.171828	Keratinized Keratinocytes KC-Tie2_Fish Oil vs KC-Tie2_Teklad
Rbm15	0.842159	-0.267866	0.1	0.065	1	Smooth Muscle Cells KC-Tie2_Fish Oil vs KC-Tie2_Teklad
Fbxl19	0.0251263	0.420412	0.164	0.162	1	Differentiated Keratinocytes KC-Tie2_Fish Oil vs KC-Tie2_Teklad
Rbm15	0.237657	0.293068	0.102	0.086	1	Adipocytes KC-Tie2_Fish Oil vs KC-Tie2_Teklad
Rbm15	0.27468	0.539803	0.111	0.067	1	Endothelial Cells KC-Tie2_Fish Oil vs KC-Tie2_Teklad
Rbm15	0.246361	0.625898	0.11	0.059	1	Fibroblasts KC-Tie2_Fish Oil vs KC-Tie2_Teklad
Rbm15	0.209999	1.12604	0.235	0.158	1	Melanocytes KC-Tie2_Fish Oil vs KC-Tie2_Teklad
Fbxl20	0.000695841	0.777361	0.114	0.061	1	Basal Keratinocytes KC-Tie2_Fish Oil vs KC-Tie2_Teklad
Rbm14	0.849933	-0.28875	0.115	0.076	1	Smooth Muscle Cells KC-Tie2_Fish Oil vs KC-Tie2_Teklad
Fbxl20	2.2083e-05	2.93422	0.2	0.058	0.38495	Follicle Cells KC-Tie2_Fish Oil vs KC-Tie2_Teklad
Rbm14	0.457727	0.2815	0.294	0.213	1	Melanocytes KC-Tie2_Fish Oil vs KC-Tie2_Teklad
Rbm14	0.000996923	0.616171	0.195	0.142	1	Adipocytes KC-Tie2_Fish Oil vs KC-Tie2_Teklad
Fbxl3	0.00652363	0.337348	0.168	0.099	1	Basal Keratinocytes KC-Tie2_Fish Oil vs KC-Tie2_Teklad
Rbm14	0.897842	-0.360959	0.146	0.142	1	Myeloid Cells KC-Tie2_Fish Oil vs KC-Tie2_Teklad
Rbm14	0.104372	1.13088	0.181	0.123	1	Endothelial Cells KC-Tie2_Fish Oil vs KC-Tie2_Teklad
Rbm14	8.63407e-15	3.44914	0.191	0.031	1.50509e-10	Keratinized Keratinocytes KC-Tie2_Fish Oil vs KC-Tie2_Teklad
Rbm12b2	0.765654	0.669506	0.118	0.139	1	Melanocytes KC-Tie2_Fish Oil vs KC-Tie2_Teklad
Fbxl3	1.51086e-05	0.727696	0.132	0.102	0.263373	Differentiated Keratinocytes KC-Tie2_Fish Oil vs KC-Tie2_Teklad
Rbm12b2	0.1029	0.87909	0.137	0.079	1	Fibroblasts KC-Tie2_Fish Oil vs KC-Tie2_Teklad
Fbxl3	0.0985557	1.09121	0.2	0.153	1	Follicle Cells KC-Tie2_Fish Oil vs KC-Tie2_Teklad
Rbm12b2	1.63871e-05	2.19563	0.112	0.035	0.28566	Keratinized Keratinocytes KC-Tie2_Fish Oil vs KC-Tie2_Teklad
Rbm10	0.265933	1.69854	0.118	0.075	1	Melanocytes KC-Tie2_Fish Oil vs KC-Tie2_Teklad
Fbxl5	0.299943	-0.594547	0.2	0.301	1	Follicle Cells KC-Tie2_Fish Oil vs KC-Tie2_Teklad
Rbl2	0.137591	0.9654	0.122	0.049	1	Myeloid Cells KC-Tie2_Fish Oil vs KC-Tie2_Teklad
Rbl2	0.266909	0.694675	0.235	0.126	1	Melanocytes KC-Tie2_Fish Oil vs KC-Tie2_Teklad
Fbxl5	0.00425611	0.389572	0.186	0.17	1	Differentiated Keratinocytes KC-Tie2_Fish Oil vs KC-Tie2_Teklad
Rbl2	0.00301571	1.19082	0.112	0.05	1	Keratinized Keratinocytes KC-Tie2_Fish Oil vs KC-Tie2_Teklad
Rbfox2	0.771795	-0.46367	0.107	0.085	1	Keratinized Keratinocytes KC-Tie2_Fish Oil vs KC-Tie2_Teklad
Rbfox2	0.0015259	0.403568	0.34	0.176	1	Smooth Muscle Cells KC-Tie2_Fish Oil vs KC-Tie2_Teklad
Rbfox2	0.377735	0.434867	0.176	0.083	1	Melanocytes KC-Tie2_Fish Oil vs KC-Tie2_Teklad
Rbfox2	0.116104	0.646695	0.247	0.18	1	Fibroblasts KC-Tie2_Fish Oil vs KC-Tie2_Teklad
Rbfox2	0.145249	0.655943	0.236	0.159	1	Endothelial Cells KC-Tie2_Fish Oil vs KC-Tie2_Teklad
Fbxo11	0.367598	0.476945	0.225	0.191	1	Follicle Cells KC-Tie2_Fish Oil vs KC-Tie2_Teklad
Rbfa	0.539605	0.401137	0.118	0.071	1	Melanocytes KC-Tie2_Fish Oil vs KC-Tie2_Teklad
Rbfa	0.0361691	0.667519	0.11	0.047	1	Smooth Muscle Cells KC-Tie2_Fish Oil vs KC-Tie2_Teklad
Rbck1	0.934799	-0.297694	0.176	0.184	1	Melanocytes KC-Tie2_Fish Oil vs KC-Tie2_Teklad
Rbck1	0.306118	0.322214	0.146	0.136	1	Adipocytes KC-Tie2_Fish Oil vs KC-Tie2_Teklad
Fbxo22	0.21411	-0.976522	0.05	0.121	1	Follicle Cells KC-Tie2_Fish Oil vs KC-Tie2_Teklad
Rbck1	4.25994e-13	2.06844	0.281	0.106	7.42592e-09	Keratinized Keratinocytes KC-Tie2_Fish Oil vs KC-Tie2_Teklad
Rbbp8	0.535715	0.534998	0.176	0.134	1	Melanocytes KC-Tie2_Fish Oil vs KC-Tie2_Teklad
Fbxo28	0.165628	-0.71572	0.05	0.136	1	Follicle Cells KC-Tie2_Fish Oil vs KC-Tie2_Teklad
Fbxo3	0.0398428	0.392512	0.193	0.147	1	Basal Keratinocytes KC-Tie2_Fish Oil vs KC-Tie2_Teklad
Fbxo3	2.22585e-07	0.813858	0.155	0.12	0.0038801	Differentiated Keratinocytes KC-Tie2_Fish Oil vs KC-Tie2_Teklad
Fbxo3	0.0213662	1.57108	0.175	0.089	1	Follicle Cells KC-Tie2_Fish Oil vs KC-Tie2_Teklad
Rbbp7	0.455239	0.333041	0.235	0.163	1	Melanocytes KC-Tie2_Fish Oil vs KC-Tie2_Teklad
Fbxo32	0.000557315	0.623183	0.104	0.077	1	Differentiated Keratinocytes KC-Tie2_Fish Oil vs KC-Tie2_Teklad
Rbbp7	3.26589e-06	1.72237	0.191	0.091	0.056931	Keratinized Keratinocytes KC-Tie2_Fish Oil vs KC-Tie2_Teklad
Rbbp6	0.189609	-1.49889	0.059	0.179	1	Melanocytes KC-Tie2_Fish Oil vs KC-Tie2_Teklad
Rbbp6	2.51483e-05	-1.02961	0.371	0.506	0.438384	Keratinized Keratinocytes KC-Tie2_Fish Oil vs KC-Tie2_Teklad
Fbxo33	0.101405	1.36728	0.125	0.08	1	Follicle Cells KC-Tie2_Fish Oil vs KC-Tie2_Teklad
Rbbp6	0.2932	0.323504	0.111	0.106	1	Adipocytes KC-Tie2_Fish Oil vs KC-Tie2_Teklad
Fbxo45	0.017499	2.21151	0.125	0.049	1	Follicle Cells KC-Tie2_Fish Oil vs KC-Tie2_Teklad
Rbbp6	0.0308824	1.45143	0.123	0.061	1	Fibroblasts KC-Tie2_Fish Oil vs KC-Tie2_Teklad
Fbxo48	1.3778e-05	4.01894	0.15	0.012	0.240179	Follicle Cells KC-Tie2_Fish Oil vs KC-Tie2_Teklad
Rbbp5	0.000177435	2.04729	0.101	0.039	1	Keratinized Keratinocytes KC-Tie2_Fish Oil vs KC-Tie2_Teklad
Rbbp4	0.359136	-0.635472	0.153	0.179	1	Endothelial Cells KC-Tie2_Fish Oil vs KC-Tie2_Teklad
Rbbp4	0.597953	-0.335817	0.123	0.136	1	Fibroblasts KC-Tie2_Fish Oil vs KC-Tie2_Teklad
Fbxo5	0.00964164	1.85654	0.15	0.046	1	Follicle Cells KC-Tie2_Fish Oil vs KC-Tie2_Teklad
Rbbp4	0.279432	0.287581	0.471	0.299	1	Melanocytes KC-Tie2_Fish Oil vs KC-Tie2_Teklad
Rbbp4	0.0566583	0.3734	0.175	0.086	1	Smooth Muscle Cells KC-Tie2_Fish Oil vs KC-Tie2_Teklad
Rbbp4	0.589609	-0.580656	0.098	0.112	1	Myeloid Cells KC-Tie2_Fish Oil vs KC-Tie2_Teklad
Rbbp4	7.18289e-07	1.34237	0.27	0.138	0.0125212	Keratinized Keratinocytes KC-Tie2_Fish Oil vs KC-Tie2_Teklad
Rbak	0.0413327	1.45149	0.122	0.035	1	Myeloid Cells KC-Tie2_Fish Oil vs KC-Tie2_Teklad
Fbxo7	0.349769	-0.618062	0.05	0.105	1	Follicle Cells KC-Tie2_Fish Oil vs KC-Tie2_Teklad
Rbak	6.51331e-09	3.52254	0.107	0.021	0.00011354	Keratinized Keratinocytes KC-Tie2_Fish Oil vs KC-Tie2_Teklad
Rb1cc1	0.692956	-0.295222	0.15	0.095	1	Smooth Muscle Cells KC-Tie2_Fish Oil vs KC-Tie2_Teklad
Rb1cc1	0.570016	0.275934	0.125	0.108	1	Endothelial Cells KC-Tie2_Fish Oil vs KC-Tie2_Teklad
Fbxo9	0.103431	-1.81699	0.05	0.132	1	Follicle Cells KC-Tie2_Fish Oil vs KC-Tie2_Teklad
Rb1cc1	0.483595	0.381957	0.132	0.132	1	Adipocytes KC-Tie2_Fish Oil vs KC-Tie2_Teklad
Rb1cc1	0.457796	0.579687	0.235	0.179	1	Melanocytes KC-Tie2_Fish Oil vs KC-Tie2_Teklad
Fbxo9	0.054121	0.368939	0.153	0.156	1	Differentiated Keratinocytes KC-Tie2_Fish Oil vs KC-Tie2_Teklad
Rb1cc1	2.08631e-05	1.06578	0.41	0.299	0.363685	Keratinized Keratinocytes KC-Tie2_Fish Oil vs KC-Tie2_Teklad
Rb1	0.383483	-0.705511	0.11	0.097	1	Smooth Muscle Cells KC-Tie2_Fish Oil vs KC-Tie2_Teklad
Fbxo9	0.0637082	0.413273	0.155	0.118	1	Basal Keratinocytes KC-Tie2_Fish Oil vs KC-Tie2_Teklad
Fbxw11	3.96421e-10	-0.694643	0.116	0.205	6.91041e-06	Differentiated Keratinocytes KC-Tie2_Fish Oil vs KC-Tie2_Teklad
Rb1	0.240188	0.607172	0.268	0.174	1	Myeloid Cells KC-Tie2_Fish Oil vs KC-Tie2_Teklad
Rb1	0.105312	0.271185	0.169	0.143	1	Adipocytes KC-Tie2_Fish Oil vs KC-Tie2_Teklad
Rb1	0.359499	0.564867	0.294	0.211	1	Melanocytes KC-Tie2_Fish Oil vs KC-Tie2_Teklad
Rb1	0.611072	0.631543	0.181	0.162	1	Endothelial Cells KC-Tie2_Fish Oil vs KC-Tie2_Teklad
Rb1	1.38167e-15	1.82791	0.41	0.171	2.40853e-11	Keratinized Keratinocytes KC-Tie2_Fish Oil vs KC-Tie2_Teklad
Rb1	2.25416e-11	2.41967	0.37	0.095	3.92945e-07	Fibroblasts KC-Tie2_Fish Oil vs KC-Tie2_Teklad
Rassf9	0.000508214	0.537676	0.276	0.222	1	Adipocytes KC-Tie2_Fish Oil vs KC-Tie2_Teklad
Fbxw2	0.113988	-0.969941	0.025	0.114	1	Follicle Cells KC-Tie2_Fish Oil vs KC-Tie2_Teklad
Rassf9	0.0024795	2.5971	0.294	0.065	1	Melanocytes KC-Tie2_Fish Oil vs KC-Tie2_Teklad
Rassf8	0.369719	-1.02608	0.118	0.189	1	Melanocytes KC-Tie2_Fish Oil vs KC-Tie2_Teklad
Rassf8	0.590576	-0.541469	0.111	0.116	1	Endothelial Cells KC-Tie2_Fish Oil vs KC-Tie2_Teklad
Rassf8	0.356346	-0.303658	0.11	0.149	1	Fibroblasts KC-Tie2_Fish Oil vs KC-Tie2_Teklad
Rassf8	0.00527152	0.460075	0.185	0.069	1	Smooth Muscle Cells KC-Tie2_Fish Oil vs KC-Tie2_Teklad
Fbxw7	1.41163e-05	-1.83552	0.065	0.121	0.246076	Basal Keratinocytes KC-Tie2_Fish Oil vs KC-Tie2_Teklad
Fbxw8	0.556522	-0.376773	0.106	0.108	1	Basal Keratinocytes KC-Tie2_Fish Oil vs KC-Tie2_Teklad
Rassf7	1.27271e-17	1.54073	0.567	0.307	2.21858e-13	Keratinized Keratinocytes KC-Tie2_Fish Oil vs KC-Tie2_Teklad
Rassf6	0.000485054	0.985829	0.114	0.075	1	Adipocytes KC-Tie2_Fish Oil vs KC-Tie2_Teklad
Rassf5	3.5987e-05	1.17928	0.483	0.377	0.627326	Keratinized Keratinocytes KC-Tie2_Fish Oil vs KC-Tie2_Teklad
Rassf4	0.0193173	1.07528	0.341	0.191	1	Myeloid Cells KC-Tie2_Fish Oil vs KC-Tie2_Teklad
Fbxw8	0.0788396	0.436538	0.102	0.099	1	Differentiated Keratinocytes KC-Tie2_Fish Oil vs KC-Tie2_Teklad
Rassf2	0.00200506	-2.46797	0.014	0.109	1	Fibroblasts KC-Tie2_Fish Oil vs KC-Tie2_Teklad
Rassf2	0.109561	-1.16804	0.049	0.129	1	Myeloid Cells KC-Tie2_Fish Oil vs KC-Tie2_Teklad
Fbxw8	0.369142	0.832043	0.15	0.154	1	Follicle Cells KC-Tie2_Fish Oil vs KC-Tie2_Teklad
Rassf10	0.197575	0.497257	0.124	0.101	1	Keratinized Keratinocytes KC-Tie2_Fish Oil vs KC-Tie2_Teklad
Rassf1	0.350519	-0.329218	0.067	0.106	1	Keratinized Keratinocytes KC-Tie2_Fish Oil vs KC-Tie2_Teklad
Fcf1	0.191113	-0.7019	0.05	0.125	1	Follicle Cells KC-Tie2_Fish Oil vs KC-Tie2_Teklad
Rasl12	0.191556	1.11884	0.125	0.08	1	Endothelial Cells KC-Tie2_Fish Oil vs KC-Tie2_Teklad
Rasl10a	1.87293e-09	3.09658	0.112	0.016	3.26489e-05	Keratinized Keratinocytes KC-Tie2_Fish Oil vs KC-Tie2_Teklad
Rasip1	0.415137	0.368619	0.194	0.144	1	Endothelial Cells KC-Tie2_Fish Oil vs KC-Tie2_Teklad
Rasgrp4	0.0287744	1.02411	0.366	0.23	1	Myeloid Cells KC-Tie2_Fish Oil vs KC-Tie2_Teklad
Rasgrp2	0.0845875	0.976823	0.194	0.131	1	Endothelial Cells KC-Tie2_Fish Oil vs KC-Tie2_Teklad
Fcgbp	1.44285e-210	2.88343	0.579	0.238	2.51517e-206	Differentiated Keratinocytes KC-Tie2_Fish Oil vs KC-Tie2_Teklad
Rasgrf2	1.42078e-05	1.80316	0.361	0.142	0.24767	Endothelial Cells KC-Tie2_Fish Oil vs KC-Tie2_Teklad
Rasgef1b	0.000673599	-1.53724	0.169	0.276	1	Keratinized Keratinocytes KC-Tie2_Fish Oil vs KC-Tie2_Teklad
Fcgbp	2.18527e-56	3.01036	0.321	0.035	3.80937e-52	Basal Keratinocytes KC-Tie2_Fish Oil vs KC-Tie2_Teklad
Rasgef1b	0.0012015	0.925559	0.439	0.184	1	Myeloid Cells KC-Tie2_Fish Oil vs KC-Tie2_Teklad
Fcgbp	1.76623e-08	4.58528	0.2	0.025	0.000307889	Follicle Cells KC-Tie2_Fish Oil vs KC-Tie2_Teklad
Rasgef1b	0.00878962	1.32701	0.471	0.153	1	Melanocytes KC-Tie2_Fish Oil vs KC-Tie2_Teklad
Rasal2	0.00281168	1.08933	0.163	0.098	1	Keratinized Keratinocytes KC-Tie2_Fish Oil vs KC-Tie2_Teklad
Rasa4	4.58315e-05	1.35876	0.22	0.083	0.798935	Smooth Muscle Cells KC-Tie2_Fish Oil vs KC-Tie2_Teklad
Rasa4	0.000640984	1.81251	0.431	0.282	1	Endothelial Cells KC-Tie2_Fish Oil vs KC-Tie2_Teklad
Rasa3	0.00332407	0.865658	0.111	0.084	1	Adipocytes KC-Tie2_Fish Oil vs KC-Tie2_Teklad
Rasa3	0.649841	0.839438	0.118	0.112	1	Melanocytes KC-Tie2_Fish Oil vs KC-Tie2_Teklad
Rasa3	0.0333613	1.69752	0.146	0.047	1	Myeloid Cells KC-Tie2_Fish Oil vs KC-Tie2_Teklad
Rasa3	7.7943e-11	2.99743	0.14	0.027	1.3587e-06	Keratinized Keratinocytes KC-Tie2_Fish Oil vs KC-Tie2_Teklad
Rasa2	0.57221	-0.577638	0.059	0.112	1	Melanocytes KC-Tie2_Fish Oil vs KC-Tie2_Teklad
Rasa2	0.000673625	2.13959	0.268	0.093	1	Myeloid Cells KC-Tie2_Fish Oil vs KC-Tie2_Teklad
Rasa2	4.33056e-08	2.05872	0.146	0.032	0.000754903	Keratinized Keratinocytes KC-Tie2_Fish Oil vs KC-Tie2_Teklad
Fcho2	0.107153	-1.53162	0.05	0.138	1	Follicle Cells KC-Tie2_Fish Oil vs KC-Tie2_Teklad
Rasa1	0.423056	-0.480804	0.153	0.175	1	Endothelial Cells KC-Tie2_Fish Oil vs KC-Tie2_Teklad
Rasa1	0.368958	0.372368	0.294	0.189	1	Melanocytes KC-Tie2_Fish Oil vs KC-Tie2_Teklad
Rasa1	0.095145	0.627972	0.192	0.117	1	Fibroblasts KC-Tie2_Fish Oil vs KC-Tie2_Teklad
Fcho2	3.84839e-05	0.679871	0.242	0.145	0.670852	Basal Keratinocytes KC-Tie2_Fish Oil vs KC-Tie2_Teklad
Rasa1	0.789417	-0.365304	0.122	0.121	1	Myeloid Cells KC-Tie2_Fish Oil vs KC-Tie2_Teklad
Rasa1	2.95456e-07	1.20794	0.36	0.225	0.00515038	Keratinized Keratinocytes KC-Tie2_Fish Oil vs KC-Tie2_Teklad
Fcho2	3.03122e-11	0.930899	0.156	0.098	5.28402e-07	Differentiated Keratinocytes KC-Tie2_Fish Oil vs KC-Tie2_Teklad
Fchsd1	6.89203e-09	1.32044	0.149	0.054	0.000120142	Basal Keratinocytes KC-Tie2_Fish Oil vs KC-Tie2_Teklad
Fchsd2	0.465177	0.298936	0.1	0.066	1	Follicle Cells KC-Tie2_Fish Oil vs KC-Tie2_Teklad
Rars	0.318481	-1.42385	0.059	0.136	1	Melanocytes KC-Tie2_Fish Oil vs KC-Tie2_Teklad
Fdft1	5.96087e-27	-1.38983	0.097	0.231	1.0391e-22	Differentiated Keratinocytes KC-Tie2_Fish Oil vs KC-Tie2_Teklad
Rars	0.00621156	-0.452132	0.292	0.398	1	Keratinized Keratinocytes KC-Tie2_Fish Oil vs KC-Tie2_Teklad
Rars	0.0628477	-0.399335	0.118	0.157	1	Adipocytes KC-Tie2_Fish Oil vs KC-Tie2_Teklad
Rarres2	0.0167461	-0.896744	0.164	0.286	1	Fibroblasts KC-Tie2_Fish Oil vs KC-Tie2_Teklad
Rarres2	0.627742	0.293426	0.139	0.119	1	Endothelial Cells KC-Tie2_Fish Oil vs KC-Tie2_Teklad
Rarres1	9.6047e-19	-0.967865	0.543	0.717	1.67429e-14	Adipocytes KC-Tie2_Fish Oil vs KC-Tie2_Teklad
Rarres1	1.25476e-28	2.35915	0.478	0.196	2.18729e-24	Keratinized Keratinocytes KC-Tie2_Fish Oil vs KC-Tie2_Teklad
Fdft1	0.0166233	-1.15424	0.075	0.244	1	Follicle Cells KC-Tie2_Fish Oil vs KC-Tie2_Teklad
Fdps	8.63506e-06	-2.91878	0.05	0.343	0.150526	Follicle Cells KC-Tie2_Fish Oil vs KC-Tie2_Teklad
Fdps	1.01418e-34	-1.42123	0.108	0.268	1.76791e-30	Differentiated Keratinocytes KC-Tie2_Fish Oil vs KC-Tie2_Teklad
Rarg	0.0547711	1.19819	0.178	0.116	1	Fibroblasts KC-Tie2_Fish Oil vs KC-Tie2_Teklad
Rarg	6.66841e-12	1.49529	0.41	0.243	1.16244e-07	Keratinized Keratinocytes KC-Tie2_Fish Oil vs KC-Tie2_Teklad
Rarg	0.00368496	1.63821	0.471	0.162	1	Melanocytes KC-Tie2_Fish Oil vs KC-Tie2_Teklad
Rarb	0.01458	-4.24816	0	0.163	1	Melanocytes KC-Tie2_Fish Oil vs KC-Tie2_Teklad
Fdx2	0.0243844	-0.889102	0.087	0.114	1	Basal Keratinocytes KC-Tie2_Fish Oil vs KC-Tie2_Teklad
Fdx2	0.283867	-0.739926	0.075	0.153	1	Follicle Cells KC-Tie2_Fish Oil vs KC-Tie2_Teklad
Rara	0.215657	0.634206	0.194	0.129	1	Endothelial Cells KC-Tie2_Fish Oil vs KC-Tie2_Teklad
Rara	6.96665e-09	2.13043	0.18	0.042	0.000121443	Keratinized Keratinocytes KC-Tie2_Fish Oil vs KC-Tie2_Teklad
Rara	0.0124345	2.30562	0.235	0.056	1	Melanocytes KC-Tie2_Fish Oil vs KC-Tie2_Teklad
Rapsn	0.000201178	0.848302	0.195	0.067	1	Smooth Muscle Cells KC-Tie2_Fish Oil vs KC-Tie2_Teklad
Raph1	0.372205	0.474824	0.139	0.101	1	Endothelial Cells KC-Tie2_Fish Oil vs KC-Tie2_Teklad
Raph1	8.75698e-10	2.97175	0.135	0.026	1.52652e-05	Keratinized Keratinocytes KC-Tie2_Fish Oil vs KC-Tie2_Teklad
Rapgefl1	0.0712037	0.417502	0.181	0.163	1	Adipocytes KC-Tie2_Fish Oil vs KC-Tie2_Teklad
Fech	0.000122105	0.777925	0.16	0.091	1	Basal Keratinocytes KC-Tie2_Fish Oil vs KC-Tie2_Teklad
Fem1a	0.754222	-0.418292	0.1	0.127	1	Follicle Cells KC-Tie2_Fish Oil vs KC-Tie2_Teklad
Rapgefl1	2.63076e-37	2.1436	0.657	0.335	4.58594e-33	Keratinized Keratinocytes KC-Tie2_Fish Oil vs KC-Tie2_Teklad
Rapgefl1	0.0706525	2.39092	0.176	0.078	1	Melanocytes KC-Tie2_Fish Oil vs KC-Tie2_Teklad
Fem1b	0.0145631	-1.33334	0.225	0.376	1	Follicle Cells KC-Tie2_Fish Oil vs KC-Tie2_Teklad
Rapgef6	0.398277	0.498596	0.111	0.069	1	Endothelial Cells KC-Tie2_Fish Oil vs KC-Tie2_Teklad
Rapgef6	0.192884	0.619907	0.11	0.057	1	Fibroblasts KC-Tie2_Fish Oil vs KC-Tie2_Teklad
Rapgef6	0.416961	0.357699	0.171	0.114	1	Myeloid Cells KC-Tie2_Fish Oil vs KC-Tie2_Teklad
Fem1b	0.00136379	-0.74583	0.166	0.225	1	Basal Keratinocytes KC-Tie2_Fish Oil vs KC-Tie2_Teklad
Rapgef6	5.36301e-09	1.98016	0.213	0.074	9.3488e-05	Keratinized Keratinocytes KC-Tie2_Fish Oil vs KC-Tie2_Teklad
Rapgef5	0.379503	0.724985	0.125	0.093	1	Endothelial Cells KC-Tie2_Fish Oil vs KC-Tie2_Teklad
Rapgef4	0.00102284	-1.25627	0.107	0.214	1	Keratinized Keratinocytes KC-Tie2_Fish Oil vs KC-Tie2_Teklad
Rapgef4	0.339572	-0.435159	0.118	0.248	1	Melanocytes KC-Tie2_Fish Oil vs KC-Tie2_Teklad
Fem1b	1.36815e-06	-0.553937	0.146	0.217	0.0238496	Differentiated Keratinocytes KC-Tie2_Fish Oil vs KC-Tie2_Teklad
Rapgef2	0.45474	-1.05074	0.235	0.282	1	Melanocytes KC-Tie2_Fish Oil vs KC-Tie2_Teklad
Fem1c	0.0458421	1.98132	0.1	0.039	1	Follicle Cells KC-Tie2_Fish Oil vs KC-Tie2_Teklad
Rapgef2	0.299283	0.316751	0.222	0.162	1	Endothelial Cells KC-Tie2_Fish Oil vs KC-Tie2_Teklad
Fen1	0.285391	0.902797	0.1	0.062	1	Follicle Cells KC-Tie2_Fish Oil vs KC-Tie2_Teklad
Rapgef2	0.0220094	1.57716	0.123	0.062	1	Fibroblasts KC-Tie2_Fish Oil vs KC-Tie2_Teklad
Rapgef2	2.53208e-20	4.01348	0.208	0.024	4.41393e-16	Keratinized Keratinocytes KC-Tie2_Fish Oil vs KC-Tie2_Teklad
Rapgef1	0.662543	-0.665154	0.118	0.153	1	Melanocytes KC-Tie2_Fish Oil vs KC-Tie2_Teklad
Rapgef1	0.243173	0.718505	0.123	0.078	1	Fibroblasts KC-Tie2_Fish Oil vs KC-Tie2_Teklad
Rapgef1	0.0210546	0.951845	0.292	0.168	1	Endothelial Cells KC-Tie2_Fish Oil vs KC-Tie2_Teklad
Fer	0.127664	1.76243	0.1	0.068	1	Follicle Cells KC-Tie2_Fish Oil vs KC-Tie2_Teklad
Rapgef1	1.6677e-14	3.19612	0.185	0.021	2.90714e-10	Keratinized Keratinocytes KC-Tie2_Fish Oil vs KC-Tie2_Teklad
Fermt1	1.12553e-16	1.48119	0.118	0.059	1.96202e-12	Differentiated Keratinocytes KC-Tie2_Fish Oil vs KC-Tie2_Teklad
Fermt1	4.78084e-06	2.99003	0.25	0.064	0.0833397	Follicle Cells KC-Tie2_Fish Oil vs KC-Tie2_Teklad
Rap2c	0.067028	0.492166	0.169	0.128	1	Keratinized Keratinocytes KC-Tie2_Fish Oil vs KC-Tie2_Teklad
Fgd6	5.01566e-09	-0.840369	0.069	0.138	8.7433e-05	Differentiated Keratinocytes KC-Tie2_Fish Oil vs KC-Tie2_Teklad
Fgd6	0.430568	0.424383	0.2	0.161	1	Follicle Cells KC-Tie2_Fish Oil vs KC-Tie2_Teklad
Rap2b	0.802345	-0.299981	0.412	0.412	1	Melanocytes KC-Tie2_Fish Oil vs KC-Tie2_Teklad
Fgd6	0.000281133	0.642772	0.149	0.078	1	Basal Keratinocytes KC-Tie2_Fish Oil vs KC-Tie2_Teklad
Fgf1	3.02222e-32	2.955	0.196	0.027	5.26834e-28	Basal Keratinocytes KC-Tie2_Fish Oil vs KC-Tie2_Teklad
Rap2b	0.372574	0.311459	0.171	0.099	1	Myeloid Cells KC-Tie2_Fish Oil vs KC-Tie2_Teklad
Rap2b	0.00215418	0.806741	0.157	0.07	1	Keratinized Keratinocytes KC-Tie2_Fish Oil vs KC-Tie2_Teklad
Rap2a	0.0199307	-3.3082	0.059	0.247	1	Melanocytes KC-Tie2_Fish Oil vs KC-Tie2_Teklad
Rap1gds1	0.293061	-1.03222	0.12	0.102	1	Smooth Muscle Cells KC-Tie2_Fish Oil vs KC-Tie2_Teklad
Rap1gds1	0.245901	-0.650943	0.083	0.121	1	Endothelial Cells KC-Tie2_Fish Oil vs KC-Tie2_Teklad
Fgf1	0.000660193	3.4344	0.1	0.016	1	Follicle Cells KC-Tie2_Fish Oil vs KC-Tie2_Teklad
Rap1gds1	0.352373	0.67342	0.195	0.135	1	Myeloid Cells KC-Tie2_Fish Oil vs KC-Tie2_Teklad
Rap1gds1	0.157583	0.316866	0.128	0.105	1	Adipocytes KC-Tie2_Fish Oil vs KC-Tie2_Teklad
Rap1gds1	0.0046887	0.790438	0.185	0.117	1	Keratinized Keratinocytes KC-Tie2_Fish Oil vs KC-Tie2_Teklad
Fgf18	5.21004e-70	4.80274	0.25	0.009	9.08213e-66	Basal Keratinocytes KC-Tie2_Fish Oil vs KC-Tie2_Teklad
Rap1b	0.132745	-0.469444	0.11	0.175	1	Fibroblasts KC-Tie2_Fish Oil vs KC-Tie2_Teklad
Rap1b	0.00985117	-0.637959	0.065	0.106	1	Adipocytes KC-Tie2_Fish Oil vs KC-Tie2_Teklad
Rap1b	0.212737	0.577948	0.353	0.218	1	Melanocytes KC-Tie2_Fish Oil vs KC-Tie2_Teklad
Rap1b	0.10329	-1.1113	0.146	0.234	1	Myeloid Cells KC-Tie2_Fish Oil vs KC-Tie2_Teklad
Rap1a	0.0301698	-3.67406	0	0.131	1	Melanocytes KC-Tie2_Fish Oil vs KC-Tie2_Teklad
Rap1a	0.0320493	-2.12849	0.056	0.114	1	Endothelial Cells KC-Tie2_Fish Oil vs KC-Tie2_Teklad
Rap1a	0.606008	-0.351734	0.105	0.093	1	Smooth Muscle Cells KC-Tie2_Fish Oil vs KC-Tie2_Teklad
Rap1a	0.170498	0.386094	0.129	0.098	1	Keratinized Keratinocytes KC-Tie2_Fish Oil vs KC-Tie2_Teklad
Rap1a	0.325307	0.582317	0.171	0.109	1	Myeloid Cells KC-Tie2_Fish Oil vs KC-Tie2_Teklad
Rangrf	0.252141	0.279251	0.12	0.072	1	Smooth Muscle Cells KC-Tie2_Fish Oil vs KC-Tie2_Teklad
Rangrf	0.427035	0.384403	0.176	0.083	1	Melanocytes KC-Tie2_Fish Oil vs KC-Tie2_Teklad
Fgfbp1	1.62405e-28	-0.84174	0.27	0.439	2.83105e-24	Differentiated Keratinocytes KC-Tie2_Fish Oil vs KC-Tie2_Teklad
Fgfbp1	6.02345e-11	1.16458	0.193	0.067	1.05001e-06	Basal Keratinocytes KC-Tie2_Fish Oil vs KC-Tie2_Teklad
Rangap1	0.106366	1.12102	0.146	0.063	1	Myeloid Cells KC-Tie2_Fish Oil vs KC-Tie2_Teklad
Rangap1	0.667387	0.294442	0.176	0.15	1	Melanocytes KC-Tie2_Fish Oil vs KC-Tie2_Teklad
Fgfbp1	2.06341e-06	3.20129	0.275	0.064	0.0359694	Follicle Cells KC-Tie2_Fish Oil vs KC-Tie2_Teklad
Rangap1	0.00283538	0.78485	0.247	0.186	1	Keratinized Keratinocytes KC-Tie2_Fish Oil vs KC-Tie2_Teklad
Ranbp9	0.0211661	-2.29001	0.041	0.107	1	Fibroblasts KC-Tie2_Fish Oil vs KC-Tie2_Teklad
Ranbp9	0.147182	-1.21187	0.083	0.129	1	Endothelial Cells KC-Tie2_Fish Oil vs KC-Tie2_Teklad
Ranbp9	0.824511	-0.51132	0.176	0.194	1	Melanocytes KC-Tie2_Fish Oil vs KC-Tie2_Teklad
Ranbp9	0.0155503	0.429421	0.21	0.102	1	Smooth Muscle Cells KC-Tie2_Fish Oil vs KC-Tie2_Teklad
Ranbp9	3.35664e-05	0.810131	0.5	0.394	0.58513	Keratinized Keratinocytes KC-Tie2_Fish Oil vs KC-Tie2_Teklad
Ranbp9	0.355459	-0.899626	0.073	0.103	1	Myeloid Cells KC-Tie2_Fish Oil vs KC-Tie2_Teklad
Ranbp6	0.400716	0.75611	0.118	0.051	1	Melanocytes KC-Tie2_Fish Oil vs KC-Tie2_Teklad
Fgfr1	9.90931e-38	1.32316	0.649	0.327	1.72739e-33	Basal Keratinocytes KC-Tie2_Fish Oil vs KC-Tie2_Teklad
Fgfr1	1.36429e-14	1.4536	0.124	0.068	2.37823e-10	Differentiated Keratinocytes KC-Tie2_Fish Oil vs KC-Tie2_Teklad
Ranbp3	0.000185984	1.29009	0.146	0.062	1	Keratinized Keratinocytes KC-Tie2_Fish Oil vs KC-Tie2_Teklad
Ranbp2	0.00989908	0.296953	0.25	0.124	1	Smooth Muscle Cells KC-Tie2_Fish Oil vs KC-Tie2_Teklad
Ranbp2	0.132614	0.752597	0.22	0.136	1	Myeloid Cells KC-Tie2_Fish Oil vs KC-Tie2_Teklad
Fgfr1	6.61125e-11	3.51673	0.35	0.06	1.15247e-06	Follicle Cells KC-Tie2_Fish Oil vs KC-Tie2_Teklad
Fgfr1op2	0.0838416	-0.505141	0.147	0.174	1	Basal Keratinocytes KC-Tie2_Fish Oil vs KC-Tie2_Teklad
Ranbp2	0.223871	0.43796	0.192	0.136	1	Fibroblasts KC-Tie2_Fish Oil vs KC-Tie2_Teklad
Ranbp2	0.23388	0.274202	0.223	0.212	1	Adipocytes KC-Tie2_Fish Oil vs KC-Tie2_Teklad
Ranbp2	0.108948	0.561044	0.25	0.157	1	Endothelial Cells KC-Tie2_Fish Oil vs KC-Tie2_Teklad
Ranbp2	0.47976	0.619498	0.294	0.26	1	Melanocytes KC-Tie2_Fish Oil vs KC-Tie2_Teklad
Ranbp2	9.73566e-19	1.90795	0.433	0.163	1.69712e-14	Keratinized Keratinocytes KC-Tie2_Fish Oil vs KC-Tie2_Teklad
Ranbp10	0.00568194	1.00688	0.152	0.106	1	Keratinized Keratinocytes KC-Tie2_Fish Oil vs KC-Tie2_Teklad
Fgfr1op2	0.479617	0.280554	0.198	0.218	1	Differentiated Keratinocytes KC-Tie2_Fish Oil vs KC-Tie2_Teklad
Ranbp10	0.129926	2.19755	0.118	0.043	1	Melanocytes KC-Tie2_Fish Oil vs KC-Tie2_Teklad
Fgfr1op2	0.732854	0.488104	0.2	0.241	1	Follicle Cells KC-Tie2_Fish Oil vs KC-Tie2_Teklad
Fgfr2	0.485153	0.462424	0.2	0.18	1	Follicle Cells KC-Tie2_Fish Oil vs KC-Tie2_Teklad
Ranbp1	0.163665	-0.748426	0.083	0.129	1	Endothelial Cells KC-Tie2_Fish Oil vs KC-Tie2_Teklad
Fgfr2	3.71212e-13	1.33595	0.217	0.077	6.47098e-09	Basal Keratinocytes KC-Tie2_Fish Oil vs KC-Tie2_Teklad
Ranbp1	2.55674e-05	1.30359	0.185	0.071	0.445691	Keratinized Keratinocytes KC-Tie2_Fish Oil vs KC-Tie2_Teklad
Ramp2	0.000898021	1.06479	0.347	0.153	1	Endothelial Cells KC-Tie2_Fish Oil vs KC-Tie2_Teklad
Ramp1	0.0342376	1.22233	0.22	0.102	1	Myeloid Cells KC-Tie2_Fish Oil vs KC-Tie2_Teklad
Ramp1	0.336459	0.587298	0.167	0.136	1	Endothelial Cells KC-Tie2_Fish Oil vs KC-Tie2_Teklad
Fgfr2	8.95491e-26	1.54643	0.174	0.081	1.56102e-21	Differentiated Keratinocytes KC-Tie2_Fish Oil vs KC-Tie2_Teklad
Fgfr3	5.52616e-11	-1.07208	0.38	0.507	9.6332e-07	Basal Keratinocytes KC-Tie2_Fish Oil vs KC-Tie2_Teklad
Fgfr3	4.08457e-19	0.854138	0.39	0.299	7.12023e-15	Differentiated Keratinocytes KC-Tie2_Fish Oil vs KC-Tie2_Teklad
Ramac	0.0103926	-0.584735	0.07	0.113	1	Adipocytes KC-Tie2_Fish Oil vs KC-Tie2_Teklad
Ramac	0.0596433	0.672241	0.152	0.116	1	Keratinized Keratinocytes KC-Tie2_Fish Oil vs KC-Tie2_Teklad
Raly	0.0331189	-1.30612	0.068	0.147	1	Fibroblasts KC-Tie2_Fish Oil vs KC-Tie2_Teklad
Raly	0.562541	-0.730789	0.15	0.116	1	Smooth Muscle Cells KC-Tie2_Fish Oil vs KC-Tie2_Teklad
Raly	0.241508	-0.630149	0.181	0.224	1	Endothelial Cells KC-Tie2_Fish Oil vs KC-Tie2_Teklad
Fgfr3	0.0025074	1.48348	0.325	0.169	1	Follicle Cells KC-Tie2_Fish Oil vs KC-Tie2_Teklad
Fh1	0.320312	-0.416132	0.1	0.189	1	Follicle Cells KC-Tie2_Fish Oil vs KC-Tie2_Teklad
Raly	0.0147778	0.807701	0.706	0.355	1	Melanocytes KC-Tie2_Fish Oil vs KC-Tie2_Teklad
Raly	3.73761e-05	0.968716	0.264	0.153	0.65154	Keratinized Keratinocytes KC-Tie2_Fish Oil vs KC-Tie2_Teklad
Raly	0.629745	-0.660322	0.146	0.146	1	Myeloid Cells KC-Tie2_Fish Oil vs KC-Tie2_Teklad
Fhdc1	0.0963287	-1.15874	0.075	0.188	1	Follicle Cells KC-Tie2_Fish Oil vs KC-Tie2_Teklad
Ralgps2	0.0252211	-2.79779	0.118	0.304	1	Melanocytes KC-Tie2_Fish Oil vs KC-Tie2_Teklad
Fhdc1	0.204628	-0.402211	0.228	0.246	1	Basal Keratinocytes KC-Tie2_Fish Oil vs KC-Tie2_Teklad
Fhdc1	0.175187	0.299525	0.173	0.172	1	Differentiated Keratinocytes KC-Tie2_Fish Oil vs KC-Tie2_Teklad
Ralgps2	0.00497258	0.822619	0.121	0.086	1	Adipocytes KC-Tie2_Fish Oil vs KC-Tie2_Teklad
Ralgps2	6.26633e-10	2.12226	0.202	0.072	1.09235e-05	Keratinized Keratinocytes KC-Tie2_Fish Oil vs KC-Tie2_Teklad
Fhip1b	0.428126	0.9179	0.1	0.094	1	Follicle Cells KC-Tie2_Fish Oil vs KC-Tie2_Teklad
Fhip2a	0.151111	1.01699	0.125	0.081	1	Follicle Cells KC-Tie2_Fish Oil vs KC-Tie2_Teklad
Ralgds	0.458815	-0.514746	0.097	0.119	1	Endothelial Cells KC-Tie2_Fish Oil vs KC-Tie2_Teklad
Ralgds	0.201311	0.363043	0.132	0.12	1	Adipocytes KC-Tie2_Fish Oil vs KC-Tie2_Teklad
Ralgds	0.477432	1.17605	0.118	0.104	1	Melanocytes KC-Tie2_Fish Oil vs KC-Tie2_Teklad
Fhip2b	0.00110881	0.579458	0.112	0.092	1	Differentiated Keratinocytes KC-Tie2_Fish Oil vs KC-Tie2_Teklad
Fhip2b	0.301037	0.862587	0.125	0.103	1	Follicle Cells KC-Tie2_Fish Oil vs KC-Tie2_Teklad
Ralgapb	0.917213	0.303627	0.111	0.095	1	Endothelial Cells KC-Tie2_Fish Oil vs KC-Tie2_Teklad
Ralgapb	0.0107305	0.570451	0.309	0.24	1	Keratinized Keratinocytes KC-Tie2_Fish Oil vs KC-Tie2_Teklad
Ralgapa2	0.132706	1.15929	0.122	0.06	1	Myeloid Cells KC-Tie2_Fish Oil vs KC-Tie2_Teklad
Ralgapa2	0.0166159	-0.454235	0.36	0.447	1	Keratinized Keratinocytes KC-Tie2_Fish Oil vs KC-Tie2_Teklad
Fhl2	1.60394e-27	-9.16629	0	0.155	2.79599e-23	Basal Keratinocytes KC-Tie2_Fish Oil vs KC-Tie2_Teklad
Ralgapa2	0.688157	0.541138	0.118	0.107	1	Melanocytes KC-Tie2_Fish Oil vs KC-Tie2_Teklad
Fhl2	2.58213e-50	-6.27181	0.002	0.116	4.50118e-46	Differentiated Keratinocytes KC-Tie2_Fish Oil vs KC-Tie2_Teklad
Ralgapa2	0.0359573	1.46004	0.137	0.078	1	Fibroblasts KC-Tie2_Fish Oil vs KC-Tie2_Teklad
Fhod3	3.0124e-30	-8.08368	0.003	0.179	5.25122e-26	Basal Keratinocytes KC-Tie2_Fish Oil vs KC-Tie2_Teklad
Ralgapa1	0.415355	0.567127	0.171	0.115	1	Myeloid Cells KC-Tie2_Fish Oil vs KC-Tie2_Teklad
Ralgapa1	0.0151416	0.563935	0.19	0.16	1	Adipocytes KC-Tie2_Fish Oil vs KC-Tie2_Teklad
Fhod3	0.0970596	-1.14549	0.075	0.169	1	Follicle Cells KC-Tie2_Fish Oil vs KC-Tie2_Teklad
Ralgapa1	0.0631479	0.62675	0.347	0.244	1	Endothelial Cells KC-Tie2_Fish Oil vs KC-Tie2_Teklad
Ralgapa1	0.0627656	0.848836	0.192	0.115	1	Fibroblasts KC-Tie2_Fish Oil vs KC-Tie2_Teklad
Ralgapa1	3.79074e-07	1.05544	0.303	0.17	0.00660802	Keratinized Keratinocytes KC-Tie2_Fish Oil vs KC-Tie2_Teklad
Ralgapa1	0.00316834	1.68743	0.529	0.233	1	Melanocytes KC-Tie2_Fish Oil vs KC-Tie2_Teklad
Ralbp1	0.236	-0.875129	0.105	0.094	1	Smooth Muscle Cells KC-Tie2_Fish Oil vs KC-Tie2_Teklad
Ralbp1	0.0738617	0.870202	0.268	0.154	1	Myeloid Cells KC-Tie2_Fish Oil vs KC-Tie2_Teklad
Fibp	0.215372	-1.3232	0.05	0.107	1	Follicle Cells KC-Tie2_Fish Oil vs KC-Tie2_Teklad
Ralbp1	0.59503	0.306666	0.208	0.185	1	Endothelial Cells KC-Tie2_Fish Oil vs KC-Tie2_Teklad
Ralbp1	0.00833419	-0.277698	0.22	0.289	1	Adipocytes KC-Tie2_Fish Oil vs KC-Tie2_Teklad
Ralbp1	0.0307801	0.790933	0.529	0.262	1	Melanocytes KC-Tie2_Fish Oil vs KC-Tie2_Teklad
Ralbp1	3.03213e-08	0.800315	0.511	0.33	0.000528562	Keratinized Keratinocytes KC-Tie2_Fish Oil vs KC-Tie2_Teklad
Filip1l	0.012301	0.366363	0.258	0.196	1	Basal Keratinocytes KC-Tie2_Fish Oil vs KC-Tie2_Teklad
Ralbp1	0.0120197	1.13572	0.247	0.15	1	Fibroblasts KC-Tie2_Fish Oil vs KC-Tie2_Teklad
Ralb	0.055462	-3.40748	0	0.104	1	Melanocytes KC-Tie2_Fish Oil vs KC-Tie2_Teklad
Ralb	0.152122	0.761515	0.167	0.099	1	Endothelial Cells KC-Tie2_Fish Oil vs KC-Tie2_Teklad
Filip1l	1.19874e-05	3.47437	0.175	0.017	0.208964	Follicle Cells KC-Tie2_Fish Oil vs KC-Tie2_Teklad
Rala	0.700279	-0.705451	0.118	0.133	1	Melanocytes KC-Tie2_Fish Oil vs KC-Tie2_Teklad
Fip1l1	0.431356	-0.362913	0.149	0.151	1	Basal Keratinocytes KC-Tie2_Fish Oil vs KC-Tie2_Teklad
Rala	0.0982537	0.341224	0.125	0.068	1	Smooth Muscle Cells KC-Tie2_Fish Oil vs KC-Tie2_Teklad
Rala	0.0348114	0.419708	0.197	0.143	1	Keratinized Keratinocytes KC-Tie2_Fish Oil vs KC-Tie2_Teklad
Fis1	0.021366	-0.70634	0.175	0.383	1	Follicle Cells KC-Tie2_Fish Oil vs KC-Tie2_Teklad
Fis1	0.0407932	-0.475735	0.242	0.269	1	Basal Keratinocytes KC-Tie2_Fish Oil vs KC-Tie2_Teklad
Rai14	0.350083	-0.623328	0.176	0.277	1	Melanocytes KC-Tie2_Fish Oil vs KC-Tie2_Teklad
Rai14	0.232342	-0.586265	0.111	0.17	1	Endothelial Cells KC-Tie2_Fish Oil vs KC-Tie2_Teklad
Fitm2	0.0256041	2.34574	0.1	0.054	1	Follicle Cells KC-Tie2_Fish Oil vs KC-Tie2_Teklad
Rai14	7.35683e-31	2.95462	0.399	0.083	1.28244e-26	Keratinized Keratinocytes KC-Tie2_Fish Oil vs KC-Tie2_Teklad
Rai1	0.0600101	-1.37702	0.056	0.114	1	Endothelial Cells KC-Tie2_Fish Oil vs KC-Tie2_Teklad
Fjx1	0.0322778	1.6709	0.125	0.047	1	Follicle Cells KC-Tie2_Fish Oil vs KC-Tie2_Teklad
Rai1	0.82498	-0.424875	0.294	0.207	1	Melanocytes KC-Tie2_Fish Oil vs KC-Tie2_Teklad
Rai1	0.527017	-0.376247	0.096	0.116	1	Fibroblasts KC-Tie2_Fish Oil vs KC-Tie2_Teklad
Rai1	0.00246797	0.818171	0.109	0.069	1	Adipocytes KC-Tie2_Fish Oil vs KC-Tie2_Teklad
Fkbp15	0.204848	1.01274	0.15	0.116	1	Follicle Cells KC-Tie2_Fish Oil vs KC-Tie2_Teklad
Fkbp1a	0.00115643	-0.830264	0.109	0.162	1	Basal Keratinocytes KC-Tie2_Fish Oil vs KC-Tie2_Teklad
Fkbp1a	0.169665	-0.772582	0.075	0.165	1	Follicle Cells KC-Tie2_Fish Oil vs KC-Tie2_Teklad
Raf1	0.944627	-0.518724	0.294	0.231	1	Melanocytes KC-Tie2_Fish Oil vs KC-Tie2_Teklad
Raf1	0.890919	-0.473217	0.235	0.168	1	Smooth Muscle Cells KC-Tie2_Fish Oil vs KC-Tie2_Teklad
Fkbp3	0.590503	-0.311563	0.103	0.103	1	Basal Keratinocytes KC-Tie2_Fish Oil vs KC-Tie2_Teklad
Raf1	0.114658	0.280073	0.326	0.29	1	Keratinized Keratinocytes KC-Tie2_Fish Oil vs KC-Tie2_Teklad
Rae1	0.0533891	-3.6587	0	0.105	1	Melanocytes KC-Tie2_Fish Oil vs KC-Tie2_Teklad
Fkbp3	0.602954	0.488926	0.175	0.173	1	Follicle Cells KC-Tie2_Fish Oil vs KC-Tie2_Teklad
Fkbp4	0.731491	0.39931	0.15	0.152	1	Follicle Cells KC-Tie2_Fish Oil vs KC-Tie2_Teklad
Rad9a	0.277976	1.5895	0.118	0.075	1	Melanocytes KC-Tie2_Fish Oil vs KC-Tie2_Teklad
Rad54l2	0.333561	-1.82136	0.059	0.105	1	Melanocytes KC-Tie2_Fish Oil vs KC-Tie2_Teklad
Fkbp5	4.29854e-24	1.37936	0.211	0.115	7.49322e-20	Differentiated Keratinocytes KC-Tie2_Fish Oil vs KC-Tie2_Teklad
Rad54l2	0.0163867	1.86787	0.146	0.041	1	Myeloid Cells KC-Tie2_Fish Oil vs KC-Tie2_Teklad
Rad54l2	3.62231e-06	2.60295	0.107	0.035	0.0631441	Keratinized Keratinocytes KC-Tie2_Fish Oil vs KC-Tie2_Teklad
Fkbp5	1.38344e-30	1.92861	0.337	0.103	2.41161e-26	Basal Keratinocytes KC-Tie2_Fish Oil vs KC-Tie2_Teklad
Rad51c	0.0172791	3.52651	0.118	0.009	1	Melanocytes KC-Tie2_Fish Oil vs KC-Tie2_Teklad
Rad51b	0.0417233	2.8266	0.118	0.02	1	Melanocytes KC-Tie2_Fish Oil vs KC-Tie2_Teklad
Fkbp5	1.86118e-05	2.5822	0.25	0.084	0.324441	Follicle Cells KC-Tie2_Fish Oil vs KC-Tie2_Teklad
Fkbp8	0.0279014	-1.07479	0.175	0.343	1	Follicle Cells KC-Tie2_Fish Oil vs KC-Tie2_Teklad
Fkbp8	0.0290777	0.281002	0.293	0.231	1	Basal Keratinocytes KC-Tie2_Fish Oil vs KC-Tie2_Teklad
Fkbp9	0.000107002	0.523744	0.25	0.156	1	Basal Keratinocytes KC-Tie2_Fish Oil vs KC-Tie2_Teklad
Fkbp9	3.5613e-06	0.827168	0.12	0.09	0.0620806	Differentiated Keratinocytes KC-Tie2_Fish Oil vs KC-Tie2_Teklad
Fkbp9	2.09785e-07	3.07097	0.275	0.05	0.00365697	Follicle Cells KC-Tie2_Fish Oil vs KC-Tie2_Teklad
Flad1	1.13936e-06	-0.802368	0.067	0.125	0.0198614	Differentiated Keratinocytes KC-Tie2_Fish Oil vs KC-Tie2_Teklad
Rad23b	0.172248	-0.536768	0.191	0.238	1	Keratinized Keratinocytes KC-Tie2_Fish Oil vs KC-Tie2_Teklad
Rad23b	0.00425068	-0.393928	0.158	0.225	1	Adipocytes KC-Tie2_Fish Oil vs KC-Tie2_Teklad
Rad23b	0.616059	0.722463	0.176	0.16	1	Melanocytes KC-Tie2_Fish Oil vs KC-Tie2_Teklad
Rad23a	0.015747	-4.15105	0	0.16	1	Melanocytes KC-Tie2_Fish Oil vs KC-Tie2_Teklad
Flcn	0.00309917	0.583205	0.158	0.099	1	Basal Keratinocytes KC-Tie2_Fish Oil vs KC-Tie2_Teklad
Flcn	4.64e-06	0.839873	0.113	0.085	0.0808845	Differentiated Keratinocytes KC-Tie2_Fish Oil vs KC-Tie2_Teklad
Rad23a	0.0426912	-0.304464	0.142	0.186	1	Adipocytes KC-Tie2_Fish Oil vs KC-Tie2_Teklad
Rad23a	6.09195e-05	1.19576	0.202	0.106	1	Keratinized Keratinocytes KC-Tie2_Fish Oil vs KC-Tie2_Teklad
Flg	4.22012e-06	-4.14486	0.057	0.122	0.0735651	Basal Keratinocytes KC-Tie2_Fish Oil vs KC-Tie2_Teklad
Flg	1.94865e-89	-3.33792	0.165	0.448	3.39688e-85	Differentiated Keratinocytes KC-Tie2_Fish Oil vs KC-Tie2_Teklad
Rad21	0.000452292	1.38847	0.146	0.088	1	Keratinized Keratinocytes KC-Tie2_Fish Oil vs KC-Tie2_Teklad
Flg2	1.10814e-32	2.5773	0.128	0.029	1.9317e-28	Differentiated Keratinocytes KC-Tie2_Fish Oil vs KC-Tie2_Teklad
Rad17	3.44759e-05	2.34312	0.101	0.034	0.600984	Keratinized Keratinocytes KC-Tie2_Fish Oil vs KC-Tie2_Teklad
Rad1	0.34064	0.858763	0.118	0.039	1	Melanocytes KC-Tie2_Fish Oil vs KC-Tie2_Teklad
Flii	0.201144	0.354969	0.134	0.141	1	Differentiated Keratinocytes KC-Tie2_Fish Oil vs KC-Tie2_Teklad
Flii	1.35643e-05	0.848297	0.196	0.11	0.236452	Basal Keratinocytes KC-Tie2_Fish Oil vs KC-Tie2_Teklad
Rack1	0.366121	-0.656914	0.3	0.265	1	Smooth Muscle Cells KC-Tie2_Fish Oil vs KC-Tie2_Teklad
Rack1	0.191989	-0.426648	0.278	0.356	1	Endothelial Cells KC-Tie2_Fish Oil vs KC-Tie2_Teklad
Rack1	0.425029	-0.288203	0.205	0.247	1	Fibroblasts KC-Tie2_Fish Oil vs KC-Tie2_Teklad
Rack1	0.0398535	0.463602	0.824	0.57	1	Melanocytes KC-Tie2_Fish Oil vs KC-Tie2_Teklad
Rack1	0.536643	-0.361798	0.268	0.292	1	Myeloid Cells KC-Tie2_Fish Oil vs KC-Tie2_Teklad
Rack1	1.52545e-12	1.13128	0.584	0.402	2.65916e-08	Keratinized Keratinocytes KC-Tie2_Fish Oil vs KC-Tie2_Teklad
Racgap1	0.225953	1.38437	0.118	0.031	1	Melanocytes KC-Tie2_Fish Oil vs KC-Tie2_Teklad
Flna	1.86346e-16	0.86488	0.34	0.26	3.24838e-12	Differentiated Keratinocytes KC-Tie2_Fish Oil vs KC-Tie2_Teklad
Flna	5.08319e-07	2.05071	0.5	0.211	0.00886101	Follicle Cells KC-Tie2_Fish Oil vs KC-Tie2_Teklad
Flnb	3.7458e-06	-0.357761	0.139	0.217	0.0652967	Differentiated Keratinocytes KC-Tie2_Fish Oil vs KC-Tie2_Teklad
Rabl6	0.00144947	0.735514	0.236	0.155	1	Keratinized Keratinocytes KC-Tie2_Fish Oil vs KC-Tie2_Teklad
Flnb	9.28064e-22	0.885549	0.62	0.365	1.6178e-17	Basal Keratinocytes KC-Tie2_Fish Oil vs KC-Tie2_Teklad
Rabif	0.0492363	0.659886	0.135	0.095	1	Keratinized Keratinocytes KC-Tie2_Fish Oil vs KC-Tie2_Teklad
Rabif	0.175972	0.70196	0.111	0.054	1	Endothelial Cells KC-Tie2_Fish Oil vs KC-Tie2_Teklad
Flnb	0.00173257	1.99541	0.225	0.122	1	Follicle Cells KC-Tie2_Fish Oil vs KC-Tie2_Teklad
Flot1	0.062443	0.388452	0.109	0.07	1	Basal Keratinocytes KC-Tie2_Fish Oil vs KC-Tie2_Teklad
Flot1	5.34037e-05	3.14993	0.175	0.035	0.930933	Follicle Cells KC-Tie2_Fish Oil vs KC-Tie2_Teklad
Rabggtb	0.459873	0.307943	0.294	0.226	1	Melanocytes KC-Tie2_Fish Oil vs KC-Tie2_Teklad
Rabggtb	0.518672	0.446944	0.11	0.081	1	Fibroblasts KC-Tie2_Fish Oil vs KC-Tie2_Teklad
Rabggtb	0.00247456	0.499893	0.234	0.189	1	Adipocytes KC-Tie2_Fish Oil vs KC-Tie2_Teklad
Rabggtb	0.000443562	1.19034	0.185	0.123	1	Keratinized Keratinocytes KC-Tie2_Fish Oil vs KC-Tie2_Teklad
Flot2	0.308224	-0.460717	0.122	0.127	1	Basal Keratinocytes KC-Tie2_Fish Oil vs KC-Tie2_Teklad
Rabggta	0.02488	0.706931	0.146	0.103	1	Keratinized Keratinocytes KC-Tie2_Fish Oil vs KC-Tie2_Teklad
Rabgef1	0.422281	-0.836052	0.118	0.202	1	Melanocytes KC-Tie2_Fish Oil vs KC-Tie2_Teklad
Rabgef1	0.0778585	-0.547677	0.242	0.317	1	Keratinized Keratinocytes KC-Tie2_Fish Oil vs KC-Tie2_Teklad
Rabgef1	0.0269958	0.518174	0.188	0.159	1	Adipocytes KC-Tie2_Fish Oil vs KC-Tie2_Teklad
Rabgap1l	0.474759	-0.746153	0.118	0.196	1	Melanocytes KC-Tie2_Fish Oil vs KC-Tie2_Teklad
Rabgap1l	0.0215568	0.827355	0.293	0.134	1	Myeloid Cells KC-Tie2_Fish Oil vs KC-Tie2_Teklad
Rabgap1l	0.159223	0.337816	0.202	0.168	1	Keratinized Keratinocytes KC-Tie2_Fish Oil vs KC-Tie2_Teklad
Flot2	2.44573e-06	3.91026	0.175	0.025	0.042634	Follicle Cells KC-Tie2_Fish Oil vs KC-Tie2_Teklad
Rabgap1l	0.0461598	0.683481	0.278	0.164	1	Endothelial Cells KC-Tie2_Fish Oil vs KC-Tie2_Teklad
Flrt3	0.00108737	-0.707793	0.215	0.276	1	Basal Keratinocytes KC-Tie2_Fish Oil vs KC-Tie2_Teklad
Rabgap1l	0.0463984	1.04694	0.219	0.145	1	Fibroblasts KC-Tie2_Fish Oil vs KC-Tie2_Teklad
Flrt3	0.330331	0.611828	0.2	0.177	1	Follicle Cells KC-Tie2_Fish Oil vs KC-Tie2_Teklad
Rabgap1	0.282298	0.662151	0.235	0.139	1	Melanocytes KC-Tie2_Fish Oil vs KC-Tie2_Teklad
Fmc1	0.720212	-0.51197	0.1	0.122	1	Follicle Cells KC-Tie2_Fish Oil vs KC-Tie2_Teklad
Rabgap1	0.017916	1.24291	0.137	0.051	1	Fibroblasts KC-Tie2_Fish Oil vs KC-Tie2_Teklad
Rabgap1	2.24448e-11	1.74209	0.326	0.15	3.91257e-07	Keratinized Keratinocytes KC-Tie2_Fish Oil vs KC-Tie2_Teklad
Rabgap1	0.0568126	1.52159	0.122	0.04	1	Myeloid Cells KC-Tie2_Fish Oil vs KC-Tie2_Teklad
Rabep2	0.0881915	0.470019	0.124	0.08	1	Keratinized Keratinocytes KC-Tie2_Fish Oil vs KC-Tie2_Teklad
Rabep2	0.257688	0.936981	0.176	0.085	1	Melanocytes KC-Tie2_Fish Oil vs KC-Tie2_Teklad
Fmn1	0.0272558	-1.08468	0.025	0.159	1	Follicle Cells KC-Tie2_Fish Oil vs KC-Tie2_Teklad
Rabep1	0.425863	-0.543837	0.294	0.381	1	Melanocytes KC-Tie2_Fish Oil vs KC-Tie2_Teklad
Rabep1	0.92103	-0.508199	0.135	0.095	1	Smooth Muscle Cells KC-Tie2_Fish Oil vs KC-Tie2_Teklad
Rabep1	0.304537	-0.50091	0.068	0.1	1	Fibroblasts KC-Tie2_Fish Oil vs KC-Tie2_Teklad
Fmn1	1.25227e-09	1.33605	0.179	0.071	2.18296e-05	Basal Keratinocytes KC-Tie2_Fish Oil vs KC-Tie2_Teklad
Rabep1	6.26116e-10	1.0439	0.283	0.184	1.09145e-05	Adipocytes KC-Tie2_Fish Oil vs KC-Tie2_Teklad
Rabep1	0.264464	0.623644	0.181	0.136	1	Endothelial Cells KC-Tie2_Fish Oil vs KC-Tie2_Teklad
Fmnl2	0.609875	0.38937	0.1	0.095	1	Follicle Cells KC-Tie2_Fish Oil vs KC-Tie2_Teklad
Fmr1	0.0191848	1.38477	0.3	0.203	1	Follicle Cells KC-Tie2_Fish Oil vs KC-Tie2_Teklad
Rabac1	0.277866	0.477768	0.164	0.116	1	Fibroblasts KC-Tie2_Fish Oil vs KC-Tie2_Teklad
Fn1	0.00298889	2.22211	0.2	0.088	1	Follicle Cells KC-Tie2_Fish Oil vs KC-Tie2_Teklad
Rabac1	0.0147349	1.39758	0.471	0.241	1	Melanocytes KC-Tie2_Fish Oil vs KC-Tie2_Teklad
Fnbp1	4.39186e-48	1.41052	0.373	0.213	7.65589e-44	Differentiated Keratinocytes KC-Tie2_Fish Oil vs KC-Tie2_Teklad
Fnbp1l	0.796289	-0.479252	0.275	0.279	1	Follicle Cells KC-Tie2_Fish Oil vs KC-Tie2_Teklad
Rabac1	3.53418e-13	2.26644	0.264	0.084	6.16079e-09	Keratinized Keratinocytes KC-Tie2_Fish Oil vs KC-Tie2_Teklad
Rab9	0.201609	-0.821868	0.056	0.108	1	Endothelial Cells KC-Tie2_Fish Oil vs KC-Tie2_Teklad
Fnbp1l	1.5811e-06	0.835105	0.139	0.108	0.0275617	Differentiated Keratinocytes KC-Tie2_Fish Oil vs KC-Tie2_Teklad
Rab9	0.0912357	-0.391285	0.247	0.32	1	Keratinized Keratinocytes KC-Tie2_Fish Oil vs KC-Tie2_Teklad
Fnbp4	0.61897	-0.299118	0.128	0.128	1	Basal Keratinocytes KC-Tie2_Fish Oil vs KC-Tie2_Teklad
Rab9	0.00114005	-0.446284	0.288	0.364	1	Adipocytes KC-Tie2_Fish Oil vs KC-Tie2_Teklad
Rab9	0.12613	0.654898	0.353	0.177	1	Melanocytes KC-Tie2_Fish Oil vs KC-Tie2_Teklad
Fnbp4	0.000153263	0.490904	0.179	0.146	1	Differentiated Keratinocytes KC-Tie2_Fish Oil vs KC-Tie2_Teklad
Rab8b	0.750433	0.436857	0.118	0.105	1	Melanocytes KC-Tie2_Fish Oil vs KC-Tie2_Teklad
Rab8b	0.338248	-0.774068	0.073	0.111	1	Myeloid Cells KC-Tie2_Fish Oil vs KC-Tie2_Teklad
Rab8b	4.55068e-21	1.83656	0.534	0.247	7.93275e-17	Keratinized Keratinocytes KC-Tie2_Fish Oil vs KC-Tie2_Teklad
Fnbp4	0.311108	0.801342	0.175	0.151	1	Follicle Cells KC-Tie2_Fish Oil vs KC-Tie2_Teklad
Rab8a	0.415918	-0.45707	0.096	0.121	1	Fibroblasts KC-Tie2_Fish Oil vs KC-Tie2_Teklad
Rab8a	0.522857	-0.423689	0.139	0.151	1	Endothelial Cells KC-Tie2_Fish Oil vs KC-Tie2_Teklad
Fndc1	1.54073e-37	-10.1235	0	0.209	2.6858e-33	Basal Keratinocytes KC-Tie2_Fish Oil vs KC-Tie2_Teklad
Rab8a	0.787795	-0.404368	0.235	0.265	1	Melanocytes KC-Tie2_Fish Oil vs KC-Tie2_Teklad
Rab8a	0.000669736	-0.582028	0.162	0.234	1	Adipocytes KC-Tie2_Fish Oil vs KC-Tie2_Teklad
Rab8a	0.000490127	0.655497	0.433	0.33	1	Keratinized Keratinocytes KC-Tie2_Fish Oil vs KC-Tie2_Teklad
Rab8a	0.356864	-0.454719	0.122	0.164	1	Myeloid Cells KC-Tie2_Fish Oil vs KC-Tie2_Teklad
Rab7b	3.48114e-05	1.84336	0.107	0.028	0.606833	Keratinized Keratinocytes KC-Tie2_Fish Oil vs KC-Tie2_Teklad
Rab7	0.150984	-1.47054	0.235	0.344	1	Melanocytes KC-Tie2_Fish Oil vs KC-Tie2_Teklad
Fndc3a	0.0100287	-0.87577	0.095	0.13	1	Basal Keratinocytes KC-Tie2_Fish Oil vs KC-Tie2_Teklad
Fndc3a	0.0872693	2.13135	0.1	0.082	1	Follicle Cells KC-Tie2_Fish Oil vs KC-Tie2_Teklad
Rab7	0.569955	-0.460167	0.167	0.179	1	Endothelial Cells KC-Tie2_Fish Oil vs KC-Tie2_Teklad
Rab7	0.663511	-0.385196	0.24	0.169	1	Smooth Muscle Cells KC-Tie2_Fish Oil vs KC-Tie2_Teklad
Rab7	0.110776	-0.275667	0.455	0.521	1	Keratinized Keratinocytes KC-Tie2_Fish Oil vs KC-Tie2_Teklad
Rab7	0.00087742	-6.27471	0	0.129	1	Myeloid Cells KC-Tie2_Fish Oil vs KC-Tie2_Teklad
Rab6b	0.0416898	1.28668	0.125	0.05	1	Endothelial Cells KC-Tie2_Fish Oil vs KC-Tie2_Teklad
Fndc3b	0.00659325	0.683966	0.101	0.058	1	Basal Keratinocytes KC-Tie2_Fish Oil vs KC-Tie2_Teklad
Rab6b	0.0029665	2.71162	0.122	0.021	1	Myeloid Cells KC-Tie2_Fish Oil vs KC-Tie2_Teklad
Rab6b	0.0178842	2.37066	0.235	0.063	1	Melanocytes KC-Tie2_Fish Oil vs KC-Tie2_Teklad
Fndc9	3.29953e-11	1.28314	0.105	0.062	5.75174e-07	Differentiated Keratinocytes KC-Tie2_Fish Oil vs KC-Tie2_Teklad
Rab6b	1.32186e-10	3.41822	0.118	0.014	2.30427e-06	Keratinized Keratinocytes KC-Tie2_Fish Oil vs KC-Tie2_Teklad
Rab6a	0.00735276	-2.55773	0.059	0.338	1	Melanocytes KC-Tie2_Fish Oil vs KC-Tie2_Teklad
Rab6a	0.0339797	-1.37558	0.041	0.105	1	Fibroblasts KC-Tie2_Fish Oil vs KC-Tie2_Teklad
Fnip1	0.194265	0.805791	0.15	0.087	1	Follicle Cells KC-Tie2_Fish Oil vs KC-Tie2_Teklad
Fnip2	0.628036	0.466327	0.15	0.158	1	Follicle Cells KC-Tie2_Fish Oil vs KC-Tie2_Teklad
Fnip2	0.0016735	0.742666	0.106	0.056	1	Basal Keratinocytes KC-Tie2_Fish Oil vs KC-Tie2_Teklad
Rab6a	0.0357922	-0.336914	0.186	0.236	1	Adipocytes KC-Tie2_Fish Oil vs KC-Tie2_Teklad
Rab5if	0.00126976	-5.07179	0	0.267	1	Melanocytes KC-Tie2_Fish Oil vs KC-Tie2_Teklad
Fnta	0.28485	-0.686089	0.125	0.203	1	Follicle Cells KC-Tie2_Fish Oil vs KC-Tie2_Teklad
Fnta	0.00527013	0.475447	0.19	0.128	1	Basal Keratinocytes KC-Tie2_Fish Oil vs KC-Tie2_Teklad
Fos	1.43488e-25	-4.66403	0.014	0.186	2.50129e-21	Basal Keratinocytes KC-Tie2_Fish Oil vs KC-Tie2_Teklad
Rab5if	0.58871	-0.558789	0.195	0.163	1	Smooth Muscle Cells KC-Tie2_Fish Oil vs KC-Tie2_Teklad
Rab5if	0.694484	0.298163	0.11	0.106	1	Fibroblasts KC-Tie2_Fish Oil vs KC-Tie2_Teklad
Rab5if	2.38804e-05	-0.468868	0.271	0.377	0.416282	Adipocytes KC-Tie2_Fish Oil vs KC-Tie2_Teklad
Rab5if	0.00590308	0.604366	0.315	0.247	1	Keratinized Keratinocytes KC-Tie2_Fish Oil vs KC-Tie2_Teklad
Fos	1.36152e-111	-2.64325	0.09	0.407	2.37341e-107	Differentiated Keratinocytes KC-Tie2_Fish Oil vs KC-Tie2_Teklad
Rab5c	0.189116	-0.958347	0.111	0.155	1	Endothelial Cells KC-Tie2_Fish Oil vs KC-Tie2_Teklad
Fosb	1.4721e-10	-0.936095	0.065	0.135	2.56617e-06	Differentiated Keratinocytes KC-Tie2_Fish Oil vs KC-Tie2_Teklad
Rab5c	0.878052	-0.58598	0.235	0.223	1	Melanocytes KC-Tie2_Fish Oil vs KC-Tie2_Teklad
Rab5c	0.15798	0.265432	0.292	0.259	1	Keratinized Keratinocytes KC-Tie2_Fish Oil vs KC-Tie2_Teklad
Rab5c	0.00894784	-0.461283	0.116	0.165	1	Adipocytes KC-Tie2_Fish Oil vs KC-Tie2_Teklad
Rab5c	0.033112	-1.95484	0.024	0.12	1	Myeloid Cells KC-Tie2_Fish Oil vs KC-Tie2_Teklad
Rab5b	0.264937	-1.31335	0.294	0.35	1	Melanocytes KC-Tie2_Fish Oil vs KC-Tie2_Teklad
Rab5b	0.360004	0.39864	0.139	0.088	1	Endothelial Cells KC-Tie2_Fish Oil vs KC-Tie2_Teklad
Fosl2	0.0480636	-0.532618	0.125	0.291	1	Follicle Cells KC-Tie2_Fish Oil vs KC-Tie2_Teklad
Fosl2	1.67798e-05	-0.490235	0.186	0.251	0.292505	Differentiated Keratinocytes KC-Tie2_Fish Oil vs KC-Tie2_Teklad
Fosl2	0.0765517	0.278118	0.204	0.167	1	Basal Keratinocytes KC-Tie2_Fish Oil vs KC-Tie2_Teklad
Rab5b	4.48589e-07	1.3076	0.287	0.154	0.0078198	Keratinized Keratinocytes KC-Tie2_Fish Oil vs KC-Tie2_Teklad
Rab5a	0.123024	-1.10933	0.068	0.115	1	Fibroblasts KC-Tie2_Fish Oil vs KC-Tie2_Teklad
Rab5a	0.782129	-0.611225	0.176	0.189	1	Melanocytes KC-Tie2_Fish Oil vs KC-Tie2_Teklad
Rab5a	0.938744	-0.443461	0.125	0.084	1	Smooth Muscle Cells KC-Tie2_Fish Oil vs KC-Tie2_Teklad
Rab5a	0.0338829	-0.284056	0.246	0.3	1	Adipocytes KC-Tie2_Fish Oil vs KC-Tie2_Teklad
Rab4b	0.287772	-1.03836	0.059	0.16	1	Melanocytes KC-Tie2_Fish Oil vs KC-Tie2_Teklad
Rab4b	0.021243	0.834461	0.101	0.053	1	Keratinized Keratinocytes KC-Tie2_Fish Oil vs KC-Tie2_Teklad
Rab43	0.889591	-0.662226	0.118	0.099	1	Melanocytes KC-Tie2_Fish Oil vs KC-Tie2_Teklad
Rab43	0.0764262	-0.989876	0.098	0.208	1	Myeloid Cells KC-Tie2_Fish Oil vs KC-Tie2_Teklad
Foxc1	0.0327088	0.600752	0.116	0.118	1	Differentiated Keratinocytes KC-Tie2_Fish Oil vs KC-Tie2_Teklad
Foxc1	1.6559e-36	1.9986	0.37	0.11	2.88656e-32	Basal Keratinocytes KC-Tie2_Fish Oil vs KC-Tie2_Teklad
Rab40c	1.92993e-08	1.84614	0.213	0.086	0.000336425	Keratinized Keratinocytes KC-Tie2_Fish Oil vs KC-Tie2_Teklad
Rab3ip	0.0163642	-4.01772	0	0.158	1	Melanocytes KC-Tie2_Fish Oil vs KC-Tie2_Teklad
Foxj2	0.0232039	0.455409	0.101	0.061	1	Basal Keratinocytes KC-Tie2_Fish Oil vs KC-Tie2_Teklad
Rab3ip	0.149617	0.449647	0.124	0.092	1	Keratinized Keratinocytes KC-Tie2_Fish Oil vs KC-Tie2_Teklad
Rab3il1	0.16241	-0.724633	0.049	0.12	1	Myeloid Cells KC-Tie2_Fish Oil vs KC-Tie2_Teklad
Foxj3	0.0736914	0.399955	0.122	0.085	1	Basal Keratinocytes KC-Tie2_Fish Oil vs KC-Tie2_Teklad
Rab3gap2	0.0183931	0.434932	0.247	0.173	1	Keratinized Keratinocytes KC-Tie2_Fish Oil vs KC-Tie2_Teklad
Rab3gap1	0.0304757	0.581611	0.18	0.136	1	Keratinized Keratinocytes KC-Tie2_Fish Oil vs KC-Tie2_Teklad
Foxk2	0.000388346	-1.35001	0.068	0.117	1	Basal Keratinocytes KC-Tie2_Fish Oil vs KC-Tie2_Teklad
Foxk2	0.216727	-0.92226	0.1	0.18	1	Follicle Cells KC-Tie2_Fish Oil vs KC-Tie2_Teklad
Foxk2	0.00050014	-0.478394	0.091	0.137	1	Differentiated Keratinocytes KC-Tie2_Fish Oil vs KC-Tie2_Teklad
Rab3d	0.232423	1.33011	0.118	0.048	1	Melanocytes KC-Tie2_Fish Oil vs KC-Tie2_Teklad
Foxm1	0.00593041	1.83346	0.2	0.076	1	Follicle Cells KC-Tie2_Fish Oil vs KC-Tie2_Teklad
Rab3d	1.84702e-11	1.47812	0.388	0.193	3.21972e-07	Keratinized Keratinocytes KC-Tie2_Fish Oil vs KC-Tie2_Teklad
Rab38	4.49568e-06	-4.17605	0.118	0.611	0.0783687	Melanocytes KC-Tie2_Fish Oil vs KC-Tie2_Teklad
Rab38	0.0078992	0.612712	0.158	0.126	1	Adipocytes KC-Tie2_Fish Oil vs KC-Tie2_Teklad
Rab35	0.757276	-0.832536	0.118	0.131	1	Melanocytes KC-Tie2_Fish Oil vs KC-Tie2_Teklad
Foxn1	0.000171967	-5.62223	0	0.163	1	Follicle Cells KC-Tie2_Fish Oil vs KC-Tie2_Teklad
Foxn2	0.000676932	-0.263309	0.097	0.15	1	Differentiated Keratinocytes KC-Tie2_Fish Oil vs KC-Tie2_Teklad
Rab35	0.622961	-0.333182	0.202	0.222	1	Keratinized Keratinocytes KC-Tie2_Fish Oil vs KC-Tie2_Teklad
Rab35	0.00414644	-0.731072	0.097	0.148	1	Adipocytes KC-Tie2_Fish Oil vs KC-Tie2_Teklad
Foxn2	0.719028	0.375113	0.125	0.13	1	Follicle Cells KC-Tie2_Fish Oil vs KC-Tie2_Teklad
Rab34	0.312438	-1.36206	0.118	0.199	1	Melanocytes KC-Tie2_Fish Oil vs KC-Tie2_Teklad
Rab34	0.685173	0.344902	0.097	0.113	1	Adipocytes KC-Tie2_Fish Oil vs KC-Tie2_Teklad
Rab34	0.236465	0.803344	0.123	0.093	1	Fibroblasts KC-Tie2_Fish Oil vs KC-Tie2_Teklad
Rab33b	0.376948	1.52611	0.118	0.097	1	Melanocytes KC-Tie2_Fish Oil vs KC-Tie2_Teklad
Rab33b	0.0234593	1.52855	0.111	0.037	1	Endothelial Cells KC-Tie2_Fish Oil vs KC-Tie2_Teklad
Rab32	2.59346e-05	-6.02339	0	0.412	0.452092	Melanocytes KC-Tie2_Fish Oil vs KC-Tie2_Teklad
Rab32	7.76161e-10	2.86715	0.129	0.019	1.353e-05	Keratinized Keratinocytes KC-Tie2_Fish Oil vs KC-Tie2_Teklad
Foxn2	1.81977e-05	1.15026	0.13	0.058	0.317223	Basal Keratinocytes KC-Tie2_Fish Oil vs KC-Tie2_Teklad
Foxn3	0.325128	-0.276742	0.28	0.286	1	Basal Keratinocytes KC-Tie2_Fish Oil vs KC-Tie2_Teklad
Rab31	3.21188e-08	-1.24796	0.101	0.307	0.000559895	Keratinized Keratinocytes KC-Tie2_Fish Oil vs KC-Tie2_Teklad
Rab31	0.359487	-1.20291	0.059	0.143	1	Melanocytes KC-Tie2_Fish Oil vs KC-Tie2_Teklad
Rab31	0.785385	0.328185	0.125	0.116	1	Endothelial Cells KC-Tie2_Fish Oil vs KC-Tie2_Teklad
Rab31	0.00644643	-0.479835	0.056	0.106	1	Adipocytes KC-Tie2_Fish Oil vs KC-Tie2_Teklad
Rab31	0.487053	0.437444	0.195	0.161	1	Myeloid Cells KC-Tie2_Fish Oil vs KC-Tie2_Teklad
Rab2a	0.192395	-0.879747	0.139	0.188	1	Endothelial Cells KC-Tie2_Fish Oil vs KC-Tie2_Teklad
Rab2a	0.366183	-0.841457	0.235	0.301	1	Melanocytes KC-Tie2_Fish Oil vs KC-Tie2_Teklad
Rab2a	0.837194	-0.429399	0.2	0.138	1	Smooth Muscle Cells KC-Tie2_Fish Oil vs KC-Tie2_Teklad
Foxn3	0.20957	0.721459	0.275	0.223	1	Follicle Cells KC-Tie2_Fish Oil vs KC-Tie2_Teklad
Rab2a	0.0836607	0.330744	0.331	0.295	1	Keratinized Keratinocytes KC-Tie2_Fish Oil vs KC-Tie2_Teklad
Rab2a	0.580192	0.399476	0.122	0.098	1	Myeloid Cells KC-Tie2_Fish Oil vs KC-Tie2_Teklad
Foxn3	3.10798e-50	1.2793	0.429	0.271	5.41783e-46	Differentiated Keratinocytes KC-Tie2_Fish Oil vs KC-Tie2_Teklad
Rab28	0.516253	-0.833676	0.118	0.167	1	Melanocytes KC-Tie2_Fish Oil vs KC-Tie2_Teklad
Foxo1	0.0185808	-0.602093	0.13	0.168	1	Basal Keratinocytes KC-Tie2_Fish Oil vs KC-Tie2_Teklad
Rab28	0.323015	0.612901	0.111	0.078	1	Endothelial Cells KC-Tie2_Fish Oil vs KC-Tie2_Teklad
Rab28	0.00171454	0.975746	0.169	0.113	1	Keratinized Keratinocytes KC-Tie2_Fish Oil vs KC-Tie2_Teklad
Rab28	0.0667917	1.1473	0.123	0.064	1	Fibroblasts KC-Tie2_Fish Oil vs KC-Tie2_Teklad
Foxo1	2.39461e-08	1.10723	0.102	0.068	0.000417429	Differentiated Keratinocytes KC-Tie2_Fish Oil vs KC-Tie2_Teklad
Foxo1	0.563024	1.19867	0.15	0.157	1	Follicle Cells KC-Tie2_Fish Oil vs KC-Tie2_Teklad
Rab27b	0.0167083	-0.559954	0.343	0.394	1	Keratinized Keratinocytes KC-Tie2_Fish Oil vs KC-Tie2_Teklad
Rab27a	0.0650352	-0.923773	0.235	0.473	1	Melanocytes KC-Tie2_Fish Oil vs KC-Tie2_Teklad
Foxo3	0.0694006	-1.26281	0.1	0.224	1	Follicle Cells KC-Tie2_Fish Oil vs KC-Tie2_Teklad
Foxo3	8.03999e-13	0.89524	0.2	0.135	1.40153e-08	Differentiated Keratinocytes KC-Tie2_Fish Oil vs KC-Tie2_Teklad
Foxo3	4.6305e-12	1.09213	0.283	0.133	8.07188e-08	Basal Keratinocytes KC-Tie2_Fish Oil vs KC-Tie2_Teklad
Rab25	0.00682933	-0.66093	0.079	0.127	1	Adipocytes KC-Tie2_Fish Oil vs KC-Tie2_Teklad
Foxo4	0.166347	-1.81821	0.05	0.105	1	Follicle Cells KC-Tie2_Fish Oil vs KC-Tie2_Teklad
Foxo4	4.32467e-05	1.02278	0.136	0.072	0.753876	Basal Keratinocytes KC-Tie2_Fish Oil vs KC-Tie2_Teklad
Rab24	0.000381606	-0.548901	0.354	0.49	1	Keratinized Keratinocytes KC-Tie2_Fish Oil vs KC-Tie2_Teklad
Foxp1	1.44842e-10	1.09944	0.124	0.078	2.52488e-06	Differentiated Keratinocytes KC-Tie2_Fish Oil vs KC-Tie2_Teklad
Rab24	0.597491	-0.372326	0.11	0.113	1	Fibroblasts KC-Tie2_Fish Oil vs KC-Tie2_Teklad
Rab24	0.324204	0.440003	0.353	0.241	1	Melanocytes KC-Tie2_Fish Oil vs KC-Tie2_Teklad
Rab24	0.546933	-0.63086	0.146	0.162	1	Myeloid Cells KC-Tie2_Fish Oil vs KC-Tie2_Teklad
Rab22a	0.0170051	-4.22543	0	0.156	1	Melanocytes KC-Tie2_Fish Oil vs KC-Tie2_Teklad
Rab22a	0.70724	-0.559116	0.165	0.13	1	Smooth Muscle Cells KC-Tie2_Fish Oil vs KC-Tie2_Teklad
Foxp1	4.09999e-18	1.32266	0.321	0.139	7.14711e-14	Basal Keratinocytes KC-Tie2_Fish Oil vs KC-Tie2_Teklad
Foxq1	0.000109681	-6.93996	0	0.171	1	Follicle Cells KC-Tie2_Fish Oil vs KC-Tie2_Teklad
Rab22a	0.00325789	0.457163	0.348	0.257	1	Keratinized Keratinocytes KC-Tie2_Fish Oil vs KC-Tie2_Teklad
Rab21	0.520784	-0.873933	0.235	0.267	1	Melanocytes KC-Tie2_Fish Oil vs KC-Tie2_Teklad
Rab21	0.649661	-0.535449	0.215	0.139	1	Smooth Muscle Cells KC-Tie2_Fish Oil vs KC-Tie2_Teklad
Rab21	0.011287	-0.350106	0.382	0.46	1	Keratinized Keratinocytes KC-Tie2_Fish Oil vs KC-Tie2_Teklad
Rab21	2.53001e-05	-0.710299	0.153	0.247	0.441032	Adipocytes KC-Tie2_Fish Oil vs KC-Tie2_Teklad
Rab21	0.49085	0.493775	0.171	0.143	1	Myeloid Cells KC-Tie2_Fish Oil vs KC-Tie2_Teklad
Fra10ac1	0.564261	0.590718	0.1	0.104	1	Follicle Cells KC-Tie2_Fish Oil vs KC-Tie2_Teklad
Rab20	0.0205978	-4.25605	0	0.148	1	Melanocytes KC-Tie2_Fish Oil vs KC-Tie2_Teklad
Fras1	7.31303e-05	3.10466	0.175	0.023	1	Follicle Cells KC-Tie2_Fish Oil vs KC-Tie2_Teklad
Rab1b	0.604549	-0.695047	0.235	0.27	1	Melanocytes KC-Tie2_Fish Oil vs KC-Tie2_Teklad
Rab1b	0.590783	-0.46838	0.139	0.149	1	Endothelial Cells KC-Tie2_Fish Oil vs KC-Tie2_Teklad
Rab1b	0.653362	-0.41731	0.11	0.107	1	Fibroblasts KC-Tie2_Fish Oil vs KC-Tie2_Teklad
Frem2	0.017945	2.06844	0.1	0.02	1	Follicle Cells KC-Tie2_Fish Oil vs KC-Tie2_Teklad
Rab1b	0.844053	-0.314891	0.19	0.145	1	Smooth Muscle Cells KC-Tie2_Fish Oil vs KC-Tie2_Teklad
Rab1b	0.0107343	0.512155	0.258	0.188	1	Keratinized Keratinocytes KC-Tie2_Fish Oil vs KC-Tie2_Teklad
Rab1b	0.651424	0.290306	0.122	0.094	1	Myeloid Cells KC-Tie2_Fish Oil vs KC-Tie2_Teklad
Rab1a	0.0180421	-2.14595	0.176	0.41	1	Melanocytes KC-Tie2_Fish Oil vs KC-Tie2_Teklad
Frg1	0.0109588	0.5222	0.149	0.101	1	Basal Keratinocytes KC-Tie2_Fish Oil vs KC-Tie2_Teklad
Rab1a	0.0349429	-0.920788	0.137	0.232	1	Fibroblasts KC-Tie2_Fish Oil vs KC-Tie2_Teklad
Frmd4a	1.20752e-19	-3.03104	0.024	0.177	2.10495e-15	Basal Keratinocytes KC-Tie2_Fish Oil vs KC-Tie2_Teklad
Rab1a	0.401648	-0.357007	0.181	0.216	1	Endothelial Cells KC-Tie2_Fish Oil vs KC-Tie2_Teklad
Rab1a	0.0598614	-0.310953	0.517	0.571	1	Keratinized Keratinocytes KC-Tie2_Fish Oil vs KC-Tie2_Teklad
Rab1a	0.00054007	-0.336996	0.299	0.39	1	Adipocytes KC-Tie2_Fish Oil vs KC-Tie2_Teklad
Rab18	0.166808	-1.39829	0.176	0.303	1	Melanocytes KC-Tie2_Fish Oil vs KC-Tie2_Teklad
Rab18	0.102148	-0.78052	0.123	0.183	1	Fibroblasts KC-Tie2_Fish Oil vs KC-Tie2_Teklad
Rab18	0.107004	1.14848	0.171	0.089	1	Myeloid Cells KC-Tie2_Fish Oil vs KC-Tie2_Teklad
Frmd4a	0.529307	-0.632484	0.075	0.115	1	Follicle Cells KC-Tie2_Fish Oil vs KC-Tie2_Teklad
Rab18	0.00608855	-0.410918	0.213	0.281	1	Adipocytes KC-Tie2_Fish Oil vs KC-Tie2_Teklad
Rab18	3.44714e-14	1.38066	0.517	0.359	6.00905e-10	Keratinized Keratinocytes KC-Tie2_Fish Oil vs KC-Tie2_Teklad
Frmd4b	0.0363091	0.361477	0.144	0.099	1	Basal Keratinocytes KC-Tie2_Fish Oil vs KC-Tie2_Teklad
Frmd4b	8.55362e-17	1.47405	0.127	0.068	1.49107e-12	Differentiated Keratinocytes KC-Tie2_Fish Oil vs KC-Tie2_Teklad
Rab15	0.00184895	2.82694	0.294	0.058	1	Melanocytes KC-Tie2_Fish Oil vs KC-Tie2_Teklad
Rab14	0.0454692	-1.00959	0.167	0.248	1	Endothelial Cells KC-Tie2_Fish Oil vs KC-Tie2_Teklad
Frmd6	0.252944	-1.05431	0.075	0.133	1	Follicle Cells KC-Tie2_Fish Oil vs KC-Tie2_Teklad
Rab14	0.366702	0.667478	0.317	0.257	1	Myeloid Cells KC-Tie2_Fish Oil vs KC-Tie2_Teklad
Rab14	1.60577e-05	0.609999	0.551	0.43	0.279917	Keratinized Keratinocytes KC-Tie2_Fish Oil vs KC-Tie2_Teklad
Rab12	0.0690525	-1.04186	0.055	0.112	1	Fibroblasts KC-Tie2_Fish Oil vs KC-Tie2_Teklad
Fry	4.53743e-29	1.29211	0.261	0.147	7.90965e-25	Differentiated Keratinocytes KC-Tie2_Fish Oil vs KC-Tie2_Teklad
Fry	7.20541e-18	1.89886	0.19	0.045	1.25605e-13	Basal Keratinocytes KC-Tie2_Fish Oil vs KC-Tie2_Teklad
Rab12	0.153163	0.556012	0.471	0.286	1	Melanocytes KC-Tie2_Fish Oil vs KC-Tie2_Teklad
Rab12	5.31914e-09	2.87247	0.146	0.027	9.27233e-05	Keratinized Keratinocytes KC-Tie2_Fish Oil vs KC-Tie2_Teklad
Rab11fip5	0.0986889	1.07339	0.111	0.065	1	Endothelial Cells KC-Tie2_Fish Oil vs KC-Tie2_Teklad
Rab11fip5	1.35577e-08	2.74805	0.124	0.02	0.000236338	Keratinized Keratinocytes KC-Tie2_Fish Oil vs KC-Tie2_Teklad
Fry	3.78545e-05	2.31303	0.25	0.057	0.659879	Follicle Cells KC-Tie2_Fish Oil vs KC-Tie2_Teklad
Rab11fip4	0.00699227	3.36601	0.176	0.009	1	Melanocytes KC-Tie2_Fish Oil vs KC-Tie2_Teklad
Rab11fip4	2.93125e-57	7.16671	0.337	0.006	5.10975e-53	Keratinized Keratinocytes KC-Tie2_Fish Oil vs KC-Tie2_Teklad
Rab11fip3	0.00379779	0.333484	0.305	0.159	1	Smooth Muscle Cells KC-Tie2_Fish Oil vs KC-Tie2_Teklad
Rab11fip3	0.389027	0.405515	0.111	0.071	1	Endothelial Cells KC-Tie2_Fish Oil vs KC-Tie2_Teklad
Rab11fip3	0.0218169	0.78219	0.109	0.092	1	Adipocytes KC-Tie2_Fish Oil vs KC-Tie2_Teklad
Rab11fip3	0.336528	0.853483	0.176	0.1	1	Melanocytes KC-Tie2_Fish Oil vs KC-Tie2_Teklad
Rab11fip3	1.6655e-05	1.2752	0.208	0.112	0.29033	Keratinized Keratinocytes KC-Tie2_Fish Oil vs KC-Tie2_Teklad
Rab11fip3	0.00367229	1.44615	0.164	0.068	1	Fibroblasts KC-Tie2_Fish Oil vs KC-Tie2_Teklad
Fryl	8.0015e-11	0.831649	0.206	0.146	1.39482e-06	Differentiated Keratinocytes KC-Tie2_Fish Oil vs KC-Tie2_Teklad
Rab11fip2	0.349693	-1.25454	0.118	0.201	1	Melanocytes KC-Tie2_Fish Oil vs KC-Tie2_Teklad
Fryl	0.000262076	1.71299	0.325	0.146	1	Follicle Cells KC-Tie2_Fish Oil vs KC-Tie2_Teklad
Rab11fip2	0.331585	0.650749	0.125	0.082	1	Endothelial Cells KC-Tie2_Fish Oil vs KC-Tie2_Teklad
Rab11fip2	0.279698	0.684694	0.11	0.078	1	Fibroblasts KC-Tie2_Fish Oil vs KC-Tie2_Teklad
Fsbp	0.0047889	2.70437	0.125	0.046	1	Follicle Cells KC-Tie2_Fish Oil vs KC-Tie2_Teklad
Rab11fip1	0.185289	0.838812	0.122	0.059	1	Myeloid Cells KC-Tie2_Fish Oil vs KC-Tie2_Teklad
Fst	7.98718e-19	2.29654	0.193	0.051	1.39232e-14	Basal Keratinocytes KC-Tie2_Fish Oil vs KC-Tie2_Teklad
Rab11fip1	0.237915	0.332286	0.135	0.123	1	Adipocytes KC-Tie2_Fish Oil vs KC-Tie2_Teklad
Rab11fip1	2.88371e-37	2.25055	0.725	0.421	5.02688e-33	Keratinized Keratinocytes KC-Tie2_Fish Oil vs KC-Tie2_Teklad
Fth1	0.0246152	0.861416	0.45	0.326	1	Follicle Cells KC-Tie2_Fish Oil vs KC-Tie2_Teklad
Fth1	8.44353e-28	1.08996	0.598	0.331	1.47188e-23	Basal Keratinocytes KC-Tie2_Fish Oil vs KC-Tie2_Teklad
Rab11b	0.00510796	0.633155	0.185	0.076	1	Smooth Muscle Cells KC-Tie2_Fish Oil vs KC-Tie2_Teklad
Rab11b	0.112361	0.973447	0.294	0.146	1	Melanocytes KC-Tie2_Fish Oil vs KC-Tie2_Teklad
Rab11b	0.082485	1.06403	0.137	0.075	1	Fibroblasts KC-Tie2_Fish Oil vs KC-Tie2_Teklad
Fto	0.444366	0.315298	0.175	0.149	1	Follicle Cells KC-Tie2_Fish Oil vs KC-Tie2_Teklad
Rab11b	6.00501e-08	1.53438	0.275	0.136	0.00104679	Keratinized Keratinocytes KC-Tie2_Fish Oil vs KC-Tie2_Teklad
Rab11a	0.0913176	-2.57515	0.059	0.175	1	Melanocytes KC-Tie2_Fish Oil vs KC-Tie2_Teklad
Ftsj1	0.161061	-1.74763	0.05	0.11	1	Follicle Cells KC-Tie2_Fish Oil vs KC-Tie2_Teklad
Ftsj3	0.289688	-0.735903	0.05	0.12	1	Follicle Cells KC-Tie2_Fish Oil vs KC-Tie2_Teklad
Fubp1	3.09274e-06	-0.901106	0.299	0.387	0.0539127	Basal Keratinocytes KC-Tie2_Fish Oil vs KC-Tie2_Teklad
Rab11a	0.00353531	-0.578327	0.444	0.517	1	Keratinized Keratinocytes KC-Tie2_Fish Oil vs KC-Tie2_Teklad
Rab11a	3.51666e-05	-0.888731	0.114	0.188	0.613025	Adipocytes KC-Tie2_Fish Oil vs KC-Tie2_Teklad
Rab10	0.1251	-0.931834	0.082	0.131	1	Fibroblasts KC-Tie2_Fish Oil vs KC-Tie2_Teklad
Fubp1	0.0160416	0.820952	0.5	0.377	1	Follicle Cells KC-Tie2_Fish Oil vs KC-Tie2_Teklad
Fubp1	9.13161e-29	0.954021	0.401	0.267	1.59182e-24	Differentiated Keratinocytes KC-Tie2_Fish Oil vs KC-Tie2_Teklad
Rab10	0.554309	-0.456533	0.153	0.157	1	Endothelial Cells KC-Tie2_Fish Oil vs KC-Tie2_Teklad
Rab10	0.655641	0.344843	0.353	0.291	1	Melanocytes KC-Tie2_Fish Oil vs KC-Tie2_Teklad
Rab10	0.717051	-0.399368	0.098	0.108	1	Myeloid Cells KC-Tie2_Fish Oil vs KC-Tie2_Teklad
R3hdm4	0.0138814	-2.00003	0.028	0.108	1	Endothelial Cells KC-Tie2_Fish Oil vs KC-Tie2_Teklad
Fubp3	0.742973	0.666016	0.05	0.109	1	Follicle Cells KC-Tie2_Fish Oil vs KC-Tie2_Teklad
R3hdm4	0.109947	-0.33596	0.247	0.31	1	Keratinized Keratinocytes KC-Tie2_Fish Oil vs KC-Tie2_Teklad
Fuca1	0.0716942	1.46509	0.15	0.088	1	Follicle Cells KC-Tie2_Fish Oil vs KC-Tie2_Teklad
R3hdm2	0.179575	0.298661	0.348	0.342	1	Adipocytes KC-Tie2_Fish Oil vs KC-Tie2_Teklad
Fuca2	0.169748	1.35284	0.125	0.1	1	Follicle Cells KC-Tie2_Fish Oil vs KC-Tie2_Teklad
R3hdm2	0.306793	0.73366	0.471	0.362	1	Melanocytes KC-Tie2_Fish Oil vs KC-Tie2_Teklad
R3hdm2	0.620334	0.268845	0.22	0.188	1	Myeloid Cells KC-Tie2_Fish Oil vs KC-Tie2_Teklad
R3hdm2	1.7174e-10	1.15634	0.472	0.302	2.99377e-06	Keratinized Keratinocytes KC-Tie2_Fish Oil vs KC-Tie2_Teklad
R3hdm1	0.866736	-0.659888	0.105	0.077	1	Smooth Muscle Cells KC-Tie2_Fish Oil vs KC-Tie2_Teklad
R3hdm1	0.99203	-0.310116	0.118	0.104	1	Melanocytes KC-Tie2_Fish Oil vs KC-Tie2_Teklad
R3hdm1	0.0398671	1.41864	0.111	0.052	1	Endothelial Cells KC-Tie2_Fish Oil vs KC-Tie2_Teklad
R3hcc1l	2.27731e-06	1.71985	0.213	0.088	0.0396981	Keratinized Keratinocytes KC-Tie2_Fish Oil vs KC-Tie2_Teklad
Qtrt2	0.171713	1.54192	0.176	0.075	1	Melanocytes KC-Tie2_Fish Oil vs KC-Tie2_Teklad
Fundc2	0.0165948	1.74972	0.175	0.081	1	Follicle Cells KC-Tie2_Fish Oil vs KC-Tie2_Teklad
Furin	1.63651e-14	-0.771463	0.143	0.255	2.85277e-10	Differentiated Keratinocytes KC-Tie2_Fish Oil vs KC-Tie2_Teklad
Furin	0.450517	-0.318004	0.272	0.269	1	Basal Keratinocytes KC-Tie2_Fish Oil vs KC-Tie2_Teklad
Qsox1	0.355882	-0.547577	0.125	0.155	1	Endothelial Cells KC-Tie2_Fish Oil vs KC-Tie2_Teklad
Qsox1	0.923175	-0.303162	0.137	0.124	1	Fibroblasts KC-Tie2_Fish Oil vs KC-Tie2_Teklad
Qsox1	0.677775	0.460246	0.393	0.491	1	Keratinized Keratinocytes KC-Tie2_Fish Oil vs KC-Tie2_Teklad
Qsox1	9.86355e-11	-0.605377	0.422	0.579	1.71941e-06	Adipocytes KC-Tie2_Fish Oil vs KC-Tie2_Teklad
Fus	0.286872	-0.36604	0.326	0.324	1	Basal Keratinocytes KC-Tie2_Fish Oil vs KC-Tie2_Teklad
Qrich1	0.492556	-1.05018	0.235	0.253	1	Melanocytes KC-Tie2_Fish Oil vs KC-Tie2_Teklad
Qrich1	0.121714	-0.802219	0.096	0.148	1	Fibroblasts KC-Tie2_Fish Oil vs KC-Tie2_Teklad
Fus	1.16055e-06	0.50004	0.341	0.301	0.0202307	Differentiated Keratinocytes KC-Tie2_Fish Oil vs KC-Tie2_Teklad
Qrich1	0.779996	-0.453522	0.146	0.131	1	Myeloid Cells KC-Tie2_Fish Oil vs KC-Tie2_Teklad
Qrich1	3.26438e-08	1.09735	0.331	0.153	0.000569046	Keratinized Keratinocytes KC-Tie2_Fish Oil vs KC-Tie2_Teklad
Qrfp	0.000194316	8.74788	0.118	0.002	1	Melanocytes KC-Tie2_Fish Oil vs KC-Tie2_Teklad
Qpct	0.0205978	-4.2454	0	0.148	1	Melanocytes KC-Tie2_Fish Oil vs KC-Tie2_Teklad
Qki	0.00287487	-0.989573	0.235	0.582	1	Melanocytes KC-Tie2_Fish Oil vs KC-Tie2_Teklad
Qki	0.689703	0.389536	0.205	0.192	1	Fibroblasts KC-Tie2_Fish Oil vs KC-Tie2_Teklad
Fut1	0.506809	-0.561634	0.075	0.118	1	Follicle Cells KC-Tie2_Fish Oil vs KC-Tie2_Teklad
Fut11	0.0828094	1.73506	0.1	0.048	1	Follicle Cells KC-Tie2_Fish Oil vs KC-Tie2_Teklad
Qki	0.120114	-1.27636	0.146	0.219	1	Myeloid Cells KC-Tie2_Fish Oil vs KC-Tie2_Teklad
Fut8	8.0369e-05	4.32029	0.1	0.012	1	Follicle Cells KC-Tie2_Fish Oil vs KC-Tie2_Teklad
Qdpr	0.0104854	-0.334399	0.193	0.253	1	Adipocytes KC-Tie2_Fish Oil vs KC-Tie2_Teklad
Fuz	2.51561e-05	1.12855	0.125	0.061	0.438522	Basal Keratinocytes KC-Tie2_Fish Oil vs KC-Tie2_Teklad
Qars	0.615505	-0.636369	0.118	0.155	1	Melanocytes KC-Tie2_Fish Oil vs KC-Tie2_Teklad
Fuz	0.109942	1.25599	0.125	0.067	1	Follicle Cells KC-Tie2_Fish Oil vs KC-Tie2_Teklad
Fxr1	0.0192412	1.25245	0.25	0.145	1	Follicle Cells KC-Tie2_Fish Oil vs KC-Tie2_Teklad
Qars	0.425122	0.281823	0.13	0.13	1	Adipocytes KC-Tie2_Fish Oil vs KC-Tie2_Teklad
Qars	0.000247862	0.932834	0.253	0.158	1	Keratinized Keratinocytes KC-Tie2_Fish Oil vs KC-Tie2_Teklad
Pyroxd1	0.0926462	0.423394	0.129	0.092	1	Keratinized Keratinocytes KC-Tie2_Fish Oil vs KC-Tie2_Teklad
Fxr2	0.00135096	0.481952	0.156	0.136	1	Differentiated Keratinocytes KC-Tie2_Fish Oil vs KC-Tie2_Teklad
Pygo2	0.352978	0.470384	0.235	0.131	1	Melanocytes KC-Tie2_Fish Oil vs KC-Tie2_Teklad
Fxyd3	1.42143e-08	0.488464	0.516	0.359	0.000247784	Basal Keratinocytes KC-Tie2_Fish Oil vs KC-Tie2_Teklad
Pygo2	0.00584459	0.782375	0.124	0.071	1	Keratinized Keratinocytes KC-Tie2_Fish Oil vs KC-Tie2_Teklad
Pygo2	0.00157028	1.69608	0.151	0.054	1	Fibroblasts KC-Tie2_Fish Oil vs KC-Tie2_Teklad
Pygo1	0.380485	1.26666	0.118	0.082	1	Melanocytes KC-Tie2_Fish Oil vs KC-Tie2_Teklad
Fxyd3	6.32208e-06	0.586674	0.288	0.263	0.110206	Differentiated Keratinocytes KC-Tie2_Fish Oil vs KC-Tie2_Teklad
Pygl	0.0134048	1.44118	0.123	0.054	1	Fibroblasts KC-Tie2_Fish Oil vs KC-Tie2_Teklad
Fxyd3	0.0011921	1.9082	0.325	0.187	1	Follicle Cells KC-Tie2_Fish Oil vs KC-Tie2_Teklad
Pygl	0.000136428	2.70657	0.412	0.048	1	Melanocytes KC-Tie2_Fish Oil vs KC-Tie2_Teklad
Fxyd6	1.85471e-39	3.55856	0.201	0.019	3.23313e-35	Basal Keratinocytes KC-Tie2_Fish Oil vs KC-Tie2_Teklad
Pygb	0.690496	-0.299368	0.181	0.183	1	Endothelial Cells KC-Tie2_Fish Oil vs KC-Tie2_Teklad
Pygb	0.167009	0.794059	0.171	0.091	1	Myeloid Cells KC-Tie2_Fish Oil vs KC-Tie2_Teklad
Pygb	0.0512994	0.315784	0.353	0.324	1	Adipocytes KC-Tie2_Fish Oil vs KC-Tie2_Teklad
Pygb	0.0226068	0.855482	0.112	0.047	1	Keratinized Keratinocytes KC-Tie2_Fish Oil vs KC-Tie2_Teklad
Pygb	0.000984798	1.76996	0.529	0.16	1	Melanocytes KC-Tie2_Fish Oil vs KC-Tie2_Teklad
Fyco1	8.23763e-09	0.946469	0.13	0.087	0.000143598	Differentiated Keratinocytes KC-Tie2_Fish Oil vs KC-Tie2_Teklad
Pycrl	0.199965	1.68959	0.118	0.037	1	Melanocytes KC-Tie2_Fish Oil vs KC-Tie2_Teklad
Pycr2	0.244271	-1.78263	0.059	0.145	1	Melanocytes KC-Tie2_Fish Oil vs KC-Tie2_Teklad
Fyttd1	0.000264535	-1.00173	0.106	0.164	1	Basal Keratinocytes KC-Tie2_Fish Oil vs KC-Tie2_Teklad
Fyttd1	0.280783	-0.297531	0.125	0.226	1	Follicle Cells KC-Tie2_Fish Oil vs KC-Tie2_Teklad
Fzd1	0.120993	-1.3855	0.1	0.189	1	Follicle Cells KC-Tie2_Fish Oil vs KC-Tie2_Teklad
Pycard	0.568443	0.777199	0.176	0.155	1	Melanocytes KC-Tie2_Fish Oil vs KC-Tie2_Teklad
Pycard	1.96366e-10	0.978733	0.517	0.33	3.42304e-06	Keratinized Keratinocytes KC-Tie2_Fish Oil vs KC-Tie2_Teklad
Pycard	0.258062	-1.13251	0.122	0.165	1	Myeloid Cells KC-Tie2_Fish Oil vs KC-Tie2_Teklad
Pxylp1	1.89306e-19	6.4824	0.129	0.005	3.29998e-15	Keratinized Keratinocytes KC-Tie2_Fish Oil vs KC-Tie2_Teklad
Pxn	0.941912	-0.364494	0.118	0.099	1	Melanocytes KC-Tie2_Fish Oil vs KC-Tie2_Teklad
Pxn	3.7996e-05	0.734339	0.295	0.125	0.662346	Smooth Muscle Cells KC-Tie2_Fish Oil vs KC-Tie2_Teklad
Pxmp2	0.00752557	0.411889	0.215	0.101	1	Smooth Muscle Cells KC-Tie2_Fish Oil vs KC-Tie2_Teklad
Fzd1	0.0121466	0.278884	0.266	0.195	1	Basal Keratinocytes KC-Tie2_Fish Oil vs KC-Tie2_Teklad
Pxk	0.471041	-0.385553	0.11	0.126	1	Fibroblasts KC-Tie2_Fish Oil vs KC-Tie2_Teklad
Pxk	0.253764	-0.328207	0.185	0.223	1	Keratinized Keratinocytes KC-Tie2_Fish Oil vs KC-Tie2_Teklad
Fzd10	0.0605197	-1.05542	0.075	0.194	1	Follicle Cells KC-Tie2_Fish Oil vs KC-Tie2_Teklad
Pxk	0.263129	-0.420057	0.109	0.124	1	Adipocytes KC-Tie2_Fish Oil vs KC-Tie2_Teklad
Pxk	0.049806	0.963822	0.194	0.106	1	Endothelial Cells KC-Tie2_Fish Oil vs KC-Tie2_Teklad
Fzd10	1.82848e-15	1.52712	0.108	0.055	3.18741e-11	Differentiated Keratinocytes KC-Tie2_Fish Oil vs KC-Tie2_Teklad
Pxdn	0.260884	-0.562343	0.096	0.131	1	Fibroblasts KC-Tie2_Fish Oil vs KC-Tie2_Teklad
Pxdn	0.0692257	1.72087	0.176	0.048	1	Melanocytes KC-Tie2_Fish Oil vs KC-Tie2_Teklad
Fzd2	9.59988e-24	1.7221	0.307	0.111	1.67345e-19	Basal Keratinocytes KC-Tie2_Fish Oil vs KC-Tie2_Teklad
Pxdc1	0.234195	-0.651503	0.068	0.115	1	Fibroblasts KC-Tie2_Fish Oil vs KC-Tie2_Teklad
Fzd2	2.28983e-05	2.98934	0.2	0.047	0.399163	Follicle Cells KC-Tie2_Fish Oil vs KC-Tie2_Teklad
Pxdc1	0.821482	-0.580392	0.146	0.131	1	Myeloid Cells KC-Tie2_Fish Oil vs KC-Tie2_Teklad
Pxdc1	0.21893	1.3557	0.118	0.037	1	Melanocytes KC-Tie2_Fish Oil vs KC-Tie2_Teklad
Fzd3	9.51705e-11	1.16749	0.215	0.088	1.65901e-06	Basal Keratinocytes KC-Tie2_Fish Oil vs KC-Tie2_Teklad
Pwwp3a	0.0963404	1.36639	0.235	0.097	1	Melanocytes KC-Tie2_Fish Oil vs KC-Tie2_Teklad
Fzd5	0.0869846	-1.89975	0.025	0.105	1	Follicle Cells KC-Tie2_Fish Oil vs KC-Tie2_Teklad
Pwwp2b	5.27555e-05	2.31817	0.244	0.052	0.919633	Myeloid Cells KC-Tie2_Fish Oil vs KC-Tie2_Teklad
Pwwp2b	2.36168e-11	3.88698	0.112	0.019	4.11688e-07	Keratinized Keratinocytes KC-Tie2_Fish Oil vs KC-Tie2_Teklad
Pwwp2a	0.269127	-0.798211	0.083	0.114	1	Endothelial Cells KC-Tie2_Fish Oil vs KC-Tie2_Teklad
Pwwp2a	0.131753	0.523164	0.107	0.094	1	Adipocytes KC-Tie2_Fish Oil vs KC-Tie2_Teklad
Pwwp2a	0.395296	0.629004	0.11	0.089	1	Fibroblasts KC-Tie2_Fish Oil vs KC-Tie2_Teklad
Pwwp2a	0.00166937	0.921091	0.174	0.099	1	Keratinized Keratinocytes KC-Tie2_Fish Oil vs KC-Tie2_Teklad
Fzd5	1.06977e-07	-1.73915	0.106	0.184	0.00186483	Basal Keratinocytes KC-Tie2_Fish Oil vs KC-Tie2_Teklad
Pus7	0.0224126	3.3289	0.118	0.015	1	Melanocytes KC-Tie2_Fish Oil vs KC-Tie2_Teklad
Fzd6	0.11565	-0.66433	0.075	0.189	1	Follicle Cells KC-Tie2_Fish Oil vs KC-Tie2_Teklad
Pus3	0.193804	1.95626	0.118	0.053	1	Melanocytes KC-Tie2_Fish Oil vs KC-Tie2_Teklad
Pus10	0.620834	0.280697	0.118	0.073	1	Melanocytes KC-Tie2_Fish Oil vs KC-Tie2_Teklad
Pus10	2.37761e-05	1.91537	0.112	0.047	0.414466	Keratinized Keratinocytes KC-Tie2_Fish Oil vs KC-Tie2_Teklad
Pus1	0.0598556	-3.28533	0	0.1	1	Melanocytes KC-Tie2_Fish Oil vs KC-Tie2_Teklad
Fzd6	0.137796	-0.339302	0.182	0.199	1	Basal Keratinocytes KC-Tie2_Fish Oil vs KC-Tie2_Teklad
Pus1	1.51344e-06	2.31071	0.107	0.026	0.0263823	Keratinized Keratinocytes KC-Tie2_Fish Oil vs KC-Tie2_Teklad
Purb	0.127273	-0.683588	0.153	0.233	1	Endothelial Cells KC-Tie2_Fish Oil vs KC-Tie2_Teklad
Fzd6	1.86019e-05	0.62867	0.172	0.143	0.324268	Differentiated Keratinocytes KC-Tie2_Fish Oil vs KC-Tie2_Teklad
Purb	0.592483	-0.352616	0.11	0.111	1	Smooth Muscle Cells KC-Tie2_Fish Oil vs KC-Tie2_Teklad
Purb	0.134133	0.576329	0.588	0.417	1	Melanocytes KC-Tie2_Fish Oil vs KC-Tie2_Teklad
Purb	0.211976	0.43192	0.268	0.177	1	Myeloid Cells KC-Tie2_Fish Oil vs KC-Tie2_Teklad
Purb	0.000146977	0.693052	0.444	0.357	1	Keratinized Keratinocytes KC-Tie2_Fish Oil vs KC-Tie2_Teklad
Purb	0.0436458	0.795094	0.219	0.14	1	Fibroblasts KC-Tie2_Fish Oil vs KC-Tie2_Teklad
Pura	0.944158	-0.682847	0.12	0.086	1	Smooth Muscle Cells KC-Tie2_Fish Oil vs KC-Tie2_Teklad
Pura	0.00626441	0.649667	0.132	0.103	1	Adipocytes KC-Tie2_Fish Oil vs KC-Tie2_Teklad
Fzd7	8.03776e-19	0.971267	0.486	0.257	1.40114e-14	Basal Keratinocytes KC-Tie2_Fish Oil vs KC-Tie2_Teklad
Pura	0.150773	0.831843	0.353	0.224	1	Melanocytes KC-Tie2_Fish Oil vs KC-Tie2_Teklad
Pura	0.0743243	1.14074	0.167	0.099	1	Endothelial Cells KC-Tie2_Fish Oil vs KC-Tie2_Teklad
Fzr1	8.22598e-06	-0.643243	0.066	0.114	0.143395	Differentiated Keratinocytes KC-Tie2_Fish Oil vs KC-Tie2_Teklad
Fzr1	0.156442	1.10261	0.15	0.105	1	Follicle Cells KC-Tie2_Fish Oil vs KC-Tie2_Teklad
Pura	1.8097e-05	1.43546	0.174	0.081	0.315467	Keratinized Keratinocytes KC-Tie2_Fish Oil vs KC-Tie2_Teklad
Pura	0.000608247	1.4753	0.233	0.092	1	Fibroblasts KC-Tie2_Fish Oil vs KC-Tie2_Teklad
G2e3	0.134556	1.09219	0.15	0.101	1	Follicle Cells KC-Tie2_Fish Oil vs KC-Tie2_Teklad
Pum3	0.857716	-0.339264	0.176	0.192	1	Melanocytes KC-Tie2_Fish Oil vs KC-Tie2_Teklad
Pum3	0.239464	0.383369	0.132	0.127	1	Adipocytes KC-Tie2_Fish Oil vs KC-Tie2_Teklad
Pum3	0.384681	0.296291	0.146	0.086	1	Myeloid Cells KC-Tie2_Fish Oil vs KC-Tie2_Teklad
Pum3	0.0733292	0.863501	0.137	0.069	1	Fibroblasts KC-Tie2_Fish Oil vs KC-Tie2_Teklad
Pum3	8.62002e-06	1.31465	0.191	0.084	0.150264	Keratinized Keratinocytes KC-Tie2_Fish Oil vs KC-Tie2_Teklad
Pum2	0.743506	-0.732888	0.412	0.381	1	Melanocytes KC-Tie2_Fish Oil vs KC-Tie2_Teklad
Pum2	0.859798	-0.355024	0.17	0.126	1	Smooth Muscle Cells KC-Tie2_Fish Oil vs KC-Tie2_Teklad
G3bp1	0.493067	0.512481	0.15	0.132	1	Follicle Cells KC-Tie2_Fish Oil vs KC-Tie2_Teklad
Pum2	7.20611e-05	0.578599	0.478	0.352	1	Keratinized Keratinocytes KC-Tie2_Fish Oil vs KC-Tie2_Teklad
G6pdx	0.000297794	-3.72949	0.025	0.222	1	Follicle Cells KC-Tie2_Fish Oil vs KC-Tie2_Teklad
Pum2	0.470777	-0.87107	0.146	0.148	1	Myeloid Cells KC-Tie2_Fish Oil vs KC-Tie2_Teklad
Pum1	0.484352	-0.893331	0.145	0.108	1	Smooth Muscle Cells KC-Tie2_Fish Oil vs KC-Tie2_Teklad
G6pdx	2.73849e-07	-0.79521	0.054	0.111	0.00477373	Differentiated Keratinocytes KC-Tie2_Fish Oil vs KC-Tie2_Teklad
Pum1	0.0204393	0.482381	0.193	0.163	1	Adipocytes KC-Tie2_Fish Oil vs KC-Tie2_Teklad
Gaa	0.0981609	0.325157	0.103	0.072	1	Basal Keratinocytes KC-Tie2_Fish Oil vs KC-Tie2_Teklad
Pum1	0.0630209	0.57657	0.163	0.136	1	Keratinized Keratinocytes KC-Tie2_Fish Oil vs KC-Tie2_Teklad
Pum1	0.550193	0.384255	0.122	0.09	1	Myeloid Cells KC-Tie2_Fish Oil vs KC-Tie2_Teklad
Puf60	0.275014	-0.905133	0.145	0.128	1	Smooth Muscle Cells KC-Tie2_Fish Oil vs KC-Tie2_Teklad
Puf60	0.179328	-0.672234	0.167	0.216	1	Endothelial Cells KC-Tie2_Fish Oil vs KC-Tie2_Teklad
Gab1	0.212391	-0.44065	0.19	0.193	1	Basal Keratinocytes KC-Tie2_Fish Oil vs KC-Tie2_Teklad
Puf60	0.394105	0.436868	0.412	0.311	1	Melanocytes KC-Tie2_Fish Oil vs KC-Tie2_Teklad
Puf60	0.129647	0.299888	0.213	0.202	1	Adipocytes KC-Tie2_Fish Oil vs KC-Tie2_Teklad
Puf60	0.0807923	0.674046	0.219	0.143	1	Fibroblasts KC-Tie2_Fish Oil vs KC-Tie2_Teklad
Puf60	2.00708e-06	1.00881	0.303	0.175	0.0349874	Keratinized Keratinocytes KC-Tie2_Fish Oil vs KC-Tie2_Teklad
Puf60	0.186381	-0.761262	0.073	0.122	1	Myeloid Cells KC-Tie2_Fish Oil vs KC-Tie2_Teklad
Gab1	0.566056	-0.388741	0.1	0.145	1	Follicle Cells KC-Tie2_Fish Oil vs KC-Tie2_Teklad
Gab1	1.3674e-05	0.701258	0.152	0.123	0.238365	Differentiated Keratinocytes KC-Tie2_Fish Oil vs KC-Tie2_Teklad
Pttg1ip	0.0966129	0.797089	0.278	0.196	1	Endothelial Cells KC-Tie2_Fish Oil vs KC-Tie2_Teklad
Pttg1ip	0.113047	0.814539	0.233	0.169	1	Fibroblasts KC-Tie2_Fish Oil vs KC-Tie2_Teklad
Pttg1ip	3.64992e-05	1.07371	0.365	0.235	0.636255	Keratinized Keratinocytes KC-Tie2_Fish Oil vs KC-Tie2_Teklad
Pttg1	0.439713	-1.39947	0.059	0.1	1	Melanocytes KC-Tie2_Fish Oil vs KC-Tie2_Teklad
Pttg1	0.00039968	0.445269	0.305	0.135	1	Smooth Muscle Cells KC-Tie2_Fish Oil vs KC-Tie2_Teklad
Gabarap	0.0702132	-2.0394	0.05	0.132	1	Follicle Cells KC-Tie2_Fish Oil vs KC-Tie2_Teklad
Pttg1	0.043264	1.4634	0.11	0.044	1	Fibroblasts KC-Tie2_Fish Oil vs KC-Tie2_Teklad
Pttg1	0.000281316	1.65501	0.135	0.077	1	Keratinized Keratinocytes KC-Tie2_Fish Oil vs KC-Tie2_Teklad
Pts	0.0210097	2.17547	0.235	0.08	1	Melanocytes KC-Tie2_Fish Oil vs KC-Tie2_Teklad
Gabarapl1	0.00302109	0.634665	0.125	0.071	1	Basal Keratinocytes KC-Tie2_Fish Oil vs KC-Tie2_Teklad
Ptrh1	0.0458494	-3.6557	0	0.112	1	Melanocytes KC-Tie2_Fish Oil vs KC-Tie2_Teklad
Ptrh1	0.0515816	-0.306666	0.354	0.442	1	Keratinized Keratinocytes KC-Tie2_Fish Oil vs KC-Tie2_Teklad
Ptpru	1.37295e-06	3.07466	0.151	0.018	0.0239333	Fibroblasts KC-Tie2_Fish Oil vs KC-Tie2_Teklad
Gabarapl2	0.00505594	-1.29146	0.15	0.364	1	Follicle Cells KC-Tie2_Fish Oil vs KC-Tie2_Teklad
Ptprs	0.0243092	-1.28346	0.294	0.554	1	Melanocytes KC-Tie2_Fish Oil vs KC-Tie2_Teklad
Ptprs	0.467282	-0.69095	0.125	0.131	1	Endothelial Cells KC-Tie2_Fish Oil vs KC-Tie2_Teklad
Gabarapl2	0.630009	-0.268493	0.258	0.251	1	Basal Keratinocytes KC-Tie2_Fish Oil vs KC-Tie2_Teklad
Ptprs	0.501015	0.612	0.122	0.085	1	Myeloid Cells KC-Tie2_Fish Oil vs KC-Tie2_Teklad
Ptprs	1.66358e-05	0.874549	0.278	0.214	0.289996	Adipocytes KC-Tie2_Fish Oil vs KC-Tie2_Teklad
Gabbr1	7.23416e-06	0.833681	0.198	0.104	0.126106	Basal Keratinocytes KC-Tie2_Fish Oil vs KC-Tie2_Teklad
Ptprs	0.00132599	1.03024	0.118	0.032	1	Keratinized Keratinocytes KC-Tie2_Fish Oil vs KC-Tie2_Teklad
Gabbr1	0.0031204	2.56221	0.125	0.038	1	Follicle Cells KC-Tie2_Fish Oil vs KC-Tie2_Teklad
Ptpro	0.0173859	1.23521	0.244	0.111	1	Myeloid Cells KC-Tie2_Fish Oil vs KC-Tie2_Teklad
Ptprm	0.11203	0.441275	0.319	0.207	1	Endothelial Cells KC-Tie2_Fish Oil vs KC-Tie2_Teklad
Ptprm	1.11007e-05	1.99436	0.105	0.021	0.193508	Smooth Muscle Cells KC-Tie2_Fish Oil vs KC-Tie2_Teklad
Gabbr1	5.34365e-66	3.52038	0.127	0.015	9.31505e-62	Differentiated Keratinocytes KC-Tie2_Fish Oil vs KC-Tie2_Teklad
Ptprk	0.0365085	-0.265938	0.197	0.253	1	Adipocytes KC-Tie2_Fish Oil vs KC-Tie2_Teklad
Gabpa	0.118476	-1.01148	0.05	0.138	1	Follicle Cells KC-Tie2_Fish Oil vs KC-Tie2_Teklad
Ptprk	0.00366751	1.79893	0.11	0.024	1	Fibroblasts KC-Tie2_Fish Oil vs KC-Tie2_Teklad
Ptprk	0.00560008	2.60577	0.235	0.049	1	Melanocytes KC-Tie2_Fish Oil vs KC-Tie2_Teklad
Ptprj	0.459719	-1.1428	0.118	0.17	1	Melanocytes KC-Tie2_Fish Oil vs KC-Tie2_Teklad
Ptprj	0.165408	0.726154	0.195	0.108	1	Myeloid Cells KC-Tie2_Fish Oil vs KC-Tie2_Teklad
Ptprf	2.13236e-07	-2.98175	0.025	0.13	0.00371713	Smooth Muscle Cells KC-Tie2_Fish Oil vs KC-Tie2_Teklad
Ptprf	0.27579	-0.854822	0.153	0.175	1	Endothelial Cells KC-Tie2_Fish Oil vs KC-Tie2_Teklad
Ptprf	0.320773	0.475816	0.151	0.118	1	Fibroblasts KC-Tie2_Fish Oil vs KC-Tie2_Teklad
Ptprf	0.0228518	0.336446	0.522	0.494	1	Adipocytes KC-Tie2_Fish Oil vs KC-Tie2_Teklad
Ptprf	0.000107589	1.62165	0.706	0.281	1	Melanocytes KC-Tie2_Fish Oil vs KC-Tie2_Teklad
Ptprf	7.1481e-33	2.17376	0.573	0.265	1.24606e-28	Keratinized Keratinocytes KC-Tie2_Fish Oil vs KC-Tie2_Teklad
Ptpre	0.372776	0.555765	0.176	0.082	1	Melanocytes KC-Tie2_Fish Oil vs KC-Tie2_Teklad
Gabpb2	0.0886336	0.278497	0.142	0.135	1	Differentiated Keratinocytes KC-Tie2_Fish Oil vs KC-Tie2_Teklad
Gabpb2	0.834831	0.312339	0.15	0.164	1	Follicle Cells KC-Tie2_Fish Oil vs KC-Tie2_Teklad
Ptpre	9.04588e-06	1.77107	0.39	0.105	0.157688	Myeloid Cells KC-Tie2_Fish Oil vs KC-Tie2_Teklad
Ptpre	5.92852e-09	3.46525	0.112	0.013	0.000103346	Keratinized Keratinocytes KC-Tie2_Fish Oil vs KC-Tie2_Teklad
Ptprb	0.0262652	0.457058	0.542	0.397	1	Endothelial Cells KC-Tie2_Fish Oil vs KC-Tie2_Teklad
Ptpra	0.0150057	-1.688	0.097	0.177	1	Endothelial Cells KC-Tie2_Fish Oil vs KC-Tie2_Teklad
Gadd45g	0.002952	-4.5731	0	0.105	1	Follicle Cells KC-Tie2_Fish Oil vs KC-Tie2_Teklad
Gadd45gip1	3.26268e-05	-0.500418	0.069	0.123	0.568751	Differentiated Keratinocytes KC-Tie2_Fish Oil vs KC-Tie2_Teklad
Gadd45gip1	0.332053	-0.407958	0.1	0.168	1	Follicle Cells KC-Tie2_Fish Oil vs KC-Tie2_Teklad
Ptpra	0.0401045	-0.474302	0.135	0.172	1	Adipocytes KC-Tie2_Fish Oil vs KC-Tie2_Teklad
Ptpra	0.00135333	0.681636	0.348	0.281	1	Keratinized Keratinocytes KC-Tie2_Fish Oil vs KC-Tie2_Teklad
Ptpra	0.064076	0.883463	0.205	0.131	1	Fibroblasts KC-Tie2_Fish Oil vs KC-Tie2_Teklad
Ptpra	0.0102741	1.27912	0.471	0.194	1	Melanocytes KC-Tie2_Fish Oil vs KC-Tie2_Teklad
Ptpra	0.066406	-1.13523	0.024	0.11	1	Myeloid Cells KC-Tie2_Fish Oil vs KC-Tie2_Teklad
Ptpn9	0.450536	-0.657684	0.059	0.131	1	Melanocytes KC-Tie2_Fish Oil vs KC-Tie2_Teklad
Ptpn9	0.111663	0.744108	0.123	0.062	1	Fibroblasts KC-Tie2_Fish Oil vs KC-Tie2_Teklad
Ptpn6	0.00110124	1.68188	0.366	0.177	1	Myeloid Cells KC-Tie2_Fish Oil vs KC-Tie2_Teklad
Ptpn6	3.45164e-10	2.57558	0.146	0.026	6.01691e-06	Keratinized Keratinocytes KC-Tie2_Fish Oil vs KC-Tie2_Teklad
Ptpn6	0.00738535	4.20515	0.118	0.01	1	Melanocytes KC-Tie2_Fish Oil vs KC-Tie2_Teklad
Ptpn5	5.20967e-09	-4.04604	0.006	0.133	9.0815e-05	Keratinized Keratinocytes KC-Tie2_Fish Oil vs KC-Tie2_Teklad
Ptpn4	0.0533891	-3.23617	0	0.105	1	Melanocytes KC-Tie2_Fish Oil vs KC-Tie2_Teklad
Gadd45gip1	0.182151	0.336322	0.111	0.087	1	Basal Keratinocytes KC-Tie2_Fish Oil vs KC-Tie2_Teklad
Ptpn4	0.746222	-0.793883	0.1	0.073	1	Smooth Muscle Cells KC-Tie2_Fish Oil vs KC-Tie2_Teklad
Ptpn4	0.00196777	1.31331	0.118	0.057	1	Keratinized Keratinocytes KC-Tie2_Fish Oil vs KC-Tie2_Teklad
Gak	0.517444	-0.325541	0.075	0.131	1	Follicle Cells KC-Tie2_Fish Oil vs KC-Tie2_Teklad
Ptpn3	0.000262286	0.470854	0.345	0.179	1	Smooth Muscle Cells KC-Tie2_Fish Oil vs KC-Tie2_Teklad
Ptpn3	0.549173	0.358448	0.095	0.104	1	Adipocytes KC-Tie2_Fish Oil vs KC-Tie2_Teklad
Ptpn3	5.15542e-05	0.868462	0.354	0.231	0.898692	Keratinized Keratinocytes KC-Tie2_Fish Oil vs KC-Tie2_Teklad
Galk2	0.0738648	1.26092	0.125	0.05	1	Follicle Cells KC-Tie2_Fish Oil vs KC-Tie2_Teklad
Ptpn3	0.0110077	1.63388	0.353	0.102	1	Melanocytes KC-Tie2_Fish Oil vs KC-Tie2_Teklad
Ptpn23	0.131776	1.12484	0.122	0.057	1	Myeloid Cells KC-Tie2_Fish Oil vs KC-Tie2_Teklad
Galnt1	0.0108969	-1.03492	0.082	0.114	1	Basal Keratinocytes KC-Tie2_Fish Oil vs KC-Tie2_Teklad
Galnt1	0.261072	0.747328	0.15	0.115	1	Follicle Cells KC-Tie2_Fish Oil vs KC-Tie2_Teklad
Ptpn23	0.348899	0.807679	0.235	0.175	1	Melanocytes KC-Tie2_Fish Oil vs KC-Tie2_Teklad
Galnt10	0.079955	-2.24001	0.025	0.101	1	Follicle Cells KC-Tie2_Fish Oil vs KC-Tie2_Teklad
Ptpn21	0.65493	-0.283889	0.135	0.093	1	Smooth Muscle Cells KC-Tie2_Fish Oil vs KC-Tie2_Teklad
Galnt18	7.52335e-28	1.92093	0.127	0.044	1.31147e-23	Differentiated Keratinocytes KC-Tie2_Fish Oil vs KC-Tie2_Teklad
Ptpn21	0.121354	1.27013	0.176	0.054	1	Melanocytes KC-Tie2_Fish Oil vs KC-Tie2_Teklad
Galnt18	3.02306e-05	3.66032	0.15	0.028	0.52698	Follicle Cells KC-Tie2_Fish Oil vs KC-Tie2_Teklad
Ptpn21	2.79846e-54	3.57121	0.534	0.101	4.87828e-50	Keratinized Keratinocytes KC-Tie2_Fish Oil vs KC-Tie2_Teklad
Galnt2	4.24197e-06	-0.969553	0.185	0.275	0.073946	Basal Keratinocytes KC-Tie2_Fish Oil vs KC-Tie2_Teklad
Ptpn2	0.080677	1.31138	0.235	0.083	1	Melanocytes KC-Tie2_Fish Oil vs KC-Tie2_Teklad
Ptpn2	2.32699e-06	2.22164	0.112	0.035	0.0405641	Keratinized Keratinocytes KC-Tie2_Fish Oil vs KC-Tie2_Teklad
Ptpn18	0.455598	-0.930426	0.098	0.114	1	Myeloid Cells KC-Tie2_Fish Oil vs KC-Tie2_Teklad
Ptpn14	7.79235e-06	1.45746	0.111	0.062	0.135836	Adipocytes KC-Tie2_Fish Oil vs KC-Tie2_Teklad
Ptpn14	0.334991	0.538939	0.139	0.099	1	Endothelial Cells KC-Tie2_Fish Oil vs KC-Tie2_Teklad
Galnt2	0.128197	0.895573	0.2	0.135	1	Follicle Cells KC-Tie2_Fish Oil vs KC-Tie2_Teklad
Ptpn14	0.0116663	1.56358	0.471	0.196	1	Melanocytes KC-Tie2_Fish Oil vs KC-Tie2_Teklad
Galnt4	0.0117408	2.59239	0.1	0.031	1	Follicle Cells KC-Tie2_Fish Oil vs KC-Tie2_Teklad
Ptpn14	2.78384e-23	2.10288	0.444	0.172	4.85279e-19	Keratinized Keratinocytes KC-Tie2_Fish Oil vs KC-Tie2_Teklad
Galnt6	7.16246e-40	-2.62925	0.023	0.158	1.24856e-35	Differentiated Keratinocytes KC-Tie2_Fish Oil vs KC-Tie2_Teklad
Galt	2.33745e-06	0.985858	0.101	0.07	0.0407465	Differentiated Keratinocytes KC-Tie2_Fish Oil vs KC-Tie2_Teklad
Gan	0.0648024	-1.60018	0.075	0.186	1	Follicle Cells KC-Tie2_Fish Oil vs KC-Tie2_Teklad
Ptpn13	0.280312	0.872693	0.11	0.087	1	Fibroblasts KC-Tie2_Fish Oil vs KC-Tie2_Teklad
Gan	9.68532e-05	0.519075	0.187	0.153	1	Differentiated Keratinocytes KC-Tie2_Fish Oil vs KC-Tie2_Teklad
Ptpn13	0.00294302	1.78786	0.471	0.16	1	Melanocytes KC-Tie2_Fish Oil vs KC-Tie2_Teklad
Ptpn13	6.00838e-29	2.60941	0.433	0.131	1.04738e-24	Keratinized Keratinocytes KC-Tie2_Fish Oil vs KC-Tie2_Teklad
Ptpn12	0.241221	-1.69392	0.059	0.146	1	Melanocytes KC-Tie2_Fish Oil vs KC-Tie2_Teklad
Ganab	0.437077	-0.881415	0.1	0.13	1	Follicle Cells KC-Tie2_Fish Oil vs KC-Tie2_Teklad
Ganab	0.223782	-0.389347	0.117	0.13	1	Basal Keratinocytes KC-Tie2_Fish Oil vs KC-Tie2_Teklad
Gapvd1	0.0279049	-0.604765	0.149	0.187	1	Basal Keratinocytes KC-Tie2_Fish Oil vs KC-Tie2_Teklad
Ptpn12	0.000281634	-1.17766	0.063	0.116	1	Adipocytes KC-Tie2_Fish Oil vs KC-Tie2_Teklad
Ptpn12	0.483103	0.50048	0.146	0.116	1	Myeloid Cells KC-Tie2_Fish Oil vs KC-Tie2_Teklad
Ptpn12	0.106104	0.585399	0.194	0.106	1	Endothelial Cells KC-Tie2_Fish Oil vs KC-Tie2_Teklad
Gapvd1	0.0252127	0.384882	0.202	0.195	1	Differentiated Keratinocytes KC-Tie2_Fish Oil vs KC-Tie2_Teklad
Ptpn11	0.166585	-1.37578	0.118	0.255	1	Melanocytes KC-Tie2_Fish Oil vs KC-Tie2_Teklad
Ptpn11	0.228811	-0.871565	0.153	0.19	1	Endothelial Cells KC-Tie2_Fish Oil vs KC-Tie2_Teklad
Ptpn11	0.281439	-0.595517	0.082	0.113	1	Fibroblasts KC-Tie2_Fish Oil vs KC-Tie2_Teklad
Gar1	0.331265	-0.511533	0.15	0.229	1	Follicle Cells KC-Tie2_Fish Oil vs KC-Tie2_Teklad
Gar1	0.000101786	-0.459942	0.088	0.136	1	Differentiated Keratinocytes KC-Tie2_Fish Oil vs KC-Tie2_Teklad
Ptpn11	0.0019668	0.490265	0.348	0.233	1	Keratinized Keratinocytes KC-Tie2_Fish Oil vs KC-Tie2_Teklad
Ptpn11	0.400496	0.451604	0.146	0.094	1	Myeloid Cells KC-Tie2_Fish Oil vs KC-Tie2_Teklad
Ptpn1	0.0476274	-3.61973	0	0.111	1	Melanocytes KC-Tie2_Fish Oil vs KC-Tie2_Teklad
Garem1	4.38462e-15	-1.13798	0.058	0.151	7.64327e-11	Differentiated Keratinocytes KC-Tie2_Fish Oil vs KC-Tie2_Teklad
Gars	0.00111778	-4.73679	0	0.125	1	Follicle Cells KC-Tie2_Fish Oil vs KC-Tie2_Teklad
Gart	0.12369	-1.1985	0.1	0.201	1	Follicle Cells KC-Tie2_Fish Oil vs KC-Tie2_Teklad
Ptpn1	0.166674	-0.35683	0.084	0.111	1	Adipocytes KC-Tie2_Fish Oil vs KC-Tie2_Teklad
Ptpn1	0.377337	0.497088	0.111	0.078	1	Endothelial Cells KC-Tie2_Fish Oil vs KC-Tie2_Teklad
Ptpn1	0.0788672	0.574307	0.275	0.256	1	Keratinized Keratinocytes KC-Tie2_Fish Oil vs KC-Tie2_Teklad
Ptpn1	0.108879	1.09693	0.11	0.066	1	Fibroblasts KC-Tie2_Fish Oil vs KC-Tie2_Teklad
Gart	0.0412741	-0.731001	0.082	0.107	1	Basal Keratinocytes KC-Tie2_Fish Oil vs KC-Tie2_Teklad
Ptpmt1	0.714013	0.36267	0.118	0.104	1	Melanocytes KC-Tie2_Fish Oil vs KC-Tie2_Teklad
Gas1	1.03204e-28	1.74174	0.37	0.137	1.79905e-24	Basal Keratinocytes KC-Tie2_Fish Oil vs KC-Tie2_Teklad
Ptpa	0.0105664	-2.41152	0.028	0.112	1	Endothelial Cells KC-Tie2_Fish Oil vs KC-Tie2_Teklad
Ptpa	0.738977	0.368573	0.176	0.173	1	Melanocytes KC-Tie2_Fish Oil vs KC-Tie2_Teklad
Gas1	0.000282906	4.01499	0.1	0.008	1	Follicle Cells KC-Tie2_Fish Oil vs KC-Tie2_Teklad
Ptpa	0.000572451	0.721613	0.225	0.131	1	Keratinized Keratinocytes KC-Tie2_Fish Oil vs KC-Tie2_Teklad
Ptp4a3	0.0390983	0.465956	0.458	0.312	1	Endothelial Cells KC-Tie2_Fish Oil vs KC-Tie2_Teklad
Gas2l1	0.316416	0.269843	0.18	0.191	1	Differentiated Keratinocytes KC-Tie2_Fish Oil vs KC-Tie2_Teklad
Ptp4a2	0.161782	-0.740888	0.208	0.25	1	Endothelial Cells KC-Tie2_Fish Oil vs KC-Tie2_Teklad
Gas2l3	0.119284	1.19382	0.175	0.12	1	Follicle Cells KC-Tie2_Fish Oil vs KC-Tie2_Teklad
Ptp4a2	0.37089	-0.447142	0.137	0.168	1	Fibroblasts KC-Tie2_Fish Oil vs KC-Tie2_Teklad
Ptp4a2	0.096874	-1.18033	0.098	0.174	1	Myeloid Cells KC-Tie2_Fish Oil vs KC-Tie2_Teklad
Ptov1	0.230914	-1.5498	0.118	0.209	1	Melanocytes KC-Tie2_Fish Oil vs KC-Tie2_Teklad
Ptov1	0.639347	-0.427243	0.18	0.11	1	Smooth Muscle Cells KC-Tie2_Fish Oil vs KC-Tie2_Teklad
Ptov1	0.157389	0.43548	0.142	0.128	1	Adipocytes KC-Tie2_Fish Oil vs KC-Tie2_Teklad
Ptov1	0.306594	0.686894	0.139	0.095	1	Endothelial Cells KC-Tie2_Fish Oil vs KC-Tie2_Teklad
Ptov1	0.00020363	1.39011	0.169	0.093	1	Keratinized Keratinocytes KC-Tie2_Fish Oil vs KC-Tie2_Teklad
Gas6	5.27527e-18	1.14317	0.389	0.189	9.19586e-14	Basal Keratinocytes KC-Tie2_Fish Oil vs KC-Tie2_Teklad
Gas6	2.51718e-34	1.32011	0.286	0.168	4.38795e-30	Differentiated Keratinocytes KC-Tie2_Fish Oil vs KC-Tie2_Teklad
Ptn	3.95039e-06	4.07823	0.353	0.031	0.0688632	Melanocytes KC-Tie2_Fish Oil vs KC-Tie2_Teklad
Ptms	0.162024	-0.801791	0.27	0.248	1	Smooth Muscle Cells KC-Tie2_Fish Oil vs KC-Tie2_Teklad
Ptms	0.0600695	0.38793	0.824	0.616	1	Melanocytes KC-Tie2_Fish Oil vs KC-Tie2_Teklad
Gas6	0.00767392	1.55254	0.225	0.09	1	Follicle Cells KC-Tie2_Fish Oil vs KC-Tie2_Teklad
Ptms	0.0574381	0.307476	0.707	0.552	1	Myeloid Cells KC-Tie2_Fish Oil vs KC-Tie2_Teklad
Gas7	0.011141	0.689827	0.121	0.129	1	Differentiated Keratinocytes KC-Tie2_Fish Oil vs KC-Tie2_Teklad
Ptms	9.50398e-26	1.94068	0.551	0.272	1.65673e-21	Keratinized Keratinocytes KC-Tie2_Fish Oil vs KC-Tie2_Teklad
Gask1b	9.83561e-10	-2.55874	0.019	0.101	1.71454e-05	Basal Keratinocytes KC-Tie2_Fish Oil vs KC-Tie2_Teklad
Gata3	0.310159	-0.37791	0.325	0.385	1	Follicle Cells KC-Tie2_Fish Oil vs KC-Tie2_Teklad
Ptma	0.624841	-0.38372	0.375	0.358	1	Endothelial Cells KC-Tie2_Fish Oil vs KC-Tie2_Teklad
Gata3	0.00134144	0.441668	0.212	0.137	1	Basal Keratinocytes KC-Tie2_Fish Oil vs KC-Tie2_Teklad
Ptma	0.00474234	1.22027	0.647	0.325	1	Melanocytes KC-Tie2_Fish Oil vs KC-Tie2_Teklad
Ptma	8.95017e-35	2.18763	0.579	0.247	1.56019e-30	Keratinized Keratinocytes KC-Tie2_Fish Oil vs KC-Tie2_Teklad
Gata3	6.24156e-72	1.62641	0.423	0.238	1.08803e-67	Differentiated Keratinocytes KC-Tie2_Fish Oil vs KC-Tie2_Teklad
Ptk7	0.0848542	0.640162	0.13	0.125	1	Adipocytes KC-Tie2_Fish Oil vs KC-Tie2_Teklad
Gatad1	0.174065	-0.672682	0.075	0.171	1	Follicle Cells KC-Tie2_Fish Oil vs KC-Tie2_Teklad
Ptk7	0.539468	0.829522	0.176	0.167	1	Melanocytes KC-Tie2_Fish Oil vs KC-Tie2_Teklad
Ptk7	0.0973546	0.894796	0.205	0.145	1	Fibroblasts KC-Tie2_Fish Oil vs KC-Tie2_Teklad
Gatad1	0.000399896	-0.554081	0.071	0.112	1	Differentiated Keratinocytes KC-Tie2_Fish Oil vs KC-Tie2_Teklad
Gatad2a	0.0202494	-1.25828	0.075	0.242	1	Follicle Cells KC-Tie2_Fish Oil vs KC-Tie2_Teklad
Ptk2b	0.00458105	0.787999	0.129	0.063	1	Keratinized Keratinocytes KC-Tie2_Fish Oil vs KC-Tie2_Teklad
Gatad2a	0.0422955	-0.754934	0.098	0.125	1	Basal Keratinocytes KC-Tie2_Fish Oil vs KC-Tie2_Teklad
Ptk2b	0.0220657	3.34404	0.118	0.012	1	Melanocytes KC-Tie2_Fish Oil vs KC-Tie2_Teklad
Ptk2	0.249848	-1.26345	0.118	0.23	1	Melanocytes KC-Tie2_Fish Oil vs KC-Tie2_Teklad
Ptk2	0.00060745	1.07898	0.1	0.064	1	Adipocytes KC-Tie2_Fish Oil vs KC-Tie2_Teklad
Ptk2	0.270298	0.499581	0.151	0.105	1	Fibroblasts KC-Tie2_Fish Oil vs KC-Tie2_Teklad
Ptk2	0.0702709	0.573804	0.292	0.19	1	Endothelial Cells KC-Tie2_Fish Oil vs KC-Tie2_Teklad
Gatad2a	5.13038e-07	-0.719747	0.114	0.174	0.00894328	Differentiated Keratinocytes KC-Tie2_Fish Oil vs KC-Tie2_Teklad
Gatd1	0.0475358	1.82212	0.1	0.046	1	Follicle Cells KC-Tie2_Fish Oil vs KC-Tie2_Teklad
Gba	0.00019256	-0.482721	0.09	0.141	1	Differentiated Keratinocytes KC-Tie2_Fish Oil vs KC-Tie2_Teklad
Pth1r	0.00510386	-1.22741	0.11	0.239	1	Fibroblasts KC-Tie2_Fish Oil vs KC-Tie2_Teklad
Gbf1	0.533953	-0.311046	0.13	0.133	1	Basal Keratinocytes KC-Tie2_Fish Oil vs KC-Tie2_Teklad
Ptgs1	1.5706e-06	1.70231	0.537	0.194	0.0273788	Myeloid Cells KC-Tie2_Fish Oil vs KC-Tie2_Teklad
Ptgs1	2.32868e-63	4.33846	0.494	0.073	4.05935e-59	Keratinized Keratinocytes KC-Tie2_Fish Oil vs KC-Tie2_Teklad
Ptgr2	0.0170051	-4.03041	0	0.156	1	Melanocytes KC-Tie2_Fish Oil vs KC-Tie2_Teklad
Gbf1	0.181752	0.643675	0.25	0.215	1	Follicle Cells KC-Tie2_Fish Oil vs KC-Tie2_Teklad
Gcat	0.118596	-1.03279	0.1	0.191	1	Follicle Cells KC-Tie2_Fish Oil vs KC-Tie2_Teklad
Ptgr1	0.00107484	-0.926975	0.063	0.116	1	Adipocytes KC-Tie2_Fish Oil vs KC-Tie2_Teklad
Ptgr1	0.519547	0.483277	0.118	0.066	1	Melanocytes KC-Tie2_Fish Oil vs KC-Tie2_Teklad
Ptgr1	8.28763e-15	1.34409	0.517	0.293	1.4447e-10	Keratinized Keratinocytes KC-Tie2_Fish Oil vs KC-Tie2_Teklad
Gcdh	0.0787137	1.41225	0.15	0.092	1	Follicle Cells KC-Tie2_Fish Oil vs KC-Tie2_Teklad
Ptgfrn	0.0590459	-1.44853	0.056	0.123	1	Endothelial Cells KC-Tie2_Fish Oil vs KC-Tie2_Teklad
Gch1	1.17845e-18	-1.75382	0.024	0.108	2.05427e-14	Differentiated Keratinocytes KC-Tie2_Fish Oil vs KC-Tie2_Teklad
Ptgfrn	0.0644542	-0.574521	0.096	0.169	1	Fibroblasts KC-Tie2_Fish Oil vs KC-Tie2_Teklad
Ptgfrn	1.62358e-06	1.4088	0.225	0.114	0.0283022	Keratinized Keratinocytes KC-Tie2_Fish Oil vs KC-Tie2_Teklad
Ptgfr	1.43017e-05	1.87671	0.288	0.107	0.249308	Fibroblasts KC-Tie2_Fish Oil vs KC-Tie2_Teklad
Ptges3l	0.101136	2.25735	0.118	0.017	1	Melanocytes KC-Tie2_Fish Oil vs KC-Tie2_Teklad
Gclc	2.54377e-24	-2.84998	0.071	0.267	4.4343e-20	Basal Keratinocytes KC-Tie2_Fish Oil vs KC-Tie2_Teklad
Gclm	1.48372e-08	-1.31201	0.136	0.244	0.000258641	Basal Keratinocytes KC-Tie2_Fish Oil vs KC-Tie2_Teklad
Gclm	0.0991118	-1.12075	0.1	0.19	1	Follicle Cells KC-Tie2_Fish Oil vs KC-Tie2_Teklad
Ptges3	0.953318	-0.552998	0.165	0.122	1	Smooth Muscle Cells KC-Tie2_Fish Oil vs KC-Tie2_Teklad
Ptges3	0.530761	-0.415381	0.181	0.203	1	Endothelial Cells KC-Tie2_Fish Oil vs KC-Tie2_Teklad
Ptges3	0.384523	-0.360725	0.082	0.117	1	Fibroblasts KC-Tie2_Fish Oil vs KC-Tie2_Teklad
Ptges3	1.89695e-05	0.758027	0.371	0.245	0.330676	Keratinized Keratinocytes KC-Tie2_Fish Oil vs KC-Tie2_Teklad
Ptges3	0.295214	-1.01728	0.098	0.134	1	Myeloid Cells KC-Tie2_Fish Oil vs KC-Tie2_Teklad
Ptges	1.40888e-10	-1.75588	0.208	0.421	2.45597e-06	Keratinized Keratinocytes KC-Tie2_Fish Oil vs KC-Tie2_Teklad
Gclm	1.05792e-09	-0.959655	0.055	0.123	1.84416e-05	Differentiated Keratinocytes KC-Tie2_Fish Oil vs KC-Tie2_Teklad
Ptger4	0.0844189	1.2815	0.146	0.069	1	Myeloid Cells KC-Tie2_Fish Oil vs KC-Tie2_Teklad
Gcn1	0.0499329	-0.778527	0.12	0.135	1	Basal Keratinocytes KC-Tie2_Fish Oil vs KC-Tie2_Teklad
Ptger4	4.71725e-08	2.79669	0.112	0.016	0.000822311	Keratinized Keratinocytes KC-Tie2_Fish Oil vs KC-Tie2_Teklad
Ptger4	0.00686671	4.44779	0.118	0.005	1	Melanocytes KC-Tie2_Fish Oil vs KC-Tie2_Teklad
Ptgds	6.20663e-10	-2.67794	0.353	0.908	1.08194e-05	Melanocytes KC-Tie2_Fish Oil vs KC-Tie2_Teklad
Gcn1	0.29779	-0.382272	0.125	0.221	1	Follicle Cells KC-Tie2_Fish Oil vs KC-Tie2_Teklad
Pten	0.0643166	-0.979366	0.353	0.551	1	Melanocytes KC-Tie2_Fish Oil vs KC-Tie2_Teklad
Pten	0.412043	-0.826625	0.155	0.132	1	Smooth Muscle Cells KC-Tie2_Fish Oil vs KC-Tie2_Teklad
Gcnt1	0.00227176	-5.11704	0	0.11	1	Follicle Cells KC-Tie2_Fish Oil vs KC-Tie2_Teklad
Gcsh	0.0551103	-2.51709	0.025	0.102	1	Follicle Cells KC-Tie2_Fish Oil vs KC-Tie2_Teklad
Pten	0.285421	-0.335017	0.233	0.285	1	Fibroblasts KC-Tie2_Fish Oil vs KC-Tie2_Teklad
Pten	0.105256	0.619792	0.341	0.208	1	Myeloid Cells KC-Tie2_Fish Oil vs KC-Tie2_Teklad
Pten	0.0266503	-0.340885	0.253	0.303	1	Adipocytes KC-Tie2_Fish Oil vs KC-Tie2_Teklad
Pten	0.00772077	0.51305	0.427	0.344	1	Keratinized Keratinocytes KC-Tie2_Fish Oil vs KC-Tie2_Teklad
Ptdss2	0.0542159	-0.378908	0.086	0.127	1	Adipocytes KC-Tie2_Fish Oil vs KC-Tie2_Teklad
Gde1	0.0277661	-1.75557	0.05	0.182	1	Follicle Cells KC-Tie2_Fish Oil vs KC-Tie2_Teklad
Ptdss2	0.00699338	0.812898	0.157	0.107	1	Keratinized Keratinocytes KC-Tie2_Fish Oil vs KC-Tie2_Teklad
Ptdss1	0.87889	-0.3917	0.125	0.082	1	Smooth Muscle Cells KC-Tie2_Fish Oil vs KC-Tie2_Teklad
Ptdss1	0.805257	-0.297459	0.139	0.131	1	Endothelial Cells KC-Tie2_Fish Oil vs KC-Tie2_Teklad
Ptdss1	0.907287	0.374766	0.176	0.202	1	Melanocytes KC-Tie2_Fish Oil vs KC-Tie2_Teklad
Ptdss1	0.141684	-0.320614	0.144	0.168	1	Adipocytes KC-Tie2_Fish Oil vs KC-Tie2_Teklad
Gde1	6.26227e-05	-0.404094	0.053	0.105	1	Differentiated Keratinocytes KC-Tie2_Fish Oil vs KC-Tie2_Teklad
Ptdss1	6.58676e-08	1.02332	0.517	0.348	0.0011482	Keratinized Keratinocytes KC-Tie2_Fish Oil vs KC-Tie2_Teklad
Gdi1	4.98783e-10	0.759778	0.217	0.16	8.69478e-06	Differentiated Keratinocytes KC-Tie2_Fish Oil vs KC-Tie2_Teklad
Ptch2	0.0762058	1.71873	0.176	0.053	1	Melanocytes KC-Tie2_Fish Oil vs KC-Tie2_Teklad
Gdi1	0.118816	1.14171	0.225	0.171	1	Follicle Cells KC-Tie2_Fish Oil vs KC-Tie2_Teklad
Gdpd2	9.8189e-42	1.71217	0.232	0.101	1.71163e-37	Differentiated Keratinocytes KC-Tie2_Fish Oil vs KC-Tie2_Teklad
Ptch1	0.145834	1.27987	0.235	0.109	1	Melanocytes KC-Tie2_Fish Oil vs KC-Tie2_Teklad
Ptcd3	0.654705	-0.297303	0.059	0.1	1	Melanocytes KC-Tie2_Fish Oil vs KC-Tie2_Teklad
Gemin5	0.280709	0.927641	0.1	0.074	1	Follicle Cells KC-Tie2_Fish Oil vs KC-Tie2_Teklad
Ptcd3	0.00831208	0.816944	0.15	0.07	1	Smooth Muscle Cells KC-Tie2_Fish Oil vs KC-Tie2_Teklad
Ptcd2	0.0618482	0.456	0.1	0.044	1	Smooth Muscle Cells KC-Tie2_Fish Oil vs KC-Tie2_Teklad
Gemin7	0.919117	0.391953	0.125	0.143	1	Follicle Cells KC-Tie2_Fish Oil vs KC-Tie2_Teklad
Ptcd1	0.216655	1.28928	0.118	0.032	1	Melanocytes KC-Tie2_Fish Oil vs KC-Tie2_Teklad
Gemin7	0.000899099	0.651134	0.126	0.111	1	Differentiated Keratinocytes KC-Tie2_Fish Oil vs KC-Tie2_Teklad
Gen1	0.259968	0.553767	0.1	0.04	1	Follicle Cells KC-Tie2_Fish Oil vs KC-Tie2_Teklad
Get3	0.00185746	-3.11122	0.05	0.213	1	Follicle Cells KC-Tie2_Fish Oil vs KC-Tie2_Teklad
Ptbp3	0.0925222	0.47562	0.333	0.228	1	Endothelial Cells KC-Tie2_Fish Oil vs KC-Tie2_Teklad
Ptbp3	9.61647e-06	0.663617	0.5	0.368	0.167634	Keratinized Keratinocytes KC-Tie2_Fish Oil vs KC-Tie2_Teklad
Ptbp3	0.631587	-0.280058	0.244	0.269	1	Myeloid Cells KC-Tie2_Fish Oil vs KC-Tie2_Teklad
Ptbp2	0.170024	-0.908659	0.059	0.209	1	Melanocytes KC-Tie2_Fish Oil vs KC-Tie2_Teklad
Ptbp2	0.109901	0.662807	0.178	0.112	1	Fibroblasts KC-Tie2_Fish Oil vs KC-Tie2_Teklad
Ptbp2	0.21208	0.948851	0.153	0.093	1	Endothelial Cells KC-Tie2_Fish Oil vs KC-Tie2_Teklad
Get4	0.0044494	-3.52691	0.025	0.153	1	Follicle Cells KC-Tie2_Fish Oil vs KC-Tie2_Teklad
Gfm1	0.362022	0.807054	0.125	0.11	1	Follicle Cells KC-Tie2_Fish Oil vs KC-Tie2_Teklad
Gfpt1	0.210314	1.09857	0.1	0.053	1	Follicle Cells KC-Tie2_Fish Oil vs KC-Tie2_Teklad
Gfus	0.65567	-0.940299	0.1	0.1	1	Follicle Cells KC-Tie2_Fish Oil vs KC-Tie2_Teklad
Gga1	0.00206373	-2.40365	0.025	0.208	1	Follicle Cells KC-Tie2_Fish Oil vs KC-Tie2_Teklad
Ptbp1	0.654458	-0.300725	0.123	0.139	1	Fibroblasts KC-Tie2_Fish Oil vs KC-Tie2_Teklad
Ptbp1	0.000223586	0.771731	0.236	0.127	1	Keratinized Keratinocytes KC-Tie2_Fish Oil vs KC-Tie2_Teklad
Ptbp1	0.0713118	0.907398	0.471	0.276	1	Melanocytes KC-Tie2_Fish Oil vs KC-Tie2_Teklad
Ptbp1	0.194218	-1.35886	0.073	0.119	1	Myeloid Cells KC-Tie2_Fish Oil vs KC-Tie2_Teklad
Ptar1	0.591046	-0.382183	0.175	0.114	1	Smooth Muscle Cells KC-Tie2_Fish Oil vs KC-Tie2_Teklad
Gga1	0.380883	-0.436853	0.166	0.166	1	Basal Keratinocytes KC-Tie2_Fish Oil vs KC-Tie2_Teklad
Ptar1	0.129343	-1.55339	0.073	0.133	1	Myeloid Cells KC-Tie2_Fish Oil vs KC-Tie2_Teklad
Gga2	0.0312804	-0.858328	0.087	0.111	1	Basal Keratinocytes KC-Tie2_Fish Oil vs KC-Tie2_Teklad
Gga2	2.96567e-35	2.02565	0.152	0.054	5.16975e-31	Differentiated Keratinocytes KC-Tie2_Fish Oil vs KC-Tie2_Teklad
Pstpip2	0.309096	0.603725	0.146	0.088	1	Myeloid Cells KC-Tie2_Fish Oil vs KC-Tie2_Teklad
Pstpip2	1.55677e-05	-0.939927	0.118	0.199	0.271376	Adipocytes KC-Tie2_Fish Oil vs KC-Tie2_Teklad
Pstk	0.00996307	0.908682	0.105	0.033	1	Smooth Muscle Cells KC-Tie2_Fish Oil vs KC-Tie2_Teklad
Gga3	0.109333	0.779809	0.175	0.089	1	Follicle Cells KC-Tie2_Fish Oil vs KC-Tie2_Teklad
Ggct	0.000458551	-4.02996	0.025	0.205	1	Follicle Cells KC-Tie2_Fish Oil vs KC-Tie2_Teklad
Ggct	5.59793e-13	-3.36351	0.014	0.113	9.7583e-09	Basal Keratinocytes KC-Tie2_Fish Oil vs KC-Tie2_Teklad
Psph	0.0824264	0.272388	0.397	0.374	1	Adipocytes KC-Tie2_Fish Oil vs KC-Tie2_Teklad
Ggct	3.80534e-29	-1.23995	0.157	0.299	6.63347e-25	Differentiated Keratinocytes KC-Tie2_Fish Oil vs KC-Tie2_Teklad
Ggh	5.90392e-14	-1.01611	0.083	0.174	1.02917e-09	Differentiated Keratinocytes KC-Tie2_Fish Oil vs KC-Tie2_Teklad
Pspc1	0.275883	0.592793	0.146	0.084	1	Myeloid Cells KC-Tie2_Fish Oil vs KC-Tie2_Teklad
Pspc1	0.00186337	0.787242	0.121	0.084	1	Adipocytes KC-Tie2_Fish Oil vs KC-Tie2_Teklad
Ggnbp1	0.0347616	1.80076	0.1	0.035	1	Follicle Cells KC-Tie2_Fish Oil vs KC-Tie2_Teklad
Pspc1	0.0644656	1.14083	0.412	0.216	1	Melanocytes KC-Tie2_Fish Oil vs KC-Tie2_Teklad
Ggnbp2	0.479949	-0.608935	0.125	0.171	1	Follicle Cells KC-Tie2_Fish Oil vs KC-Tie2_Teklad
Psors1c2	8.30933e-30	-2.32462	0.197	0.624	1.44848e-25	Keratinized Keratinocytes KC-Tie2_Fish Oil vs KC-Tie2_Teklad
Psmg3	4.16073e-05	1.67825	0.124	0.04	0.725299	Keratinized Keratinocytes KC-Tie2_Fish Oil vs KC-Tie2_Teklad
Psmg3	0.0473839	1.81349	0.235	0.07	1	Melanocytes KC-Tie2_Fish Oil vs KC-Tie2_Teklad
Psmg2	0.179449	1.77306	0.118	0.053	1	Melanocytes KC-Tie2_Fish Oil vs KC-Tie2_Teklad
Psmg1	0.354023	1.02543	0.118	0.061	1	Melanocytes KC-Tie2_Fish Oil vs KC-Tie2_Teklad
Psmf1	0.520196	-0.702738	0.059	0.116	1	Melanocytes KC-Tie2_Fish Oil vs KC-Tie2_Teklad
Ggnbp2	0.141904	-0.484265	0.139	0.155	1	Basal Keratinocytes KC-Tie2_Fish Oil vs KC-Tie2_Teklad
Psme4	0.245725	-0.95274	0.118	0.248	1	Melanocytes KC-Tie2_Fish Oil vs KC-Tie2_Teklad
Psme4	0.120218	1.0337	0.171	0.084	1	Myeloid Cells KC-Tie2_Fish Oil vs KC-Tie2_Teklad
Ggps1	0.539052	-0.412161	0.075	0.129	1	Follicle Cells KC-Tie2_Fish Oil vs KC-Tie2_Teklad
Psme4	0.238722	0.602102	0.151	0.111	1	Fibroblasts KC-Tie2_Fish Oil vs KC-Tie2_Teklad
Ggt1	0.00243254	-5.14213	0	0.109	1	Follicle Cells KC-Tie2_Fish Oil vs KC-Tie2_Teklad
Psme3ip1	0.327343	0.378192	0.294	0.173	1	Melanocytes KC-Tie2_Fish Oil vs KC-Tie2_Teklad
Psme3ip1	1.27556e-06	1.24413	0.264	0.141	0.0222355	Keratinized Keratinocytes KC-Tie2_Fish Oil vs KC-Tie2_Teklad
Psme3	0.0402945	-2.24055	0.176	0.344	1	Melanocytes KC-Tie2_Fish Oil vs KC-Tie2_Teklad
Psme3	0.00888432	-2.20809	0.083	0.166	1	Endothelial Cells KC-Tie2_Fish Oil vs KC-Tie2_Teklad
Ggta1	1.24004e-07	1.08594	0.177	0.085	0.00216163	Basal Keratinocytes KC-Tie2_Fish Oil vs KC-Tie2_Teklad
Ggta1	9.76522e-25	1.7609	0.14	0.056	1.70227e-20	Differentiated Keratinocytes KC-Tie2_Fish Oil vs KC-Tie2_Teklad
Psme3	0.487929	-0.606755	0.21	0.176	1	Smooth Muscle Cells KC-Tie2_Fish Oil vs KC-Tie2_Teklad
Ggta1	5.65839e-06	3.6383	0.175	0.014	0.0986371	Follicle Cells KC-Tie2_Fish Oil vs KC-Tie2_Teklad
Psme3	0.397474	-0.450767	0.11	0.137	1	Fibroblasts KC-Tie2_Fish Oil vs KC-Tie2_Teklad
Psme3	0.00261315	0.555096	0.331	0.249	1	Keratinized Keratinocytes KC-Tie2_Fish Oil vs KC-Tie2_Teklad
Psme2b	0.0217904	3.37924	0.118	0.012	1	Melanocytes KC-Tie2_Fish Oil vs KC-Tie2_Teklad
Psme1	0.763323	-0.724244	0.11	0.081	1	Smooth Muscle Cells KC-Tie2_Fish Oil vs KC-Tie2_Teklad
Psme1	0.309001	-0.582533	0.167	0.207	1	Endothelial Cells KC-Tie2_Fish Oil vs KC-Tie2_Teklad
Ghitm	0.0164873	-2.35984	0.075	0.199	1	Follicle Cells KC-Tie2_Fish Oil vs KC-Tie2_Teklad
Psme1	1.57164e-08	-0.510801	0.439	0.57	0.000273968	Adipocytes KC-Tie2_Fish Oil vs KC-Tie2_Teklad
Psme1	0.231282	0.613197	0.164	0.122	1	Fibroblasts KC-Tie2_Fish Oil vs KC-Tie2_Teklad
Psme1	0.000434047	0.874972	0.258	0.19	1	Keratinized Keratinocytes KC-Tie2_Fish Oil vs KC-Tie2_Teklad
Psme1	0.0832147	1.04753	0.353	0.156	1	Melanocytes KC-Tie2_Fish Oil vs KC-Tie2_Teklad
Psme1	0.273497	-1.21496	0.146	0.177	1	Myeloid Cells KC-Tie2_Fish Oil vs KC-Tie2_Teklad
Ghitm	0.000106003	-0.389099	0.109	0.168	1	Differentiated Keratinocytes KC-Tie2_Fish Oil vs KC-Tie2_Teklad
Psmd9	0.662949	-0.382969	0.059	0.104	1	Melanocytes KC-Tie2_Fish Oil vs KC-Tie2_Teklad
Psmd9	8.66839e-05	1.28817	0.157	0.064	1	Keratinized Keratinocytes KC-Tie2_Fish Oil vs KC-Tie2_Teklad
Psmd8	0.0084704	-4.50056	0	0.187	1	Melanocytes KC-Tie2_Fish Oil vs KC-Tie2_Teklad
Ghr	5.83044e-12	-2.00173	0.057	0.174	1.01636e-07	Basal Keratinocytes KC-Tie2_Fish Oil vs KC-Tie2_Teklad
Psmd8	0.0261972	-0.284391	0.137	0.195	1	Adipocytes KC-Tie2_Fish Oil vs KC-Tie2_Teklad
Psmd8	3.86361e-05	0.777753	0.438	0.325	0.673504	Keratinized Keratinocytes KC-Tie2_Fish Oil vs KC-Tie2_Teklad
Ghr	1.95769e-17	1.45727	0.146	0.087	3.41264e-13	Differentiated Keratinocytes KC-Tie2_Fish Oil vs KC-Tie2_Teklad
Ghr	9.36371e-07	3.73402	0.2	0.022	0.0163228	Follicle Cells KC-Tie2_Fish Oil vs KC-Tie2_Teklad
Psmd7	0.251897	-0.633607	0.111	0.151	1	Endothelial Cells KC-Tie2_Fish Oil vs KC-Tie2_Teklad
Gid4	0.0514413	0.505151	0.13	0.094	1	Basal Keratinocytes KC-Tie2_Fish Oil vs KC-Tie2_Teklad
Psmd7	0.0286375	-0.265983	0.288	0.348	1	Adipocytes KC-Tie2_Fish Oil vs KC-Tie2_Teklad
Psmd7	0.0165578	0.518194	0.36	0.301	1	Keratinized Keratinocytes KC-Tie2_Fish Oil vs KC-Tie2_Teklad
Gid8	0.0144928	-0.684456	0.158	0.195	1	Basal Keratinocytes KC-Tie2_Fish Oil vs KC-Tie2_Teklad
Psmd6	0.436607	-0.776402	0.118	0.184	1	Melanocytes KC-Tie2_Fish Oil vs KC-Tie2_Teklad
Gigyf1	0.0190739	0.391928	0.152	0.1	1	Basal Keratinocytes KC-Tie2_Fish Oil vs KC-Tie2_Teklad
Psmd6	0.00325006	0.703696	0.242	0.171	1	Keratinized Keratinocytes KC-Tie2_Fish Oil vs KC-Tie2_Teklad
Psmd5	0.0643333	1.68002	0.235	0.09	1	Melanocytes KC-Tie2_Fish Oil vs KC-Tie2_Teklad
Gigyf1	2.12194e-17	1.372	0.14	0.069	3.69897e-13	Differentiated Keratinocytes KC-Tie2_Fish Oil vs KC-Tie2_Teklad
Gigyf1	4.71714e-05	2.64226	0.225	0.077	0.822292	Follicle Cells KC-Tie2_Fish Oil vs KC-Tie2_Teklad
Psmd4	0.87897	-0.593445	0.155	0.107	1	Smooth Muscle Cells KC-Tie2_Fish Oil vs KC-Tie2_Teklad
Psmd4	0.80507	-0.424829	0.118	0.146	1	Melanocytes KC-Tie2_Fish Oil vs KC-Tie2_Teklad
Ginm1	0.816695	0.271891	0.1	0.11	1	Follicle Cells KC-Tie2_Fish Oil vs KC-Tie2_Teklad
Psmd4	0.00502296	0.800498	0.202	0.138	1	Keratinized Keratinocytes KC-Tie2_Fish Oil vs KC-Tie2_Teklad
Psmd3	0.306034	-1.34615	0.059	0.145	1	Melanocytes KC-Tie2_Fish Oil vs KC-Tie2_Teklad
Ginm1	0.12197	0.30733	0.125	0.092	1	Basal Keratinocytes KC-Tie2_Fish Oil vs KC-Tie2_Teklad
Gins1	0.0475868	1.96102	0.1	0.043	1	Follicle Cells KC-Tie2_Fish Oil vs KC-Tie2_Teklad
Psmd3	0.435219	-0.298311	0.135	0.077	1	Smooth Muscle Cells KC-Tie2_Fish Oil vs KC-Tie2_Teklad
Gipc1	0.000607669	-1.86039	0.025	0.247	1	Follicle Cells KC-Tie2_Fish Oil vs KC-Tie2_Teklad
Gipc1	0.00168064	-0.807762	0.095	0.15	1	Basal Keratinocytes KC-Tie2_Fish Oil vs KC-Tie2_Teklad
Psmd2	0.205322	0.334775	0.471	0.293	1	Melanocytes KC-Tie2_Fish Oil vs KC-Tie2_Teklad
Gipc1	6.29839e-09	-0.640383	0.133	0.211	0.000109793	Differentiated Keratinocytes KC-Tie2_Fish Oil vs KC-Tie2_Teklad
Git1	0.266451	0.362803	0.103	0.085	1	Basal Keratinocytes KC-Tie2_Fish Oil vs KC-Tie2_Teklad
Psmd14	0.00680531	-0.513475	0.16	0.219	1	Adipocytes KC-Tie2_Fish Oil vs KC-Tie2_Teklad
Psmd14	0.184542	0.6783	0.294	0.148	1	Melanocytes KC-Tie2_Fish Oil vs KC-Tie2_Teklad
Psmd13	0.0252169	-1.84506	0.042	0.119	1	Endothelial Cells KC-Tie2_Fish Oil vs KC-Tie2_Teklad
Git2	3.39103e-07	0.735724	0.152	0.112	0.00591124	Differentiated Keratinocytes KC-Tie2_Fish Oil vs KC-Tie2_Teklad
Git2	1.46955e-06	2.60654	0.325	0.101	0.0256171	Follicle Cells KC-Tie2_Fish Oil vs KC-Tie2_Teklad
Gja1	4.08399e-122	-3.38193	0.28	0.798	7.11921e-118	Basal Keratinocytes KC-Tie2_Fish Oil vs KC-Tie2_Teklad
Psmd13	0.0142254	0.401036	0.215	0.106	1	Smooth Muscle Cells KC-Tie2_Fish Oil vs KC-Tie2_Teklad
Psmd13	0.23557	0.517823	0.059	0.233	1	Melanocytes KC-Tie2_Fish Oil vs KC-Tie2_Teklad
Psmd12	0.940653	-0.519203	0.24	0.164	1	Smooth Muscle Cells KC-Tie2_Fish Oil vs KC-Tie2_Teklad
Psmd12	0.129122	0.989267	0.122	0.05	1	Myeloid Cells KC-Tie2_Fish Oil vs KC-Tie2_Teklad
Gja1	2.16669e-09	-2.24146	0.35	0.74	3.77697e-05	Follicle Cells KC-Tie2_Fish Oil vs KC-Tie2_Teklad
Gja1	2.29066e-35	-1.38692	0.154	0.319	3.99308e-31	Differentiated Keratinocytes KC-Tie2_Fish Oil vs KC-Tie2_Teklad
Psmd12	0.149056	-0.281701	0.172	0.203	1	Adipocytes KC-Tie2_Fish Oil vs KC-Tie2_Teklad
Psmd12	0.318235	0.545528	0.174	0.179	1	Keratinized Keratinocytes KC-Tie2_Fish Oil vs KC-Tie2_Teklad
Psmd12	0.356705	0.719736	0.11	0.082	1	Fibroblasts KC-Tie2_Fish Oil vs KC-Tie2_Teklad
Gja3	0.002246	-4.8878	0	0.111	1	Follicle Cells KC-Tie2_Fish Oil vs KC-Tie2_Teklad
Psmd11	0.135603	-1.01925	0.082	0.128	1	Fibroblasts KC-Tie2_Fish Oil vs KC-Tie2_Teklad
Gjb2	6.31058e-110	-7.37695	0.019	0.548	1.10006e-105	Basal Keratinocytes KC-Tie2_Fish Oil vs KC-Tie2_Teklad
Psmd11	0.0367392	1.06387	0.244	0.104	1	Myeloid Cells KC-Tie2_Fish Oil vs KC-Tie2_Teklad
Gjb2	1.82339e-116	-6.90617	0.006	0.254	3.17852e-112	Differentiated Keratinocytes KC-Tie2_Fish Oil vs KC-Tie2_Teklad
Psmd11	0.705943	-0.470661	0.176	0.223	1	Melanocytes KC-Tie2_Fish Oil vs KC-Tie2_Teklad
Gjb2	1.03844e-17	-4.74321	0.05	0.685	1.8102e-13	Follicle Cells KC-Tie2_Fish Oil vs KC-Tie2_Teklad
Gjb3	0.392827	-0.474321	0.125	0.185	1	Follicle Cells KC-Tie2_Fish Oil vs KC-Tie2_Teklad
Psmd1	0.296399	-0.718357	0.083	0.123	1	Endothelial Cells KC-Tie2_Fish Oil vs KC-Tie2_Teklad
Gjb4	0.00226388	-3.12656	0.025	0.186	1	Follicle Cells KC-Tie2_Fish Oil vs KC-Tie2_Teklad
Psmd1	0.331855	-0.620157	0.176	0.265	1	Melanocytes KC-Tie2_Fish Oil vs KC-Tie2_Teklad
Gjb4	4.1923e-12	-0.682126	0.172	0.269	7.30802e-08	Differentiated Keratinocytes KC-Tie2_Fish Oil vs KC-Tie2_Teklad
Psmd1	0.00040731	0.592487	0.404	0.29	1	Keratinized Keratinocytes KC-Tie2_Fish Oil vs KC-Tie2_Teklad
Psmc6	0.111263	-0.902594	0.097	0.17	1	Endothelial Cells KC-Tie2_Fish Oil vs KC-Tie2_Teklad
Gjb4	0.945985	-0.328842	0.128	0.111	1	Basal Keratinocytes KC-Tie2_Fish Oil vs KC-Tie2_Teklad
Gjb5	0.374021	-0.572173	0.05	0.109	1	Follicle Cells KC-Tie2_Fish Oil vs KC-Tie2_Teklad
Psmc6	0.042648	0.424371	0.326	0.282	1	Keratinized Keratinocytes KC-Tie2_Fish Oil vs KC-Tie2_Teklad
Psmc6	0.456662	0.449476	0.164	0.132	1	Fibroblasts KC-Tie2_Fish Oil vs KC-Tie2_Teklad
Psmc6	0.21535	0.484323	0.412	0.26	1	Melanocytes KC-Tie2_Fish Oil vs KC-Tie2_Teklad
Psmc5	0.103044	-1.53004	0.056	0.103	1	Endothelial Cells KC-Tie2_Fish Oil vs KC-Tie2_Teklad
Psmc5	0.206087	-1.43714	0.118	0.235	1	Melanocytes KC-Tie2_Fish Oil vs KC-Tie2_Teklad
Gjb5	6.86319e-09	1.76469	0.109	0.029	0.000119639	Basal Keratinocytes KC-Tie2_Fish Oil vs KC-Tie2_Teklad
Gjb6	1.30077e-20	-3.77934	0.019	0.167	2.26751e-16	Basal Keratinocytes KC-Tie2_Fish Oil vs KC-Tie2_Teklad
Gjb6	0.00475476	-1.45319	0.025	0.203	1	Follicle Cells KC-Tie2_Fish Oil vs KC-Tie2_Teklad
Psmc5	0.530766	0.362325	0.11	0.086	1	Fibroblasts KC-Tie2_Fish Oil vs KC-Tie2_Teklad
Psmc5	0.00910394	0.55009	0.382	0.31	1	Keratinized Keratinocytes KC-Tie2_Fish Oil vs KC-Tie2_Teklad
Gk	2.45266e-45	-2.64808	0.025	0.176	4.27547e-41	Differentiated Keratinocytes KC-Tie2_Fish Oil vs KC-Tie2_Teklad
Gkap1	0.00690423	2.09641	0.15	0.041	1	Follicle Cells KC-Tie2_Fish Oil vs KC-Tie2_Teklad
Glce	0.318041	1.09401	0.1	0.089	1	Follicle Cells KC-Tie2_Fish Oil vs KC-Tie2_Teklad
Psmc4	0.295374	0.459806	0.185	0.165	1	Keratinized Keratinocytes KC-Tie2_Fish Oil vs KC-Tie2_Teklad
Psmc4	0.0162366	-0.541899	0.142	0.19	1	Adipocytes KC-Tie2_Fish Oil vs KC-Tie2_Teklad
Psmc4	0.0231322	0.498964	0.16	0.075	1	Smooth Muscle Cells KC-Tie2_Fish Oil vs KC-Tie2_Teklad
Psmc4	0.472636	0.80113	0.235	0.177	1	Melanocytes KC-Tie2_Fish Oil vs KC-Tie2_Teklad
Gle1	0.0215248	1.19867	0.25	0.135	1	Follicle Cells KC-Tie2_Fish Oil vs KC-Tie2_Teklad
Glg1	0.0946789	0.309478	0.137	0.133	1	Differentiated Keratinocytes KC-Tie2_Fish Oil vs KC-Tie2_Teklad
Psmc3	0.502836	-0.490352	0.153	0.177	1	Endothelial Cells KC-Tie2_Fish Oil vs KC-Tie2_Teklad
Psmc3	0.919519	-0.480092	0.294	0.284	1	Melanocytes KC-Tie2_Fish Oil vs KC-Tie2_Teklad
Psmc3	0.00103479	0.728104	0.36	0.268	1	Keratinized Keratinocytes KC-Tie2_Fish Oil vs KC-Tie2_Teklad
Glg1	9.99968e-05	0.558602	0.261	0.166	1	Basal Keratinocytes KC-Tie2_Fish Oil vs KC-Tie2_Teklad
Glg1	0.00167907	1.72183	0.3	0.138	1	Follicle Cells KC-Tie2_Fish Oil vs KC-Tie2_Teklad
Psmc2	0.0473589	0.29172	0.255	0.22	1	Adipocytes KC-Tie2_Fish Oil vs KC-Tie2_Teklad
Psmc2	0.000469347	0.874108	0.242	0.152	1	Keratinized Keratinocytes KC-Tie2_Fish Oil vs KC-Tie2_Teklad
Gli1	0.00560949	1.81578	0.25	0.122	1	Follicle Cells KC-Tie2_Fish Oil vs KC-Tie2_Teklad
Psmc1	0.477546	-0.281127	0.16	0.1	1	Smooth Muscle Cells KC-Tie2_Fish Oil vs KC-Tie2_Teklad
Gli2	1.26806e-16	1.49705	0.28	0.115	2.21048e-12	Basal Keratinocytes KC-Tie2_Fish Oil vs KC-Tie2_Teklad
Psmc1	0.118355	0.667931	0.225	0.205	1	Keratinized Keratinocytes KC-Tie2_Fish Oil vs KC-Tie2_Teklad
Gli2	3.42388e-06	3.1732	0.225	0.043	0.059685	Follicle Cells KC-Tie2_Fish Oil vs KC-Tie2_Teklad
Psmb9	0.500768	0.59842	0.111	0.078	1	Endothelial Cells KC-Tie2_Fish Oil vs KC-Tie2_Teklad
Psmb9	0.143523	-1.20823	0.049	0.118	1	Myeloid Cells KC-Tie2_Fish Oil vs KC-Tie2_Teklad
Psmb9	2.50161e-14	3.06905	0.185	0.029	4.3608e-10	Keratinized Keratinocytes KC-Tie2_Fish Oil vs KC-Tie2_Teklad
Gli3	0.713147	-0.739099	0.1	0.105	1	Follicle Cells KC-Tie2_Fish Oil vs KC-Tie2_Teklad
Psmb8	0.741458	-0.318454	0.125	0.121	1	Endothelial Cells KC-Tie2_Fish Oil vs KC-Tie2_Teklad
Glis2	0.000117047	4.39533	0.1	0.01	1	Follicle Cells KC-Tie2_Fish Oil vs KC-Tie2_Teklad
Psmb8	0.171093	-1.02615	0.098	0.173	1	Myeloid Cells KC-Tie2_Fish Oil vs KC-Tie2_Teklad
Psmb8	8.68141e-12	2.4523	0.208	0.043	1.51334e-07	Keratinized Keratinocytes KC-Tie2_Fish Oil vs KC-Tie2_Teklad
Glmp	0.0522504	-2.22547	0.05	0.139	1	Follicle Cells KC-Tie2_Fish Oil vs KC-Tie2_Teklad
Glo1	0.1328	-1.19599	0.05	0.134	1	Follicle Cells KC-Tie2_Fish Oil vs KC-Tie2_Teklad
Glo1	2.50428e-10	-0.747837	0.08	0.162	4.36546e-06	Differentiated Keratinocytes KC-Tie2_Fish Oil vs KC-Tie2_Teklad
Psmb7	0.86031	-0.498162	0.235	0.219	1	Melanocytes KC-Tie2_Fish Oil vs KC-Tie2_Teklad
Psmb7	0.135315	0.316339	0.275	0.246	1	Keratinized Keratinocytes KC-Tie2_Fish Oil vs KC-Tie2_Teklad
Glrx	8.56518e-31	-1.93091	0.049	0.177	1.49308e-26	Differentiated Keratinocytes KC-Tie2_Fish Oil vs KC-Tie2_Teklad
Psmb6	0.188856	-1.48691	0.059	0.177	1	Melanocytes KC-Tie2_Fish Oil vs KC-Tie2_Teklad
Glrx2	0.217777	-1.0508	0.075	0.148	1	Follicle Cells KC-Tie2_Fish Oil vs KC-Tie2_Teklad
Glrx3	4.79654e-06	-5.83187	0	0.231	0.0836132	Follicle Cells KC-Tie2_Fish Oil vs KC-Tie2_Teklad
Psmb6	0.00188429	-0.393729	0.285	0.359	1	Adipocytes KC-Tie2_Fish Oil vs KC-Tie2_Teklad
Glrx3	2.78248e-08	-0.912843	0.057	0.118	0.000485042	Differentiated Keratinocytes KC-Tie2_Fish Oil vs KC-Tie2_Teklad
Glrx3	0.147641	-0.399442	0.079	0.103	1	Basal Keratinocytes KC-Tie2_Fish Oil vs KC-Tie2_Teklad
Psmb5	0.00241139	0.294639	0.29	0.136	1	Smooth Muscle Cells KC-Tie2_Fish Oil vs KC-Tie2_Teklad
Glrx5	0.630739	-0.279119	0.125	0.166	1	Follicle Cells KC-Tie2_Fish Oil vs KC-Tie2_Teklad
Gls	1.18237e-19	1.21884	0.194	0.112	2.0611e-15	Differentiated Keratinocytes KC-Tie2_Fish Oil vs KC-Tie2_Teklad
Gls	0.0633793	1.22726	0.2	0.131	1	Follicle Cells KC-Tie2_Fish Oil vs KC-Tie2_Teklad
Psmb2	0.444359	-0.825327	0.115	0.099	1	Smooth Muscle Cells KC-Tie2_Fish Oil vs KC-Tie2_Teklad
Psmb2	0.542821	-0.706242	0.118	0.17	1	Melanocytes KC-Tie2_Fish Oil vs KC-Tie2_Teklad
Gls	4.4417e-10	1.22745	0.201	0.084	7.74278e-06	Basal Keratinocytes KC-Tie2_Fish Oil vs KC-Tie2_Teklad
Psmb10	0.00904174	1.83145	0.111	0.034	1	Endothelial Cells KC-Tie2_Fish Oil vs KC-Tie2_Teklad
Glt8d1	0.0378068	2.00193	0.125	0.076	1	Follicle Cells KC-Tie2_Fish Oil vs KC-Tie2_Teklad
Gltp	8.23954e-05	-2.23011	0.2	0.466	1	Follicle Cells KC-Tie2_Fish Oil vs KC-Tie2_Teklad
Psmb1	0.611838	-0.6965	0.059	0.102	1	Melanocytes KC-Tie2_Fish Oil vs KC-Tie2_Teklad
Psmb1	0.0026579	0.91432	0.18	0.118	1	Keratinized Keratinocytes KC-Tie2_Fish Oil vs KC-Tie2_Teklad
Gltp	1.24626e-05	-1.41016	0.071	0.142	0.217248	Basal Keratinocytes KC-Tie2_Fish Oil vs KC-Tie2_Teklad
Gltp	4.81204e-53	-1.23071	0.295	0.509	8.38835e-49	Differentiated Keratinocytes KC-Tie2_Fish Oil vs KC-Tie2_Teklad
Glud1	0.401956	-0.648368	0.1	0.164	1	Follicle Cells KC-Tie2_Fish Oil vs KC-Tie2_Teklad
Psma7	0.815909	-0.500391	0.13	0.081	1	Smooth Muscle Cells KC-Tie2_Fish Oil vs KC-Tie2_Teklad
Psma7	0.111301	-0.408384	0.163	0.233	1	Keratinized Keratinocytes KC-Tie2_Fish Oil vs KC-Tie2_Teklad
Psma7	0.968409	0.430426	0.176	0.184	1	Melanocytes KC-Tie2_Fish Oil vs KC-Tie2_Teklad
Psma7	0.249297	0.658409	0.139	0.086	1	Endothelial Cells KC-Tie2_Fish Oil vs KC-Tie2_Teklad
Glud1	6.54196e-11	0.934215	0.174	0.122	1.14039e-06	Differentiated Keratinocytes KC-Tie2_Fish Oil vs KC-Tie2_Teklad
Psma6	0.144031	-1.64849	0.118	0.241	1	Melanocytes KC-Tie2_Fish Oil vs KC-Tie2_Teklad
Glud1	1.35389e-14	1.19236	0.296	0.126	2.36011e-10	Basal Keratinocytes KC-Tie2_Fish Oil vs KC-Tie2_Teklad
Glul	6.82234e-19	-1.34861	0.061	0.157	1.18927e-14	Differentiated Keratinocytes KC-Tie2_Fish Oil vs KC-Tie2_Teklad
Psma6	3.29309e-06	-0.552852	0.274	0.385	0.0574051	Adipocytes KC-Tie2_Fish Oil vs KC-Tie2_Teklad
Glul	1.45382e-06	3.54605	0.2	0.015	0.025343	Follicle Cells KC-Tie2_Fish Oil vs KC-Tie2_Teklad
Glyr1	0.297045	-0.319671	0.179	0.186	1	Basal Keratinocytes KC-Tie2_Fish Oil vs KC-Tie2_Teklad
Glyr1	0.00178695	-0.270115	0.133	0.184	1	Differentiated Keratinocytes KC-Tie2_Fish Oil vs KC-Tie2_Teklad
Psma5	0.00017459	1.13801	0.18	0.098	1	Keratinized Keratinocytes KC-Tie2_Fish Oil vs KC-Tie2_Teklad
Gm2a	1.13082e-08	1.71586	0.109	0.039	0.000197124	Basal Keratinocytes KC-Tie2_Fish Oil vs KC-Tie2_Teklad
Psma4	0.551324	-0.363415	0.118	0.199	1	Melanocytes KC-Tie2_Fish Oil vs KC-Tie2_Teklad
Psma4	0.895163	-0.323937	0.16	0.115	1	Smooth Muscle Cells KC-Tie2_Fish Oil vs KC-Tie2_Teklad
Psma4	0.0497494	0.583228	0.202	0.173	1	Keratinized Keratinocytes KC-Tie2_Fish Oil vs KC-Tie2_Teklad
Gmeb2	0.102188	-2.27433	0.05	0.109	1	Follicle Cells KC-Tie2_Fish Oil vs KC-Tie2_Teklad
Psma3	0.167245	1.0566	0.146	0.076	1	Myeloid Cells KC-Tie2_Fish Oil vs KC-Tie2_Teklad
Psma3	0.729171	0.5479	0.176	0.175	1	Melanocytes KC-Tie2_Fish Oil vs KC-Tie2_Teklad
Psma3	0.00763153	0.931558	0.18	0.127	1	Keratinized Keratinocytes KC-Tie2_Fish Oil vs KC-Tie2_Teklad
Psma2	0.00130984	-4.29248	0.014	0.106	1	Endothelial Cells KC-Tie2_Fish Oil vs KC-Tie2_Teklad
Gmfb	0.31436	-0.903519	0.15	0.198	1	Follicle Cells KC-Tie2_Fish Oil vs KC-Tie2_Teklad
Psma2	0.0934564	-1.66385	0.059	0.223	1	Melanocytes KC-Tie2_Fish Oil vs KC-Tie2_Teklad
Gmfb	0.246124	-0.458638	0.109	0.123	1	Basal Keratinocytes KC-Tie2_Fish Oil vs KC-Tie2_Teklad
Gmnn	0.347692	0.892915	0.1	0.068	1	Follicle Cells KC-Tie2_Fish Oil vs KC-Tie2_Teklad
Psma2	0.628109	-0.540696	0.14	0.08	1	Smooth Muscle Cells KC-Tie2_Fish Oil vs KC-Tie2_Teklad
Psma2	0.000241563	-0.516535	0.218	0.303	1	Adipocytes KC-Tie2_Fish Oil vs KC-Tie2_Teklad
Psma2	0.000579895	0.822424	0.27	0.186	1	Keratinized Keratinocytes KC-Tie2_Fish Oil vs KC-Tie2_Teklad
Gmppa	0.143082	1.39431	0.1	0.05	1	Follicle Cells KC-Tie2_Fish Oil vs KC-Tie2_Teklad
Gmps	0.00489738	-0.430648	0.073	0.108	1	Differentiated Keratinocytes KC-Tie2_Fish Oil vs KC-Tie2_Teklad
Psma1	0.919785	-0.453093	0.145	0.105	1	Smooth Muscle Cells KC-Tie2_Fish Oil vs KC-Tie2_Teklad
Psma1	0.288626	0.340275	0.208	0.205	1	Keratinized Keratinocytes KC-Tie2_Fish Oil vs KC-Tie2_Teklad
Pskh1	0.101162	1.02612	0.111	0.047	1	Endothelial Cells KC-Tie2_Fish Oil vs KC-Tie2_Teklad
Gmps	0.461562	-0.398572	0.1	0.156	1	Follicle Cells KC-Tie2_Fish Oil vs KC-Tie2_Teklad
Gna11	0.709601	-0.482237	0.075	0.1	1	Follicle Cells KC-Tie2_Fish Oil vs KC-Tie2_Teklad
Gna12	0.00486241	-2.6184	0.05	0.206	1	Follicle Cells KC-Tie2_Fish Oil vs KC-Tie2_Teklad
Psenen	0.00363288	-0.546866	0.132	0.191	1	Adipocytes KC-Tie2_Fish Oil vs KC-Tie2_Teklad
Psen2	0.281808	-0.79244	0.059	0.177	1	Melanocytes KC-Tie2_Fish Oil vs KC-Tie2_Teklad
Psen1	0.862435	-0.364461	0.118	0.126	1	Melanocytes KC-Tie2_Fish Oil vs KC-Tie2_Teklad
Gna13	0.152149	0.304335	0.198	0.204	1	Differentiated Keratinocytes KC-Tie2_Fish Oil vs KC-Tie2_Teklad
Gna13	0.00293199	0.461328	0.234	0.165	1	Basal Keratinocytes KC-Tie2_Fish Oil vs KC-Tie2_Teklad
Psen1	0.070647	0.399146	0.144	0.124	1	Adipocytes KC-Tie2_Fish Oil vs KC-Tie2_Teklad
Psen1	0.366456	0.374564	0.146	0.088	1	Myeloid Cells KC-Tie2_Fish Oil vs KC-Tie2_Teklad
Gna13	0.0900739	0.940538	0.325	0.277	1	Follicle Cells KC-Tie2_Fish Oil vs KC-Tie2_Teklad
Psen1	5.65667e-12	1.4763	0.461	0.278	9.8607e-08	Keratinized Keratinocytes KC-Tie2_Fish Oil vs KC-Tie2_Teklad
Gnai1	6.75462e-05	0.707216	0.117	0.094	1	Differentiated Keratinocytes KC-Tie2_Fish Oil vs KC-Tie2_Teklad
Gnai1	1.87372e-15	2.28324	0.133	0.025	3.26627e-11	Basal Keratinocytes KC-Tie2_Fish Oil vs KC-Tie2_Teklad
Psd4	0.00940578	0.848195	0.18	0.128	1	Keratinized Keratinocytes KC-Tie2_Fish Oil vs KC-Tie2_Teklad
Gnai2	0.00105703	-0.495251	0.115	0.159	1	Differentiated Keratinocytes KC-Tie2_Fish Oil vs KC-Tie2_Teklad
Psd3	0.774209	0.265893	0.11	0.101	1	Fibroblasts KC-Tie2_Fish Oil vs KC-Tie2_Teklad
Psd3	0.553185	0.515065	0.139	0.125	1	Endothelial Cells KC-Tie2_Fish Oil vs KC-Tie2_Teklad
Psd3	0.344065	0.489999	0.122	0.076	1	Myeloid Cells KC-Tie2_Fish Oil vs KC-Tie2_Teklad
Gnai2	0.283652	1.07962	0.15	0.134	1	Follicle Cells KC-Tie2_Fish Oil vs KC-Tie2_Teklad
Psat1	4.46235e-11	-1.6276	0.058	0.169	7.77876e-07	Adipocytes KC-Tie2_Fish Oil vs KC-Tie2_Teklad
Psapl1	0.1327	0.282246	0.612	0.593	1	Keratinized Keratinocytes KC-Tie2_Fish Oil vs KC-Tie2_Teklad
Psap	0.0200979	0.37491	0.26	0.225	1	Adipocytes KC-Tie2_Fish Oil vs KC-Tie2_Teklad
Psap	2.43637e-05	0.494313	0.335	0.13	0.424708	Smooth Muscle Cells KC-Tie2_Fish Oil vs KC-Tie2_Teklad
Psap	0.190622	0.508615	0.471	0.296	1	Melanocytes KC-Tie2_Fish Oil vs KC-Tie2_Teklad
Gnai3	2.20717e-11	-0.750148	0.141	0.23	3.84753e-07	Differentiated Keratinocytes KC-Tie2_Fish Oil vs KC-Tie2_Teklad
Gnaq	0.00504634	2.57411	0.125	0.041	1	Follicle Cells KC-Tie2_Fish Oil vs KC-Tie2_Teklad
Psap	0.0174492	-1.1099	0.146	0.286	1	Myeloid Cells KC-Tie2_Fish Oil vs KC-Tie2_Teklad
Psap	6.94851e-08	1.92432	0.169	0.047	0.00121126	Keratinized Keratinocytes KC-Tie2_Fish Oil vs KC-Tie2_Teklad
Prxl2c	0.399986	-1.02912	0.059	0.128	1	Melanocytes KC-Tie2_Fish Oil vs KC-Tie2_Teklad
Prxl2c	0.24798	-0.897194	0.105	0.091	1	Smooth Muscle Cells KC-Tie2_Fish Oil vs KC-Tie2_Teklad
Prxl2c	0.00847035	-0.566441	0.077	0.122	1	Adipocytes KC-Tie2_Fish Oil vs KC-Tie2_Teklad
Prxl2c	0.255715	0.539915	0.139	0.091	1	Endothelial Cells KC-Tie2_Fish Oil vs KC-Tie2_Teklad
Gnas	9.62777e-09	-0.6127	0.178	0.257	0.000167831	Differentiated Keratinocytes KC-Tie2_Fish Oil vs KC-Tie2_Teklad
Prxl2c	0.00743701	0.779023	0.169	0.109	1	Keratinized Keratinocytes KC-Tie2_Fish Oil vs KC-Tie2_Teklad
Prxl2c	0.1762	0.847802	0.11	0.069	1	Fibroblasts KC-Tie2_Fish Oil vs KC-Tie2_Teklad
Prxl2b	0.000745573	0.786711	0.16	0.111	1	Adipocytes KC-Tie2_Fish Oil vs KC-Tie2_Teklad
Prxl2b	0.00894787	0.667794	0.145	0.058	1	Smooth Muscle Cells KC-Tie2_Fish Oil vs KC-Tie2_Teklad
Prxl2b	5.38222e-08	1.49834	0.32	0.203	0.000938228	Keratinized Keratinocytes KC-Tie2_Fish Oil vs KC-Tie2_Teklad
Prxl2a	6.49393e-05	0.513341	0.578	0.531	1	Adipocytes KC-Tie2_Fish Oil vs KC-Tie2_Teklad
Prxl2a	0.114876	1.43247	0.235	0.104	1	Melanocytes KC-Tie2_Fish Oil vs KC-Tie2_Teklad
Gnas	0.448438	0.983082	0.3	0.33	1	Follicle Cells KC-Tie2_Fish Oil vs KC-Tie2_Teklad
Gnb1	0.00108378	-1.663	0.075	0.311	1	Follicle Cells KC-Tie2_Fish Oil vs KC-Tie2_Teklad
Prss8	0.197718	-0.321464	0.298	0.34	1	Keratinized Keratinocytes KC-Tie2_Fish Oil vs KC-Tie2_Teklad
Prss8	0.0246861	3.38186	0.118	0.009	1	Melanocytes KC-Tie2_Fish Oil vs KC-Tie2_Teklad
Gnb1	3.61649e-09	-0.637689	0.121	0.206	6.30426e-05	Differentiated Keratinocytes KC-Tie2_Fish Oil vs KC-Tie2_Teklad
Prss53	0.000318712	1.41423	0.112	0.04	1	Keratinized Keratinocytes KC-Tie2_Fish Oil vs KC-Tie2_Teklad
Prss27	7.89253e-65	-5.90526	0.051	0.668	1.37583e-60	Keratinized Keratinocytes KC-Tie2_Fish Oil vs KC-Tie2_Teklad
Gng12	0.00245326	-1.60648	0.05	0.248	1	Follicle Cells KC-Tie2_Fish Oil vs KC-Tie2_Teklad
Prss23	0.0408397	3.05642	0.118	0.017	1	Melanocytes KC-Tie2_Fish Oil vs KC-Tie2_Teklad
Gng12	4.25806e-11	-0.641533	0.137	0.229	7.42264e-07	Differentiated Keratinocytes KC-Tie2_Fish Oil vs KC-Tie2_Teklad
Prss22	4.13636e-23	-4.54587	0.056	0.369	7.21051e-19	Keratinized Keratinocytes KC-Tie2_Fish Oil vs KC-Tie2_Teklad
Gng5	0.00737233	-3.02846	0.025	0.152	1	Follicle Cells KC-Tie2_Fish Oil vs KC-Tie2_Teklad
Gnl1	0.0735426	0.476476	0.122	0.093	1	Basal Keratinocytes KC-Tie2_Fish Oil vs KC-Tie2_Teklad
Prss12	7.75536e-05	-1.08167	0.06	0.119	1	Adipocytes KC-Tie2_Fish Oil vs KC-Tie2_Teklad
Prrx1	0.000507226	0.680385	0.21	0.079	1	Smooth Muscle Cells KC-Tie2_Fish Oil vs KC-Tie2_Teklad
Prrx1	0.0472476	0.820012	0.26	0.193	1	Fibroblasts KC-Tie2_Fish Oil vs KC-Tie2_Teklad
Gnl1	0.357958	0.97904	0.15	0.154	1	Follicle Cells KC-Tie2_Fish Oil vs KC-Tie2_Teklad
Gnl2	0.409985	-0.843155	0.1	0.151	1	Follicle Cells KC-Tie2_Fish Oil vs KC-Tie2_Teklad
Prrg4	7.09678e-05	1.05718	0.242	0.143	1	Keratinized Keratinocytes KC-Tie2_Fish Oil vs KC-Tie2_Teklad
Prrg2	0.00622659	0.907506	0.208	0.158	1	Keratinized Keratinocytes KC-Tie2_Fish Oil vs KC-Tie2_Teklad
Gnl2	0.932908	-0.30552	0.125	0.111	1	Basal Keratinocytes KC-Tie2_Fish Oil vs KC-Tie2_Teklad
Prrg2	0.0394281	3.03124	0.118	0.024	1	Melanocytes KC-Tie2_Fish Oil vs KC-Tie2_Teklad
Gnl3	0.0235244	-1.42453	0.1	0.254	1	Follicle Cells KC-Tie2_Fish Oil vs KC-Tie2_Teklad
Prrc2c	0.136642	0.711878	0.268	0.166	1	Myeloid Cells KC-Tie2_Fish Oil vs KC-Tie2_Teklad
Prrc2c	0.00554734	0.611757	0.2	0.16	1	Adipocytes KC-Tie2_Fish Oil vs KC-Tie2_Teklad
Gnl3	0.0581245	-0.721215	0.076	0.103	1	Basal Keratinocytes KC-Tie2_Fish Oil vs KC-Tie2_Teklad
Prrc2c	0.106418	0.526606	0.274	0.196	1	Fibroblasts KC-Tie2_Fish Oil vs KC-Tie2_Teklad
Prrc2c	0.0137134	1.017	0.647	0.342	1	Melanocytes KC-Tie2_Fish Oil vs KC-Tie2_Teklad
Prrc2c	6.30768e-09	1.18306	0.337	0.161	0.000109956	Keratinized Keratinocytes KC-Tie2_Fish Oil vs KC-Tie2_Teklad
Prrc2b	0.443428	-0.525892	0.194	0.216	1	Endothelial Cells KC-Tie2_Fish Oil vs KC-Tie2_Teklad
Prrc2b	0.968129	-0.435498	0.235	0.177	1	Smooth Muscle Cells KC-Tie2_Fish Oil vs KC-Tie2_Teklad
Gnl3	1.30667e-05	-0.48608	0.106	0.17	0.227779	Differentiated Keratinocytes KC-Tie2_Fish Oil vs KC-Tie2_Teklad
Gnpat	0.00485307	-0.963436	0.082	0.123	1	Basal Keratinocytes KC-Tie2_Fish Oil vs KC-Tie2_Teklad
Prrc2b	0.00177598	0.617804	0.253	0.215	1	Adipocytes KC-Tie2_Fish Oil vs KC-Tie2_Teklad
Prrc2b	0.248672	0.574699	0.529	0.42	1	Melanocytes KC-Tie2_Fish Oil vs KC-Tie2_Teklad
Prrc2b	0.612687	-0.391087	0.098	0.114	1	Myeloid Cells KC-Tie2_Fish Oil vs KC-Tie2_Teklad
Prrc2b	0.0030665	1.16502	0.274	0.155	1	Fibroblasts KC-Tie2_Fish Oil vs KC-Tie2_Teklad
Prrc2b	1.49738e-14	1.67228	0.388	0.165	2.61023e-10	Keratinized Keratinocytes KC-Tie2_Fish Oil vs KC-Tie2_Teklad
Prrc2a	0.817215	-0.269764	0.2	0.138	1	Smooth Muscle Cells KC-Tie2_Fish Oil vs KC-Tie2_Teklad
Prrc2a	4.01983e-10	0.852019	0.348	0.229	7.00736e-06	Adipocytes KC-Tie2_Fish Oil vs KC-Tie2_Teklad
Prrc2a	0.142693	0.602802	0.278	0.192	1	Endothelial Cells KC-Tie2_Fish Oil vs KC-Tie2_Teklad
Prrc2a	0.450338	0.35949	0.22	0.163	1	Myeloid Cells KC-Tie2_Fish Oil vs KC-Tie2_Teklad
Gnpat	0.228516	-0.752625	0.1	0.183	1	Follicle Cells KC-Tie2_Fish Oil vs KC-Tie2_Teklad
Prrc2a	0.0258389	0.98361	0.247	0.161	1	Fibroblasts KC-Tie2_Fish Oil vs KC-Tie2_Teklad
Prrc2a	3.59062e-10	1.43726	0.348	0.173	6.25916e-06	Keratinized Keratinocytes KC-Tie2_Fish Oil vs KC-Tie2_Teklad
Prrc1	0.0117053	-2.40565	0.027	0.103	1	Fibroblasts KC-Tie2_Fish Oil vs KC-Tie2_Teklad
Prrc1	0.00121834	0.988819	0.14	0.05	1	Smooth Muscle Cells KC-Tie2_Fish Oil vs KC-Tie2_Teklad
Prrc1	9.81812e-06	1.1687	0.275	0.165	0.171149	Keratinized Keratinocytes KC-Tie2_Fish Oil vs KC-Tie2_Teklad
Gnpat	0.343059	0.320411	0.102	0.11	1	Differentiated Keratinocytes KC-Tie2_Fish Oil vs KC-Tie2_Teklad
Prr9	0.0598556	-4.39225	0	0.1	1	Melanocytes KC-Tie2_Fish Oil vs KC-Tie2_Teklad
Prr5l	0.0249343	-4.02905	0	0.139	1	Melanocytes KC-Tie2_Fish Oil vs KC-Tie2_Teklad
Prr3	0.0210762	2.49148	0.176	0.014	1	Melanocytes KC-Tie2_Fish Oil vs KC-Tie2_Teklad
Gnptab	0.0153711	0.512845	0.108	0.102	1	Differentiated Keratinocytes KC-Tie2_Fish Oil vs KC-Tie2_Teklad
Prr16	0.11914	-0.905027	0.068	0.13	1	Fibroblasts KC-Tie2_Fish Oil vs KC-Tie2_Teklad
Prr14l	0.982051	-0.588456	0.235	0.182	1	Melanocytes KC-Tie2_Fish Oil vs KC-Tie2_Teklad
Gnptab	0.00354401	0.625027	0.122	0.069	1	Basal Keratinocytes KC-Tie2_Fish Oil vs KC-Tie2_Teklad
Gns	0.00521805	0.490182	0.16	0.105	1	Basal Keratinocytes KC-Tie2_Fish Oil vs KC-Tie2_Teklad
Prr14l	0.38046	0.633859	0.171	0.109	1	Myeloid Cells KC-Tie2_Fish Oil vs KC-Tie2_Teklad
Prr14l	0.55919	0.290271	0.116	0.12	1	Adipocytes KC-Tie2_Fish Oil vs KC-Tie2_Teklad
Prr14l	0.0200189	0.6187	0.202	0.144	1	Keratinized Keratinocytes KC-Tie2_Fish Oil vs KC-Tie2_Teklad
Gns	0.159738	0.741918	0.2	0.146	1	Follicle Cells KC-Tie2_Fish Oil vs KC-Tie2_Teklad
Golga1	0.107233	-1.50253	0.025	0.108	1	Follicle Cells KC-Tie2_Fish Oil vs KC-Tie2_Teklad
Prr14	0.373153	-0.63415	0.059	0.151	1	Melanocytes KC-Tie2_Fish Oil vs KC-Tie2_Teklad
Prr14	0.26037	0.818209	0.122	0.076	1	Myeloid Cells KC-Tie2_Fish Oil vs KC-Tie2_Teklad
Golga1	0.158109	0.280567	0.114	0.111	1	Differentiated Keratinocytes KC-Tie2_Fish Oil vs KC-Tie2_Teklad
Prr14	0.861736	0.498102	0.097	0.114	1	Endothelial Cells KC-Tie2_Fish Oil vs KC-Tie2_Teklad
Prr14	4.09146e-06	1.64438	0.197	0.108	0.0713223	Keratinized Keratinocytes KC-Tie2_Fish Oil vs KC-Tie2_Teklad
Golga2	0.182436	-0.973773	0.075	0.161	1	Follicle Cells KC-Tie2_Fish Oil vs KC-Tie2_Teklad
Prr13	0.0101707	-0.629682	0.086	0.129	1	Adipocytes KC-Tie2_Fish Oil vs KC-Tie2_Teklad
Prr13	0.766088	0.620748	0.118	0.099	1	Melanocytes KC-Tie2_Fish Oil vs KC-Tie2_Teklad
Prr12	0.465972	-0.437221	0.111	0.131	1	Endothelial Cells KC-Tie2_Fish Oil vs KC-Tie2_Teklad
Golga2	0.000310175	-0.334325	0.105	0.16	1	Differentiated Keratinocytes KC-Tie2_Fish Oil vs KC-Tie2_Teklad
Prr12	0.00383215	0.683967	0.179	0.143	1	Adipocytes KC-Tie2_Fish Oil vs KC-Tie2_Teklad
Golga3	0.100158	0.369304	0.101	0.073	1	Basal Keratinocytes KC-Tie2_Fish Oil vs KC-Tie2_Teklad
Prr12	0.0509659	0.849373	0.205	0.124	1	Fibroblasts KC-Tie2_Fish Oil vs KC-Tie2_Teklad
Golga5	0.0380459	-0.56324	0.082	0.114	1	Basal Keratinocytes KC-Tie2_Fish Oil vs KC-Tie2_Teklad
Prr12	1.36799e-17	2.77467	0.236	0.04	2.38468e-13	Keratinized Keratinocytes KC-Tie2_Fish Oil vs KC-Tie2_Teklad
Golga7	0.0233732	-0.610121	0.158	0.188	1	Basal Keratinocytes KC-Tie2_Fish Oil vs KC-Tie2_Teklad
Golga7	1.62512e-07	-0.471779	0.143	0.226	0.00283291	Differentiated Keratinocytes KC-Tie2_Fish Oil vs KC-Tie2_Teklad
Prpsap1	0.596023	-0.851931	0.176	0.196	1	Melanocytes KC-Tie2_Fish Oil vs KC-Tie2_Teklad
Golga7	0.851363	0.352508	0.15	0.211	1	Follicle Cells KC-Tie2_Fish Oil vs KC-Tie2_Teklad
Prpsap1	0.0493658	0.651366	0.118	0.104	1	Adipocytes KC-Tie2_Fish Oil vs KC-Tie2_Teklad
Golga7b	0.000379981	-3.833	0.025	0.211	1	Follicle Cells KC-Tie2_Fish Oil vs KC-Tie2_Teklad
Prpsap1	0.117833	1.2843	0.111	0.065	1	Endothelial Cells KC-Tie2_Fish Oil vs KC-Tie2_Teklad
Prpsap1	4.11686e-05	1.87421	0.118	0.061	0.717651	Keratinized Keratinocytes KC-Tie2_Fish Oil vs KC-Tie2_Teklad
Prps2	0.308382	1.24536	0.118	0.058	1	Melanocytes KC-Tie2_Fish Oil vs KC-Tie2_Teklad
Prps1l3	0.339682	-1.22693	0.059	0.143	1	Melanocytes KC-Tie2_Fish Oil vs KC-Tie2_Teklad
Golgb1	0.00197892	0.500532	0.22	0.142	1	Basal Keratinocytes KC-Tie2_Fish Oil vs KC-Tie2_Teklad
Golgb1	2.69269e-15	0.923578	0.247	0.171	4.6939e-11	Differentiated Keratinocytes KC-Tie2_Fish Oil vs KC-Tie2_Teklad
Prpf8	0.7005	-0.447023	0.185	0.119	1	Smooth Muscle Cells KC-Tie2_Fish Oil vs KC-Tie2_Teklad
Golgb1	0.0268594	1.14707	0.25	0.14	1	Follicle Cells KC-Tie2_Fish Oil vs KC-Tie2_Teklad
Prpf8	0.0501308	0.328945	0.223	0.194	1	Adipocytes KC-Tie2_Fish Oil vs KC-Tie2_Teklad
Prpf8	0.0446889	0.561914	0.264	0.144	1	Endothelial Cells KC-Tie2_Fish Oil vs KC-Tie2_Teklad
Prpf8	0.0942438	0.711117	0.471	0.264	1	Melanocytes KC-Tie2_Fish Oil vs KC-Tie2_Teklad
Prpf8	0.0079687	1.18014	0.219	0.114	1	Fibroblasts KC-Tie2_Fish Oil vs KC-Tie2_Teklad
Prpf8	9.42243e-13	2.26517	0.247	0.073	1.64252e-08	Keratinized Keratinocytes KC-Tie2_Fish Oil vs KC-Tie2_Teklad
Golim4	2.62878e-22	1.02986	0.611	0.386	4.58248e-18	Basal Keratinocytes KC-Tie2_Fish Oil vs KC-Tie2_Teklad
Golim4	1.204e-24	1.12355	0.269	0.159	2.0988e-20	Differentiated Keratinocytes KC-Tie2_Fish Oil vs KC-Tie2_Teklad
Prpf6	0.150666	0.281933	0.145	0.076	1	Smooth Muscle Cells KC-Tie2_Fish Oil vs KC-Tie2_Teklad
Prpf6	0.122904	0.731828	0.151	0.094	1	Fibroblasts KC-Tie2_Fish Oil vs KC-Tie2_Teklad
Prpf6	0.000403987	1.03252	0.219	0.155	1	Keratinized Keratinocytes KC-Tie2_Fish Oil vs KC-Tie2_Teklad
Prpf6	0.00014293	1.93787	0.588	0.187	1	Melanocytes KC-Tie2_Fish Oil vs KC-Tie2_Teklad
Golph3	0.577179	0.61195	0.2	0.2	1	Follicle Cells KC-Tie2_Fish Oil vs KC-Tie2_Teklad
Prpf4b	0.0581141	0.283248	0.245	0.139	1	Smooth Muscle Cells KC-Tie2_Fish Oil vs KC-Tie2_Teklad
Golt1b	9.76702e-09	-0.986339	0.051	0.11	0.000170259	Differentiated Keratinocytes KC-Tie2_Fish Oil vs KC-Tie2_Teklad
Prpf4b	0.215495	0.333865	0.292	0.216	1	Endothelial Cells KC-Tie2_Fish Oil vs KC-Tie2_Teklad
Prpf4b	0.101723	0.325538	0.262	0.246	1	Adipocytes KC-Tie2_Fish Oil vs KC-Tie2_Teklad
Prpf4b	0.20376	0.363512	0.341	0.231	1	Myeloid Cells KC-Tie2_Fish Oil vs KC-Tie2_Teklad
Prpf4b	0.168006	0.696226	0.274	0.229	1	Fibroblasts KC-Tie2_Fish Oil vs KC-Tie2_Teklad
Gon4l	0.0244982	0.431694	0.109	0.098	1	Differentiated Keratinocytes KC-Tie2_Fish Oil vs KC-Tie2_Teklad
Prpf4b	4.66819e-09	1.52059	0.287	0.123	8.13759e-05	Keratinized Keratinocytes KC-Tie2_Fish Oil vs KC-Tie2_Teklad
Gon4l	0.0197329	1.60133	0.2	0.124	1	Follicle Cells KC-Tie2_Fish Oil vs KC-Tie2_Teklad
Gorasp2	0.00429837	-1.07634	0.062	0.101	1	Basal Keratinocytes KC-Tie2_Fish Oil vs KC-Tie2_Teklad
Gorasp2	1.15711e-06	-0.532765	0.078	0.143	0.0201707	Differentiated Keratinocytes KC-Tie2_Fish Oil vs KC-Tie2_Teklad
Prpf40a	0.494592	-0.85939	0.176	0.226	1	Melanocytes KC-Tie2_Fish Oil vs KC-Tie2_Teklad
Prpf40a	0.247494	0.344758	0.135	0.124	1	Adipocytes KC-Tie2_Fish Oil vs KC-Tie2_Teklad
Prpf40a	7.15832e-06	1.29998	0.219	0.112	0.124784	Keratinized Keratinocytes KC-Tie2_Fish Oil vs KC-Tie2_Teklad
Gorasp2	0.457392	0.490779	0.2	0.184	1	Follicle Cells KC-Tie2_Fish Oil vs KC-Tie2_Teklad
Prpf39	0.00025632	0.801857	0.169	0.122	1	Adipocytes KC-Tie2_Fish Oil vs KC-Tie2_Teklad
Gosr1	0.845337	0.539225	0.075	0.1	1	Follicle Cells KC-Tie2_Fish Oil vs KC-Tie2_Teklad
Prpf39	0.406338	0.53135	0.294	0.224	1	Melanocytes KC-Tie2_Fish Oil vs KC-Tie2_Teklad
Prpf39	0.0915424	0.837057	0.236	0.157	1	Endothelial Cells KC-Tie2_Fish Oil vs KC-Tie2_Teklad
Gosr2	0.000655031	-0.401429	0.07	0.115	1	Differentiated Keratinocytes KC-Tie2_Fish Oil vs KC-Tie2_Teklad
Prpf39	9.3735e-08	1.56966	0.225	0.09	0.00163399	Keratinized Keratinocytes KC-Tie2_Fish Oil vs KC-Tie2_Teklad
Gosr2	0.278902	-0.274643	0.1	0.186	1	Follicle Cells KC-Tie2_Fish Oil vs KC-Tie2_Teklad
Prpf38b	0.331585	0.425831	0.412	0.286	1	Melanocytes KC-Tie2_Fish Oil vs KC-Tie2_Teklad
Got2	0.0200827	-1.24307	0.125	0.3	1	Follicle Cells KC-Tie2_Fish Oil vs KC-Tie2_Teklad
Prpf38b	0.141934	0.724702	0.205	0.141	1	Fibroblasts KC-Tie2_Fish Oil vs KC-Tie2_Teklad
Prpf38b	0.516415	0.296669	0.268	0.219	1	Myeloid Cells KC-Tie2_Fish Oil vs KC-Tie2_Teklad
Prpf38b	3.43787e-09	1.54071	0.309	0.148	5.99289e-05	Keratinized Keratinocytes KC-Tie2_Fish Oil vs KC-Tie2_Teklad
Prpf38a	0.127107	0.477031	0.112	0.093	1	Keratinized Keratinocytes KC-Tie2_Fish Oil vs KC-Tie2_Teklad
Got2	8.86457e-27	-1.22561	0.126	0.266	1.54527e-22	Differentiated Keratinocytes KC-Tie2_Fish Oil vs KC-Tie2_Teklad
Prpf31	0.0598556	-3.30728	0	0.1	1	Melanocytes KC-Tie2_Fish Oil vs KC-Tie2_Teklad
Prpf3	0.209277	1.45968	0.176	0.082	1	Melanocytes KC-Tie2_Fish Oil vs KC-Tie2_Teklad
Gpaa1	0.617593	0.606021	0.1	0.096	1	Follicle Cells KC-Tie2_Fish Oil vs KC-Tie2_Teklad
Gpam	8.76338e-10	-1.77261	0.062	0.165	1.52763e-05	Basal Keratinocytes KC-Tie2_Fish Oil vs KC-Tie2_Teklad
Prpf19	0.144827	0.878188	0.125	0.069	1	Endothelial Cells KC-Tie2_Fish Oil vs KC-Tie2_Teklad
Prpf19	0.00329844	1.17788	0.107	0.049	1	Keratinized Keratinocytes KC-Tie2_Fish Oil vs KC-Tie2_Teklad
Prpf19	0.00113234	2.06801	0.471	0.139	1	Melanocytes KC-Tie2_Fish Oil vs KC-Tie2_Teklad
Prpf18	0.161945	0.31215	0.115	0.055	1	Smooth Muscle Cells KC-Tie2_Fish Oil vs KC-Tie2_Teklad
Prpf18	0.363029	0.470184	0.176	0.077	1	Melanocytes KC-Tie2_Fish Oil vs KC-Tie2_Teklad
Prpf18	0.000580541	1.5221	0.135	0.058	1	Keratinized Keratinocytes KC-Tie2_Fish Oil vs KC-Tie2_Teklad
Proser3	0.184855	1.69553	0.118	0.022	1	Melanocytes KC-Tie2_Fish Oil vs KC-Tie2_Teklad
Proser2	0.00696297	-4.57522	0	0.196	1	Melanocytes KC-Tie2_Fish Oil vs KC-Tie2_Teklad
Gpam	3.154e-09	1.03056	0.122	0.077	5.49805e-05	Differentiated Keratinocytes KC-Tie2_Fish Oil vs KC-Tie2_Teklad
Proser2	1.67601e-09	-2.0952	0.056	0.25	2.92161e-05	Keratinized Keratinocytes KC-Tie2_Fish Oil vs KC-Tie2_Teklad
Proser1	0.105807	2.36247	0.118	0.048	1	Melanocytes KC-Tie2_Fish Oil vs KC-Tie2_Teklad
Pros1	0.00286802	-1.74603	0.041	0.157	1	Fibroblasts KC-Tie2_Fish Oil vs KC-Tie2_Teklad
Pros1	0.429722	-0.568175	0.139	0.159	1	Endothelial Cells KC-Tie2_Fish Oil vs KC-Tie2_Teklad
Pros1	1.29779e-06	1.66446	0.174	0.064	0.0226231	Keratinized Keratinocytes KC-Tie2_Fish Oil vs KC-Tie2_Teklad
Gpat4	0.339507	-0.835793	0.1	0.159	1	Follicle Cells KC-Tie2_Fish Oil vs KC-Tie2_Teklad
Gpatch2	0.108558	1.24014	0.125	0.064	1	Follicle Cells KC-Tie2_Fish Oil vs KC-Tie2_Teklad
Gpatch4	0.155623	-0.533475	0.075	0.177	1	Follicle Cells KC-Tie2_Fish Oil vs KC-Tie2_Teklad
Prom2	0.0014714	0.739619	0.155	0.118	1	Adipocytes KC-Tie2_Fish Oil vs KC-Tie2_Teklad
Prom2	2.28572e-08	0.97032	0.466	0.301	0.000398446	Keratinized Keratinocytes KC-Tie2_Fish Oil vs KC-Tie2_Teklad
Prom2	0.050996	1.88439	0.235	0.087	1	Melanocytes KC-Tie2_Fish Oil vs KC-Tie2_Teklad
Prodh	0.000344852	1.2237	0.185	0.069	1	Smooth Muscle Cells KC-Tie2_Fish Oil vs KC-Tie2_Teklad
Gpatch8	8.25083e-18	1.08289	0.204	0.125	1.43828e-13	Differentiated Keratinocytes KC-Tie2_Fish Oil vs KC-Tie2_Teklad
Prodh	0.0824374	1.87394	0.176	0.075	1	Melanocytes KC-Tie2_Fish Oil vs KC-Tie2_Teklad
Gpatch8	0.015602	1.51438	0.275	0.173	1	Follicle Cells KC-Tie2_Fish Oil vs KC-Tie2_Teklad
Gpbp1	0.728549	-0.281223	0.185	0.177	1	Basal Keratinocytes KC-Tie2_Fish Oil vs KC-Tie2_Teklad
Prodh	5.68443e-29	4.55244	0.242	0.014	9.9091e-25	Keratinized Keratinocytes KC-Tie2_Fish Oil vs KC-Tie2_Teklad
Prob1	0.000575669	0.97908	0.17	0.068	1	Smooth Muscle Cells KC-Tie2_Fish Oil vs KC-Tie2_Teklad
Prob1	8.13254e-23	6.68347	0.14	0.004	1.41766e-18	Keratinized Keratinocytes KC-Tie2_Fish Oil vs KC-Tie2_Teklad
Prnp	2.72199e-05	-3.32223	0.027	0.175	0.474497	Fibroblasts KC-Tie2_Fish Oil vs KC-Tie2_Teklad
Gpbp1l1	0.011956	0.442746	0.172	0.161	1	Differentiated Keratinocytes KC-Tie2_Fish Oil vs KC-Tie2_Teklad
Prnp	0.355827	-0.865863	0.111	0.134	1	Endothelial Cells KC-Tie2_Fish Oil vs KC-Tie2_Teklad
Prnp	0.0583137	0.279943	0.17	0.086	1	Smooth Muscle Cells KC-Tie2_Fish Oil vs KC-Tie2_Teklad
Gpbp1l1	0.00595528	0.44356	0.204	0.142	1	Basal Keratinocytes KC-Tie2_Fish Oil vs KC-Tie2_Teklad
Prnp	0.293879	0.584	0.122	0.059	1	Myeloid Cells KC-Tie2_Fish Oil vs KC-Tie2_Teklad
Prnp	0.204801	0.670472	0.235	0.088	1	Melanocytes KC-Tie2_Fish Oil vs KC-Tie2_Teklad
Gpc4	0.000109213	-0.884627	0.22	0.287	1	Basal Keratinocytes KC-Tie2_Fish Oil vs KC-Tie2_Teklad
Prnp	2.93929e-21	1.67997	0.663	0.395	5.12377e-17	Keratinized Keratinocytes KC-Tie2_Fish Oil vs KC-Tie2_Teklad
Gpc4	0.0658386	0.311859	0.126	0.114	1	Differentiated Keratinocytes KC-Tie2_Fish Oil vs KC-Tie2_Teklad
Prmt5	0.0414926	2.39837	0.176	0.053	1	Melanocytes KC-Tie2_Fish Oil vs KC-Tie2_Teklad
Prmt2	0.0506509	2.31039	0.176	0.061	1	Melanocytes KC-Tie2_Fish Oil vs KC-Tie2_Teklad
Prmt1	0.165906	1.91542	0.118	0.041	1	Melanocytes KC-Tie2_Fish Oil vs KC-Tie2_Teklad
Prlr	4.89998e-09	1.09725	0.248	0.155	8.54165e-05	Adipocytes KC-Tie2_Fish Oil vs KC-Tie2_Teklad
Prlr	0.00443034	1.78782	0.11	0.035	1	Fibroblasts KC-Tie2_Fish Oil vs KC-Tie2_Teklad
Gpc4	0.000795186	2.4604	0.2	0.08	1	Follicle Cells KC-Tie2_Fish Oil vs KC-Tie2_Teklad
Prkx	0.0379086	-3.76575	0	0.121	1	Melanocytes KC-Tie2_Fish Oil vs KC-Tie2_Teklad
Gpc6	1.80332e-07	1.59796	0.101	0.035	0.00314355	Basal Keratinocytes KC-Tie2_Fish Oil vs KC-Tie2_Teklad
Prkx	3.60445e-06	1.24954	0.309	0.189	0.0628327	Keratinized Keratinocytes KC-Tie2_Fish Oil vs KC-Tie2_Teklad
Prkg1	0.159724	0.279296	0.14	0.083	1	Smooth Muscle Cells KC-Tie2_Fish Oil vs KC-Tie2_Teklad
Prkd3	0.396848	1.3066	0.118	0.082	1	Melanocytes KC-Tie2_Fish Oil vs KC-Tie2_Teklad
Prkd2	0.00560892	1.14285	0.222	0.088	1	Endothelial Cells KC-Tie2_Fish Oil vs KC-Tie2_Teklad
Prkd2	0.185297	1.69332	0.118	0.043	1	Melanocytes KC-Tie2_Fish Oil vs KC-Tie2_Teklad
Prkd2	1.37448e-09	2.75473	0.135	0.026	2.39599e-05	Keratinized Keratinocytes KC-Tie2_Fish Oil vs KC-Tie2_Teklad
Gpcpd1	0.690248	0.45603	0.15	0.154	1	Follicle Cells KC-Tie2_Fish Oil vs KC-Tie2_Teklad
Gpd1l	0.0179231	2.18103	0.1	0.016	1	Follicle Cells KC-Tie2_Fish Oil vs KC-Tie2_Teklad
Prkcsh	0.0125662	-0.936969	0.074	0.107	1	Adipocytes KC-Tie2_Fish Oil vs KC-Tie2_Teklad
Prkcsh	0.306178	0.528255	0.235	0.117	1	Melanocytes KC-Tie2_Fish Oil vs KC-Tie2_Teklad
Prkcsh	0.0253585	0.774721	0.101	0.05	1	Keratinized Keratinocytes KC-Tie2_Fish Oil vs KC-Tie2_Teklad
Prkcsh	0.0491117	1.04045	0.123	0.051	1	Fibroblasts KC-Tie2_Fish Oil vs KC-Tie2_Teklad
Gpd2	5.51825e-11	-1.03752	0.04	0.107	9.61941e-07	Differentiated Keratinocytes KC-Tie2_Fish Oil vs KC-Tie2_Teklad
Gpha2	9.59554e-09	8.65113	0.1	0.001	0.000167269	Follicle Cells KC-Tie2_Fish Oil vs KC-Tie2_Teklad
Prkci	0.0109188	0.368567	0.337	0.257	1	Keratinized Keratinocytes KC-Tie2_Fish Oil vs KC-Tie2_Teklad
Prkci	0.194367	0.638133	0.153	0.099	1	Endothelial Cells KC-Tie2_Fish Oil vs KC-Tie2_Teklad
Prkci	0.0691095	1.47984	0.294	0.163	1	Melanocytes KC-Tie2_Fish Oil vs KC-Tie2_Teklad
Gpi1	3.30324e-09	-0.87548	0.077	0.149	5.75822e-05	Differentiated Keratinocytes KC-Tie2_Fish Oil vs KC-Tie2_Teklad
Gpi1	0.340458	0.796688	0.125	0.107	1	Follicle Cells KC-Tie2_Fish Oil vs KC-Tie2_Teklad
Prkch	0.00369995	-0.459256	0.579	0.645	1	Keratinized Keratinocytes KC-Tie2_Fish Oil vs KC-Tie2_Teklad
Prkcd	0.57376	0.503308	0.235	0.185	1	Melanocytes KC-Tie2_Fish Oil vs KC-Tie2_Teklad
Gpld1	1.0666e-08	1.7371	0.109	0.034	0.00018593	Basal Keratinocytes KC-Tie2_Fish Oil vs KC-Tie2_Teklad
Prkcd	0.472345	-0.387582	0.22	0.257	1	Myeloid Cells KC-Tie2_Fish Oil vs KC-Tie2_Teklad
Prkcd	5.43939e-18	1.79516	0.444	0.217	9.48195e-14	Keratinized Keratinocytes KC-Tie2_Fish Oil vs KC-Tie2_Teklad
Prkcb	4.17921e-07	1.84658	0.537	0.177	0.0072852	Myeloid Cells KC-Tie2_Fish Oil vs KC-Tie2_Teklad
Prkar2b	0.0524025	1.55951	0.122	0.049	1	Myeloid Cells KC-Tie2_Fish Oil vs KC-Tie2_Teklad
Prkar2a	0.120382	-1.55207	0.056	0.101	1	Endothelial Cells KC-Tie2_Fish Oil vs KC-Tie2_Teklad
Gpld1	0.00112969	3.45829	0.1	0.011	1	Follicle Cells KC-Tie2_Fish Oil vs KC-Tie2_Teklad
Gpnmb	1.57735e-08	-9.77293	0	0.331	0.000274963	Follicle Cells KC-Tie2_Fish Oil vs KC-Tie2_Teklad
Prkar2a	0.000304959	-0.377774	0.193	0.284	1	Adipocytes KC-Tie2_Fish Oil vs KC-Tie2_Teklad
Prkar2a	6.69217e-05	0.872276	0.303	0.198	1	Keratinized Keratinocytes KC-Tie2_Fish Oil vs KC-Tie2_Teklad
Prkar1a	0.0651998	-2.45624	0.059	0.211	1	Melanocytes KC-Tie2_Fish Oil vs KC-Tie2_Teklad
Gpr107	0.000107958	0.690837	0.112	0.086	1	Differentiated Keratinocytes KC-Tie2_Fish Oil vs KC-Tie2_Teklad
Prkar1a	0.687225	0.321537	0.125	0.11	1	Endothelial Cells KC-Tie2_Fish Oil vs KC-Tie2_Teklad
Prkar1a	0.340684	0.312362	0.118	0.108	1	Adipocytes KC-Tie2_Fish Oil vs KC-Tie2_Teklad
Gpr107	0.264903	0.898599	0.125	0.092	1	Follicle Cells KC-Tie2_Fish Oil vs KC-Tie2_Teklad
Prkar1a	0.00146856	1.17792	0.135	0.071	1	Keratinized Keratinocytes KC-Tie2_Fish Oil vs KC-Tie2_Teklad
Prkag2	0.05172	1.50389	0.235	0.06	1	Melanocytes KC-Tie2_Fish Oil vs KC-Tie2_Teklad
Gpr161	1.47204e-07	1.37462	0.114	0.035	0.00256605	Basal Keratinocytes KC-Tie2_Fish Oil vs KC-Tie2_Teklad
Prkag2	1.21548e-11	3.18889	0.14	0.022	2.11883e-07	Keratinized Keratinocytes KC-Tie2_Fish Oil vs KC-Tie2_Teklad
Prkag1	0.276994	-0.782889	0.059	0.177	1	Melanocytes KC-Tie2_Fish Oil vs KC-Tie2_Teklad
Gpr87	0.0293689	-1.98176	0.025	0.138	1	Follicle Cells KC-Tie2_Fish Oil vs KC-Tie2_Teklad
Prkag1	0.0221363	0.682198	0.14	0.096	1	Keratinized Keratinocytes KC-Tie2_Fish Oil vs KC-Tie2_Teklad
Gpr87	2.52482e-07	-1.87332	0.062	0.136	0.00440127	Basal Keratinocytes KC-Tie2_Fish Oil vs KC-Tie2_Teklad
Prkaca	0.00820341	-1.85638	0.041	0.129	1	Fibroblasts KC-Tie2_Fish Oil vs KC-Tie2_Teklad
Gpr87	0.000399662	-0.32851	0.08	0.132	1	Differentiated Keratinocytes KC-Tie2_Fish Oil vs KC-Tie2_Teklad
Prkaca	0.0693552	0.408976	0.275	0.226	1	Keratinized Keratinocytes KC-Tie2_Fish Oil vs KC-Tie2_Teklad
Prkaca	0.796016	0.512123	0.235	0.255	1	Melanocytes KC-Tie2_Fish Oil vs KC-Tie2_Teklad
Prkab2	0.0575831	2.69257	0.118	0.022	1	Melanocytes KC-Tie2_Fish Oil vs KC-Tie2_Teklad
Gprasp1	4.45359e-06	1.19751	0.109	0.042	0.077635	Basal Keratinocytes KC-Tie2_Fish Oil vs KC-Tie2_Teklad
Prkaa1	0.333396	0.370231	0.11	0.061	1	Fibroblasts KC-Tie2_Fish Oil vs KC-Tie2_Teklad
Prkaa1	0.525979	0.735732	0.118	0.087	1	Melanocytes KC-Tie2_Fish Oil vs KC-Tie2_Teklad
Prkaa1	1.01869e-10	3.02636	0.146	0.038	1.77577e-06	Keratinized Keratinocytes KC-Tie2_Fish Oil vs KC-Tie2_Teklad
Prim2	0.283692	1.19212	0.118	0.048	1	Melanocytes KC-Tie2_Fish Oil vs KC-Tie2_Teklad
Gprin2	6.35891e-36	2.35501	0.122	0.029	1.10849e-31	Differentiated Keratinocytes KC-Tie2_Fish Oil vs KC-Tie2_Teklad
Prickle3	0.645495	-0.443815	0.059	0.102	1	Melanocytes KC-Tie2_Fish Oil vs KC-Tie2_Teklad
Prickle3	0.000867496	0.896578	0.191	0.108	1	Keratinized Keratinocytes KC-Tie2_Fish Oil vs KC-Tie2_Teklad
Gps1	0.0235672	-0.681757	0.109	0.147	1	Basal Keratinocytes KC-Tie2_Fish Oil vs KC-Tie2_Teklad
Gps2	0.0595432	0.367323	0.103	0.071	1	Basal Keratinocytes KC-Tie2_Fish Oil vs KC-Tie2_Teklad
Gpsm2	0.037841	1.11345	0.275	0.188	1	Follicle Cells KC-Tie2_Fish Oil vs KC-Tie2_Teklad
Gpt	6.05716e-06	0.815622	0.111	0.084	0.105588	Differentiated Keratinocytes KC-Tie2_Fish Oil vs KC-Tie2_Teklad
Prickle1	0.0239903	1.46824	0.111	0.045	1	Endothelial Cells KC-Tie2_Fish Oil vs KC-Tie2_Teklad
Prickle1	0.0409131	1.57802	0.235	0.068	1	Melanocytes KC-Tie2_Fish Oil vs KC-Tie2_Teklad
Prex2	0.489103	0.420952	0.118	0.06	1	Melanocytes KC-Tie2_Fish Oil vs KC-Tie2_Teklad
Prex2	0.0806813	0.582684	0.278	0.17	1	Endothelial Cells KC-Tie2_Fish Oil vs KC-Tie2_Teklad
Prex2	0.000341223	2.2702	0.123	0.029	1	Fibroblasts KC-Tie2_Fish Oil vs KC-Tie2_Teklad
Prex1	0.983842	0.368473	0.118	0.15	1	Melanocytes KC-Tie2_Fish Oil vs KC-Tie2_Teklad
Prepl	0.329096	1.02468	0.118	0.056	1	Melanocytes KC-Tie2_Fish Oil vs KC-Tie2_Teklad
Gpx1	3.49157e-44	-1.32891	0.221	0.41	6.08651e-40	Differentiated Keratinocytes KC-Tie2_Fish Oil vs KC-Tie2_Teklad
Gpx1	0.232014	0.692766	0.35	0.329	1	Follicle Cells KC-Tie2_Fish Oil vs KC-Tie2_Teklad
Gramd1a	0.146493	-0.420628	0.133	0.153	1	Basal Keratinocytes KC-Tie2_Fish Oil vs KC-Tie2_Teklad
Prep	1.83354e-05	1.68391	0.163	0.086	0.319624	Keratinized Keratinocytes KC-Tie2_Fish Oil vs KC-Tie2_Teklad
Prelp	0.743972	0.442674	0.123	0.111	1	Fibroblasts KC-Tie2_Fish Oil vs KC-Tie2_Teklad
Prelp	0.122157	0.895724	0.167	0.099	1	Endothelial Cells KC-Tie2_Fish Oil vs KC-Tie2_Teklad
Prelid3b	0.107802	-1.94381	0.059	0.201	1	Melanocytes KC-Tie2_Fish Oil vs KC-Tie2_Teklad
Gramd1a	1.30845e-05	0.661478	0.134	0.1	0.228088	Differentiated Keratinocytes KC-Tie2_Fish Oil vs KC-Tie2_Teklad
Gramd1a	0.000115734	2.61137	0.25	0.084	1	Follicle Cells KC-Tie2_Fish Oil vs KC-Tie2_Teklad
Gramd2	3.23931e-08	5.6862	0.15	0.005	0.000564677	Follicle Cells KC-Tie2_Fish Oil vs KC-Tie2_Teklad
Prelid3b	2.26295e-06	-0.797287	0.153	0.25	0.0394477	Adipocytes KC-Tie2_Fish Oil vs KC-Tie2_Teklad
Prelid1	0.0163125	-2.22838	0.118	0.371	1	Melanocytes KC-Tie2_Fish Oil vs KC-Tie2_Teklad
Gramd3	0.0411757	-1.90226	0.025	0.135	1	Follicle Cells KC-Tie2_Fish Oil vs KC-Tie2_Teklad
Gramd4	0.293006	0.678018	0.1	0.061	1	Follicle Cells KC-Tie2_Fish Oil vs KC-Tie2_Teklad
Gramd4	0.000252761	0.784705	0.1	0.087	1	Differentiated Keratinocytes KC-Tie2_Fish Oil vs KC-Tie2_Teklad
Prelid1	0.264233	-0.401288	0.194	0.237	1	Endothelial Cells KC-Tie2_Fish Oil vs KC-Tie2_Teklad
Prelid1	3.76511e-11	-0.825128	0.218	0.374	6.56333e-07	Adipocytes KC-Tie2_Fish Oil vs KC-Tie2_Teklad
Prelid1	0.217221	-0.560034	0.195	0.276	1	Myeloid Cells KC-Tie2_Fish Oil vs KC-Tie2_Teklad
Preb	0.0745079	-1.06203	0.056	0.1	1	Keratinized Keratinocytes KC-Tie2_Fish Oil vs KC-Tie2_Teklad
Preb	0.0236473	1.06144	0.164	0.08	1	Fibroblasts KC-Tie2_Fish Oil vs KC-Tie2_Teklad
Grb2	0.579494	-0.397223	0.1	0.136	1	Follicle Cells KC-Tie2_Fish Oil vs KC-Tie2_Teklad
Preb	0.0606931	1.52903	0.294	0.151	1	Melanocytes KC-Tie2_Fish Oil vs KC-Tie2_Teklad
Prdx5	0.0111474	-3.22968	0.059	0.289	1	Melanocytes KC-Tie2_Fish Oil vs KC-Tie2_Teklad
Grb7	0.664006	0.500703	0.1	0.1	1	Follicle Cells KC-Tie2_Fish Oil vs KC-Tie2_Teklad
Grcc10	0.0259771	0.280125	0.19	0.141	1	Basal Keratinocytes KC-Tie2_Fish Oil vs KC-Tie2_Teklad
Prdx5	0.000314596	-0.545605	0.787	0.815	1	Keratinized Keratinocytes KC-Tie2_Fish Oil vs KC-Tie2_Teklad
Prdx5	0.283528	-0.48982	0.137	0.186	1	Fibroblasts KC-Tie2_Fish Oil vs KC-Tie2_Teklad
Prdx5	0.387645	-0.475501	0.167	0.2	1	Endothelial Cells KC-Tie2_Fish Oil vs KC-Tie2_Teklad
Grem1	2.81765e-85	4.44514	0.329	0.018	4.91173e-81	Basal Keratinocytes KC-Tie2_Fish Oil vs KC-Tie2_Teklad
Prdx5	2.30846e-07	-0.617627	0.329	0.448	0.0040241	Adipocytes KC-Tie2_Fish Oil vs KC-Tie2_Teklad
Prdx4	0.493467	-0.737063	0.059	0.119	1	Melanocytes KC-Tie2_Fish Oil vs KC-Tie2_Teklad
Grhl1	6.77457e-07	-1.94299	0.15	0.549	0.0118094	Follicle Cells KC-Tie2_Fish Oil vs KC-Tie2_Teklad
Prdx3	0.827443	0.745068	0.118	0.134	1	Melanocytes KC-Tie2_Fish Oil vs KC-Tie2_Teklad
Grhl1	0.000473388	-0.888491	0.158	0.217	1	Basal Keratinocytes KC-Tie2_Fish Oil vs KC-Tie2_Teklad
Prdx2	0.174347	-0.764434	0.068	0.116	1	Fibroblasts KC-Tie2_Fish Oil vs KC-Tie2_Teklad
Prdx2	0.752975	-0.604546	0.294	0.287	1	Melanocytes KC-Tie2_Fish Oil vs KC-Tie2_Teklad
Prdx2	0.334739	-0.599113	0.125	0.159	1	Endothelial Cells KC-Tie2_Fish Oil vs KC-Tie2_Teklad
Grhl1	9.77097e-10	-0.327546	0.306	0.425	1.70328e-05	Differentiated Keratinocytes KC-Tie2_Fish Oil vs KC-Tie2_Teklad
Prdx2	0.0503951	0.339917	0.5	0.456	1	Keratinized Keratinocytes KC-Tie2_Fish Oil vs KC-Tie2_Teklad
Prdx2	0.0424839	-0.37785	0.211	0.258	1	Adipocytes KC-Tie2_Fish Oil vs KC-Tie2_Teklad
Prdx2	0.440788	0.460356	0.171	0.124	1	Myeloid Cells KC-Tie2_Fish Oil vs KC-Tie2_Teklad
Prdx1	0.0242459	-2.4265	0.176	0.366	1	Melanocytes KC-Tie2_Fish Oil vs KC-Tie2_Teklad
Prdx1	0.264592	-1.32065	0.105	0.09	1	Smooth Muscle Cells KC-Tie2_Fish Oil vs KC-Tie2_Teklad
Grhl2	5.9304e-05	0.538843	0.16	0.128	1	Differentiated Keratinocytes KC-Tie2_Fish Oil vs KC-Tie2_Teklad
Grhl2	0.125784	0.978496	0.2	0.135	1	Follicle Cells KC-Tie2_Fish Oil vs KC-Tie2_Teklad
Grhl3	1.24444e-28	-1.36422	0.124	0.271	2.1693e-24	Differentiated Keratinocytes KC-Tie2_Fish Oil vs KC-Tie2_Teklad
Prdx1	0.662064	-0.425597	0.111	0.112	1	Endothelial Cells KC-Tie2_Fish Oil vs KC-Tie2_Teklad
Prdx1	9.84872e-09	-0.933608	0.19	0.31	0.000171683	Adipocytes KC-Tie2_Fish Oil vs KC-Tie2_Teklad
Prdx1	0.467052	0.466297	0.225	0.222	1	Keratinized Keratinocytes KC-Tie2_Fish Oil vs KC-Tie2_Teklad
Grhl3	0.170407	-0.98128	0.025	0.1	1	Follicle Cells KC-Tie2_Fish Oil vs KC-Tie2_Teklad
Prdm2	0.360537	0.533334	0.111	0.071	1	Endothelial Cells KC-Tie2_Fish Oil vs KC-Tie2_Teklad
Prdm2	0.360267	0.591394	0.176	0.09	1	Melanocytes KC-Tie2_Fish Oil vs KC-Tie2_Teklad
Prdm2	2.19254e-08	2.07919	0.202	0.08	0.000382203	Keratinized Keratinocytes KC-Tie2_Fish Oil vs KC-Tie2_Teklad
Grina	0.25819	-0.384084	0.147	0.157	1	Basal Keratinocytes KC-Tie2_Fish Oil vs KC-Tie2_Teklad
Prdm10	0.278769	1.11813	0.118	0.041	1	Melanocytes KC-Tie2_Fish Oil vs KC-Tie2_Teklad
Grina	0.0267844	-0.267364	0.167	0.207	1	Differentiated Keratinocytes KC-Tie2_Fish Oil vs KC-Tie2_Teklad
Gripap1	0.285225	0.305425	0.114	0.117	1	Differentiated Keratinocytes KC-Tie2_Fish Oil vs KC-Tie2_Teklad
Prdm1	0.0102926	-4.58004	0	0.179	1	Melanocytes KC-Tie2_Fish Oil vs KC-Tie2_Teklad
Prdm1	0.00297629	-0.58018	0.074	0.13	1	Adipocytes KC-Tie2_Fish Oil vs KC-Tie2_Teklad
Prdm1	3.02459e-08	2.71717	0.233	0.05	0.000527246	Fibroblasts KC-Tie2_Fish Oil vs KC-Tie2_Teklad
Prcp	0.169615	0.62579	0.125	0.058	1	Endothelial Cells KC-Tie2_Fish Oil vs KC-Tie2_Teklad
Prcp	0.387351	-0.578321	0.073	0.119	1	Myeloid Cells KC-Tie2_Fish Oil vs KC-Tie2_Teklad
Gripap1	0.0137031	1.74547	0.2	0.112	1	Follicle Cells KC-Tie2_Fish Oil vs KC-Tie2_Teklad
Prcc	0.340416	0.40933	0.111	0.062	1	Endothelial Cells KC-Tie2_Fish Oil vs KC-Tie2_Teklad
Prcc	0.167735	0.282516	0.151	0.129	1	Adipocytes KC-Tie2_Fish Oil vs KC-Tie2_Teklad
Prcc	0.0115314	0.531498	0.16	0.065	1	Smooth Muscle Cells KC-Tie2_Fish Oil vs KC-Tie2_Teklad
Prcc	0.00105486	1.19795	0.174	0.118	1	Keratinized Keratinocytes KC-Tie2_Fish Oil vs KC-Tie2_Teklad
Prc1	0.0844776	2.29364	0.118	0.032	1	Melanocytes KC-Tie2_Fish Oil vs KC-Tie2_Teklad
Grk2	0.239527	-0.494062	0.122	0.131	1	Basal Keratinocytes KC-Tie2_Fish Oil vs KC-Tie2_Teklad
Prag1	0.0885318	2.38387	0.118	0.049	1	Melanocytes KC-Tie2_Fish Oil vs KC-Tie2_Teklad
Pqlc3	0.0771184	1.21823	0.122	0.045	1	Myeloid Cells KC-Tie2_Fish Oil vs KC-Tie2_Teklad
Pqlc3	0.0376969	3.27849	0.118	0.032	1	Melanocytes KC-Tie2_Fish Oil vs KC-Tie2_Teklad
Pqbp1	0.0279565	-3.81474	0	0.134	1	Melanocytes KC-Tie2_Fish Oil vs KC-Tie2_Teklad
Pqbp1	0.220488	0.875445	0.122	0.071	1	Myeloid Cells KC-Tie2_Fish Oil vs KC-Tie2_Teklad
Grk2	0.261503	0.694169	0.225	0.198	1	Follicle Cells KC-Tie2_Fish Oil vs KC-Tie2_Teklad
Pqbp1	0.00536951	0.93163	0.14	0.088	1	Keratinized Keratinocytes KC-Tie2_Fish Oil vs KC-Tie2_Teklad
Ppwd1	0.184729	1.61271	0.118	0.039	1	Melanocytes KC-Tie2_Fish Oil vs KC-Tie2_Teklad
Grk6	0.288182	0.804599	0.15	0.113	1	Follicle Cells KC-Tie2_Fish Oil vs KC-Tie2_Teklad
Grm8	3.43447e-05	5.37554	0.1	0.001	0.598696	Follicle Cells KC-Tie2_Fish Oil vs KC-Tie2_Teklad
Pptc7	7.50866e-07	2.09206	0.124	0.029	0.0130891	Keratinized Keratinocytes KC-Tie2_Fish Oil vs KC-Tie2_Teklad
Pptc7	0.000341571	3.3464	0.294	0.051	1	Melanocytes KC-Tie2_Fish Oil vs KC-Tie2_Teklad
Grn	0.949139	-0.724372	0.2	0.176	1	Follicle Cells KC-Tie2_Fish Oil vs KC-Tie2_Teklad
Ppt2	0.260081	-0.896813	0.059	0.175	1	Melanocytes KC-Tie2_Fish Oil vs KC-Tie2_Teklad
Ppt2	6.13734e-06	1.9326	0.129	0.047	0.106986	Keratinized Keratinocytes KC-Tie2_Fish Oil vs KC-Tie2_Teklad
Grn	0.00167065	0.481295	0.236	0.157	1	Basal Keratinocytes KC-Tie2_Fish Oil vs KC-Tie2_Teklad
Ppt1	0.722454	-0.678102	0.122	0.126	1	Myeloid Cells KC-Tie2_Fish Oil vs KC-Tie2_Teklad
Ppt1	0.0975063	1.26346	0.11	0.056	1	Fibroblasts KC-Tie2_Fish Oil vs KC-Tie2_Teklad
Grpel1	0.00291553	-2.55063	0.075	0.247	1	Follicle Cells KC-Tie2_Fish Oil vs KC-Tie2_Teklad
Ppt1	8.51309e-06	1.56759	0.169	0.071	0.1484	Keratinized Keratinocytes KC-Tie2_Fish Oil vs KC-Tie2_Teklad
Pprc1	0.0279565	-3.73414	0	0.134	1	Melanocytes KC-Tie2_Fish Oil vs KC-Tie2_Teklad
Grpel1	1.39928e-11	-0.83631	0.089	0.173	2.43923e-07	Differentiated Keratinocytes KC-Tie2_Fish Oil vs KC-Tie2_Teklad
Grpel1	0.33791	-0.493248	0.103	0.104	1	Basal Keratinocytes KC-Tie2_Fish Oil vs KC-Tie2_Teklad
Ppp6r3	0.368738	-0.507655	0.097	0.136	1	Endothelial Cells KC-Tie2_Fish Oil vs KC-Tie2_Teklad
Ppp6r3	0.0620924	0.718423	0.178	0.098	1	Fibroblasts KC-Tie2_Fish Oil vs KC-Tie2_Teklad
Grpel2	0.00147892	-1.18983	0.068	0.11	1	Basal Keratinocytes KC-Tie2_Fish Oil vs KC-Tie2_Teklad
Ppp6r3	4.12481e-06	1.03516	0.303	0.186	0.0719037	Keratinized Keratinocytes KC-Tie2_Fish Oil vs KC-Tie2_Teklad
Ppp6r2	0.354749	-1.17572	0.059	0.136	1	Melanocytes KC-Tie2_Fish Oil vs KC-Tie2_Teklad
Ppp6r2	0.405766	0.34597	0.109	0.112	1	Adipocytes KC-Tie2_Fish Oil vs KC-Tie2_Teklad
Ppp6r2	0.0489653	0.468737	0.135	0.076	1	Keratinized Keratinocytes KC-Tie2_Fish Oil vs KC-Tie2_Teklad
Grpel2	0.1205	1.00941	0.2	0.142	1	Follicle Cells KC-Tie2_Fish Oil vs KC-Tie2_Teklad
Ppp6r2	0.0309248	1.23416	0.137	0.065	1	Fibroblasts KC-Tie2_Fish Oil vs KC-Tie2_Teklad
Grsf1	0.0984161	-1.70679	0.1	0.176	1	Follicle Cells KC-Tie2_Fish Oil vs KC-Tie2_Teklad
Gsdma	4.47871e-05	-4.89721	0.025	0.243	0.780728	Follicle Cells KC-Tie2_Fish Oil vs KC-Tie2_Teklad
Ppp6r1	0.0299188	0.498736	0.253	0.203	1	Keratinized Keratinocytes KC-Tie2_Fish Oil vs KC-Tie2_Teklad
Ppp6r1	0.202495	0.633607	0.153	0.097	1	Endothelial Cells KC-Tie2_Fish Oil vs KC-Tie2_Teklad
Gsdma	3.97444e-23	-1.37505	0.09	0.207	6.92824e-19	Differentiated Keratinocytes KC-Tie2_Fish Oil vs KC-Tie2_Teklad
Ppp6c	0.0462999	0.287448	0.195	0.104	1	Smooth Muscle Cells KC-Tie2_Fish Oil vs KC-Tie2_Teklad
Gsdma3	1.5789e-16	-3.68953	0.016	0.137	2.75233e-12	Basal Keratinocytes KC-Tie2_Fish Oil vs KC-Tie2_Teklad
Ppp6c	0.0756259	0.859311	0.137	0.074	1	Fibroblasts KC-Tie2_Fish Oil vs KC-Tie2_Teklad
Ppp6c	7.10427e-06	1.14059	0.27	0.159	0.123842	Keratinized Keratinocytes KC-Tie2_Fish Oil vs KC-Tie2_Teklad
Ppp6c	0.00930373	1.14347	0.208	0.093	1	Endothelial Cells KC-Tie2_Fish Oil vs KC-Tie2_Teklad
Ppp6c	0.0270647	1.34473	0.412	0.196	1	Melanocytes KC-Tie2_Fish Oil vs KC-Tie2_Teklad
Ppp5c	0.570664	-0.673935	0.118	0.173	1	Melanocytes KC-Tie2_Fish Oil vs KC-Tie2_Teklad
Gsdmc	1.1804e-52	-2.53899	0.042	0.212	2.05768e-48	Differentiated Keratinocytes KC-Tie2_Fish Oil vs KC-Tie2_Teklad
Gse1	0.00011778	-5.40735	0	0.17	1	Follicle Cells KC-Tie2_Fish Oil vs KC-Tie2_Teklad
Ppp5c	0.19346	0.72857	0.153	0.097	1	Endothelial Cells KC-Tie2_Fish Oil vs KC-Tie2_Teklad
Gsk3a	0.0374942	-1.29401	0.125	0.268	1	Follicle Cells KC-Tie2_Fish Oil vs KC-Tie2_Teklad
Ppp4r3b	0.251106	0.648823	0.294	0.179	1	Melanocytes KC-Tie2_Fish Oil vs KC-Tie2_Teklad
Ppp4r3b	2.1978e-09	1.80639	0.281	0.156	3.83121e-05	Keratinized Keratinocytes KC-Tie2_Fish Oil vs KC-Tie2_Teklad
Ppp4r3a	0.163229	0.417795	0.116	0.1	1	Adipocytes KC-Tie2_Fish Oil vs KC-Tie2_Teklad
Ppp4r3a	0.0850282	0.679068	0.153	0.067	1	Endothelial Cells KC-Tie2_Fish Oil vs KC-Tie2_Teklad
Ppp4r3a	0.170853	0.809333	0.11	0.059	1	Fibroblasts KC-Tie2_Fish Oil vs KC-Tie2_Teklad
Gsk3a	0.0252771	0.356686	0.198	0.146	1	Basal Keratinocytes KC-Tie2_Fish Oil vs KC-Tie2_Teklad
Ppp4r3a	0.0511975	1.07134	0.353	0.133	1	Melanocytes KC-Tie2_Fish Oil vs KC-Tie2_Teklad
Ppp4r3a	1.4623e-05	1.27808	0.208	0.099	0.254908	Keratinized Keratinocytes KC-Tie2_Fish Oil vs KC-Tie2_Teklad
Ppp4r2	0.054289	-2.15955	0.118	0.293	1	Melanocytes KC-Tie2_Fish Oil vs KC-Tie2_Teklad
Gsk3b	0.231286	-0.398473	0.25	0.255	1	Basal Keratinocytes KC-Tie2_Fish Oil vs KC-Tie2_Teklad
Ppp4r2	0.164211	-0.597294	0.096	0.145	1	Fibroblasts KC-Tie2_Fish Oil vs KC-Tie2_Teklad
Gskip	2.75882e-07	-0.836746	0.053	0.107	0.00480918	Differentiated Keratinocytes KC-Tie2_Fish Oil vs KC-Tie2_Teklad
Ppp4r2	1.58164e-07	1.23555	0.326	0.178	0.00275711	Keratinized Keratinocytes KC-Tie2_Fish Oil vs KC-Tie2_Teklad
Gskip	0.244863	-0.552864	0.05	0.128	1	Follicle Cells KC-Tie2_Fish Oil vs KC-Tie2_Teklad
Gsn	2.43837e-28	1.07028	0.461	0.371	4.25056e-24	Differentiated Keratinocytes KC-Tie2_Fish Oil vs KC-Tie2_Teklad
Ppp4c	0.807281	-0.271134	0.235	0.179	1	Melanocytes KC-Tie2_Fish Oil vs KC-Tie2_Teklad
Ppp4c	0.0124534	-0.610948	0.077	0.121	1	Adipocytes KC-Tie2_Fish Oil vs KC-Tie2_Teklad
Ppp3r1	0.221585	-1.218	0.118	0.24	1	Melanocytes KC-Tie2_Fish Oil vs KC-Tie2_Teklad
Ppp3r1	0.200559	-0.572231	0.056	0.101	1	Endothelial Cells KC-Tie2_Fish Oil vs KC-Tie2_Teklad
Gsn	1.80582e-47	1.60398	0.704	0.424	3.1479e-43	Basal Keratinocytes KC-Tie2_Fish Oil vs KC-Tie2_Teklad
Ppp3r1	0.910983	-0.377585	0.21	0.165	1	Smooth Muscle Cells KC-Tie2_Fish Oil vs KC-Tie2_Teklad
Gsn	8.14726e-05	2.25477	0.35	0.155	1	Follicle Cells KC-Tie2_Fish Oil vs KC-Tie2_Teklad
Ppp3r1	9.52944e-09	1.51464	0.258	0.121	0.000166117	Keratinized Keratinocytes KC-Tie2_Fish Oil vs KC-Tie2_Teklad
Ppp3cc	0.621449	-0.30683	0.1	0.057	1	Smooth Muscle Cells KC-Tie2_Fish Oil vs KC-Tie2_Teklad
Ppp3cc	0.532409	0.385703	0.118	0.068	1	Melanocytes KC-Tie2_Fish Oil vs KC-Tie2_Teklad
Gspt1	0.0598481	-0.739155	0.09	0.114	1	Basal Keratinocytes KC-Tie2_Fish Oil vs KC-Tie2_Teklad
Ppp3cb	0.496618	-0.5326	0.11	0.123	1	Fibroblasts KC-Tie2_Fish Oil vs KC-Tie2_Teklad
Ppp3cb	0.777143	-0.398409	0.315	0.232	1	Smooth Muscle Cells KC-Tie2_Fish Oil vs KC-Tie2_Teklad
Ppp3cb	0.964455	-0.301725	0.294	0.274	1	Melanocytes KC-Tie2_Fish Oil vs KC-Tie2_Teklad
Gspt1	7.08428e-06	-0.441793	0.091	0.155	0.123493	Differentiated Keratinocytes KC-Tie2_Fish Oil vs KC-Tie2_Teklad
Ppp3cb	0.641872	0.402452	0.122	0.104	1	Myeloid Cells KC-Tie2_Fish Oil vs KC-Tie2_Teklad
Gsr	2.30209e-19	-2.9253	0.052	0.212	4.013e-15	Basal Keratinocytes KC-Tie2_Fish Oil vs KC-Tie2_Teklad
Gsr	0.0590993	-1.43413	0.025	0.128	1	Follicle Cells KC-Tie2_Fish Oil vs KC-Tie2_Teklad
Ppp3ca	0.313017	0.487009	0.125	0.126	1	Adipocytes KC-Tie2_Fish Oil vs KC-Tie2_Teklad
Gstcd	0.000303887	2.08153	0.25	0.088	1	Follicle Cells KC-Tie2_Fish Oil vs KC-Tie2_Teklad
Ppp3ca	0.199998	0.56461	0.123	0.078	1	Fibroblasts KC-Tie2_Fish Oil vs KC-Tie2_Teklad
Ppp3ca	0.142904	0.674751	0.353	0.175	1	Melanocytes KC-Tie2_Fish Oil vs KC-Tie2_Teklad
Ppp3ca	0.000500614	0.811396	0.253	0.165	1	Keratinized Keratinocytes KC-Tie2_Fish Oil vs KC-Tie2_Teklad
Gstm2	0.00391839	0.680175	0.128	0.073	1	Basal Keratinocytes KC-Tie2_Fish Oil vs KC-Tie2_Teklad
Ppp3ca	0.00447064	1.60049	0.222	0.095	1	Endothelial Cells KC-Tie2_Fish Oil vs KC-Tie2_Teklad
Gstm5	0.000119389	-0.861577	0.188	0.255	1	Basal Keratinocytes KC-Tie2_Fish Oil vs KC-Tie2_Teklad
Ppp2r5e	0.699716	-0.727492	0.118	0.141	1	Melanocytes KC-Tie2_Fish Oil vs KC-Tie2_Teklad
Gsto1	0.105776	-1.64877	0.075	0.16	1	Follicle Cells KC-Tie2_Fish Oil vs KC-Tie2_Teklad
Gsto1	4.47533e-29	-1.28113	0.1	0.244	7.80139e-25	Differentiated Keratinocytes KC-Tie2_Fish Oil vs KC-Tie2_Teklad
Ppp2r5e	0.0235145	0.548361	0.123	0.096	1	Adipocytes KC-Tie2_Fish Oil vs KC-Tie2_Teklad
Ppp2r5e	8.08554e-09	1.56855	0.258	0.109	0.000140947	Keratinized Keratinocytes KC-Tie2_Fish Oil vs KC-Tie2_Teklad
Ppp2r5d	0.0117096	0.580397	0.155	0.122	1	Adipocytes KC-Tie2_Fish Oil vs KC-Tie2_Teklad
Ppp2r5d	0.334807	0.508241	0.111	0.075	1	Endothelial Cells KC-Tie2_Fish Oil vs KC-Tie2_Teklad
Gsto1	0.000134557	0.622968	0.185	0.102	1	Basal Keratinocytes KC-Tie2_Fish Oil vs KC-Tie2_Teklad
Ppp2r5d	0.00246195	2.68199	0.353	0.095	1	Melanocytes KC-Tie2_Fish Oil vs KC-Tie2_Teklad
Ppp2r5c	0.099869	-1.67886	0.176	0.318	1	Melanocytes KC-Tie2_Fish Oil vs KC-Tie2_Teklad
Ppp2r5c	0.275058	-0.761926	0.096	0.13	1	Fibroblasts KC-Tie2_Fish Oil vs KC-Tie2_Teklad
Ppp2r5c	0.283248	-0.311769	0.125	0.164	1	Endothelial Cells KC-Tie2_Fish Oil vs KC-Tie2_Teklad
Ppp2r5c	0.570018	0.276437	0.186	0.193	1	Adipocytes KC-Tie2_Fish Oil vs KC-Tie2_Teklad
Gstz1	0.509833	0.598707	0.1	0.091	1	Follicle Cells KC-Tie2_Fish Oil vs KC-Tie2_Teklad
Ppp2r5c	1.12158e-06	1.03323	0.343	0.198	0.0195514	Keratinized Keratinocytes KC-Tie2_Fish Oil vs KC-Tie2_Teklad
Ppp2r5b	0.0330031	1.14918	0.151	0.073	1	Fibroblasts KC-Tie2_Fish Oil vs KC-Tie2_Teklad
Ppp2r5b	0.000279767	1.16598	0.146	0.061	1	Keratinized Keratinocytes KC-Tie2_Fish Oil vs KC-Tie2_Teklad
Gtdc1	0.156486	1.14713	0.1	0.038	1	Follicle Cells KC-Tie2_Fish Oil vs KC-Tie2_Teklad
Ppp2r5a	0.462042	-0.70081	0.175	0.147	1	Smooth Muscle Cells KC-Tie2_Fish Oil vs KC-Tie2_Teklad
Ppp2r5a	0.389714	-0.464888	0.164	0.19	1	Fibroblasts KC-Tie2_Fish Oil vs KC-Tie2_Teklad
Ppp2r5a	0.0740605	0.593078	0.333	0.233	1	Endothelial Cells KC-Tie2_Fish Oil vs KC-Tie2_Teklad
Ppp2r5a	0.000207591	0.895062	0.253	0.166	1	Keratinized Keratinocytes KC-Tie2_Fish Oil vs KC-Tie2_Teklad
Ppp2r5a	0.264089	-1.12567	0.098	0.141	1	Myeloid Cells KC-Tie2_Fish Oil vs KC-Tie2_Teklad
Ppp2r3a	0.000291006	0.339211	0.445	0.258	1	Smooth Muscle Cells KC-Tie2_Fish Oil vs KC-Tie2_Teklad
Ppp2r3a	0.436752	0.734104	0.118	0.049	1	Melanocytes KC-Tie2_Fish Oil vs KC-Tie2_Teklad
Gtf2a1	0.00438344	0.715611	0.128	0.079	1	Basal Keratinocytes KC-Tie2_Fish Oil vs KC-Tie2_Teklad
Gtf2e2	0.0162828	-1.82665	0.025	0.161	1	Follicle Cells KC-Tie2_Fish Oil vs KC-Tie2_Teklad
Gtf2f1	0.110886	-1.37834	0.05	0.138	1	Follicle Cells KC-Tie2_Fish Oil vs KC-Tie2_Teklad
Ppp2r3a	1.0899e-22	3.04793	0.287	0.05	1.89991e-18	Keratinized Keratinocytes KC-Tie2_Fish Oil vs KC-Tie2_Teklad
Ppp2r2d	0.449436	0.776738	0.118	0.068	1	Melanocytes KC-Tie2_Fish Oil vs KC-Tie2_Teklad
Gtf2f1	1.87547e-13	-1.22304	0.062	0.14	3.26932e-09	Differentiated Keratinocytes KC-Tie2_Fish Oil vs KC-Tie2_Teklad
Ppp2r2c	2.33483e-13	3.20755	0.146	0.01	4.07007e-09	Keratinized Keratinocytes KC-Tie2_Fish Oil vs KC-Tie2_Teklad
Gtf2f2	0.709726	0.924543	0.075	0.154	1	Follicle Cells KC-Tie2_Fish Oil vs KC-Tie2_Teklad
Gtf2h1	0.904042	0.779347	0.125	0.185	1	Follicle Cells KC-Tie2_Fish Oil vs KC-Tie2_Teklad
Ppp2r2a	0.231697	-0.273632	0.18	0.231	1	Keratinized Keratinocytes KC-Tie2_Fish Oil vs KC-Tie2_Teklad
Ppp2r2a	0.0761439	1.81289	0.176	0.073	1	Melanocytes KC-Tie2_Fish Oil vs KC-Tie2_Teklad
Gtf2h3	0.571757	-0.594634	0.075	0.11	1	Follicle Cells KC-Tie2_Fish Oil vs KC-Tie2_Teklad
Ppp2r1b	0.348419	0.375951	0.125	0.125	1	Adipocytes KC-Tie2_Fish Oil vs KC-Tie2_Teklad
Gtf2h5	0.0640659	-1.45867	0.075	0.184	1	Follicle Cells KC-Tie2_Fish Oil vs KC-Tie2_Teklad
Ppp2r1a	0.47192	-0.959819	0.235	0.279	1	Melanocytes KC-Tie2_Fish Oil vs KC-Tie2_Teklad
Gtf2h5	0.000273743	-0.445461	0.061	0.106	1	Differentiated Keratinocytes KC-Tie2_Fish Oil vs KC-Tie2_Teklad
Gtf2i	0.0486251	-0.383254	0.288	0.319	1	Basal Keratinocytes KC-Tie2_Fish Oil vs KC-Tie2_Teklad
Ppp2r1a	9.22938e-06	0.928718	0.348	0.232	0.160887	Keratinized Keratinocytes KC-Tie2_Fish Oil vs KC-Tie2_Teklad
Ppp2cb	0.314945	-1.21485	0.118	0.201	1	Melanocytes KC-Tie2_Fish Oil vs KC-Tie2_Teklad
Ppp2cb	0.512265	-1.12968	0.105	0.08	1	Smooth Muscle Cells KC-Tie2_Fish Oil vs KC-Tie2_Teklad
Ppp2cb	0.0608878	1.27133	0.146	0.064	1	Myeloid Cells KC-Tie2_Fish Oil vs KC-Tie2_Teklad
Gtf2i	5.49296e-07	0.649792	0.231	0.197	0.00957532	Differentiated Keratinocytes KC-Tie2_Fish Oil vs KC-Tie2_Teklad
Gtf2ird1	0.0761422	-1.09964	0.1	0.23	1	Follicle Cells KC-Tie2_Fish Oil vs KC-Tie2_Teklad
Gtf2ird1	0.0542449	-0.713326	0.098	0.123	1	Basal Keratinocytes KC-Tie2_Fish Oil vs KC-Tie2_Teklad
Ppp2cb	0.187633	0.446668	0.194	0.125	1	Endothelial Cells KC-Tie2_Fish Oil vs KC-Tie2_Teklad
Ppp2cb	0.00636932	-0.532403	0.137	0.189	1	Adipocytes KC-Tie2_Fish Oil vs KC-Tie2_Teklad
Ppp2cb	6.76885e-15	1.60888	0.472	0.238	1.17995e-10	Keratinized Keratinocytes KC-Tie2_Fish Oil vs KC-Tie2_Teklad
Ppp2ca	3.71328e-17	-1.62748	0.399	0.662	6.47298e-13	Keratinized Keratinocytes KC-Tie2_Fish Oil vs KC-Tie2_Teklad
Ppp2ca	0.130309	-0.778082	0.055	0.116	1	Fibroblasts KC-Tie2_Fish Oil vs KC-Tie2_Teklad
Gtf3a	0.437617	0.596848	0.175	0.167	1	Follicle Cells KC-Tie2_Fish Oil vs KC-Tie2_Teklad
Gtf3c1	0.297945	0.568959	0.125	0.085	1	Follicle Cells KC-Tie2_Fish Oil vs KC-Tie2_Teklad
Gtf3c2	0.620072	-0.51314	0.15	0.186	1	Follicle Cells KC-Tie2_Fish Oil vs KC-Tie2_Teklad
Ppp2ca	0.0166521	-0.437618	0.29	0.343	1	Adipocytes KC-Tie2_Fish Oil vs KC-Tie2_Teklad
Ppp2ca	0.283842	0.579315	0.181	0.136	1	Endothelial Cells KC-Tie2_Fish Oil vs KC-Tie2_Teklad
Ppp1r9b	0.0208198	-0.70273	0.082	0.183	1	Fibroblasts KC-Tie2_Fish Oil vs KC-Tie2_Teklad
Gtf3c2	8.4383e-06	0.685156	0.161	0.13	0.147096	Differentiated Keratinocytes KC-Tie2_Fish Oil vs KC-Tie2_Teklad
Ppp1r9b	0.160397	0.303193	0.417	0.321	1	Endothelial Cells KC-Tie2_Fish Oil vs KC-Tie2_Teklad
Ppp1r9b	7.68863e-05	0.994141	0.213	0.108	1	Keratinized Keratinocytes KC-Tie2_Fish Oil vs KC-Tie2_Teklad
Ppp1r9b	0.283833	-0.622843	0.171	0.211	1	Myeloid Cells KC-Tie2_Fish Oil vs KC-Tie2_Teklad
Ppp1r9b	0.0849925	1.09994	0.412	0.25	1	Melanocytes KC-Tie2_Fish Oil vs KC-Tie2_Teklad
Ppp1r8	0.0377994	0.307082	0.169	0.102	1	Keratinized Keratinocytes KC-Tie2_Fish Oil vs KC-Tie2_Teklad
Ppp1r8	0.259765	0.51726	0.122	0.049	1	Myeloid Cells KC-Tie2_Fish Oil vs KC-Tie2_Teklad
Ppp1r8	0.693456	0.875167	0.118	0.112	1	Melanocytes KC-Tie2_Fish Oil vs KC-Tie2_Teklad
Gtf3c6	0.198738	-1.09197	0.1	0.172	1	Follicle Cells KC-Tie2_Fish Oil vs KC-Tie2_Teklad
Ppp1r7	1.78598e-09	1.79758	0.225	0.079	3.11333e-05	Keratinized Keratinocytes KC-Tie2_Fish Oil vs KC-Tie2_Teklad
Ppp1r3c	0.882927	-0.349183	0.55	0.445	1	Smooth Muscle Cells KC-Tie2_Fish Oil vs KC-Tie2_Teklad
Gtf3c6	5.60764e-07	-0.714198	0.072	0.132	0.00977523	Differentiated Keratinocytes KC-Tie2_Fish Oil vs KC-Tie2_Teklad
Ppp1r3a	0.000324994	0.344681	0.5	0.307	1	Smooth Muscle Cells KC-Tie2_Fish Oil vs KC-Tie2_Teklad
Ppp1r37	0.103612	-1.68907	0.118	0.281	1	Melanocytes KC-Tie2_Fish Oil vs KC-Tie2_Teklad
Gtpbp1	0.103873	-0.448075	0.125	0.272	1	Follicle Cells KC-Tie2_Fish Oil vs KC-Tie2_Teklad
Ppp1r37	0.00702219	0.314641	0.23	0.111	1	Smooth Muscle Cells KC-Tie2_Fish Oil vs KC-Tie2_Teklad
Ppp1r37	0.180385	0.558998	0.137	0.079	1	Fibroblasts KC-Tie2_Fish Oil vs KC-Tie2_Teklad
Ppp1r37	7.62312e-05	1.12013	0.275	0.185	1	Keratinized Keratinocytes KC-Tie2_Fish Oil vs KC-Tie2_Teklad
Ppp1r37	0.00531992	1.6787	0.195	0.056	1	Myeloid Cells KC-Tie2_Fish Oil vs KC-Tie2_Teklad
Ppp1r27	1.35462e-10	1.04511	0.465	0.199	2.36138e-06	Smooth Muscle Cells KC-Tie2_Fish Oil vs KC-Tie2_Teklad
Ppp1r21	0.39243	0.825664	0.118	0.068	1	Melanocytes KC-Tie2_Fish Oil vs KC-Tie2_Teklad
Ppp1r21	0.00255384	1.10913	0.124	0.051	1	Keratinized Keratinocytes KC-Tie2_Fish Oil vs KC-Tie2_Teklad
Gtpbp1	0.0495778	-0.358025	0.085	0.108	1	Differentiated Keratinocytes KC-Tie2_Fish Oil vs KC-Tie2_Teklad
Ppp1r2	0.545107	0.28341	0.111	0.08	1	Endothelial Cells KC-Tie2_Fish Oil vs KC-Tie2_Teklad
Ppp1r2	0.310393	0.684281	0.176	0.08	1	Melanocytes KC-Tie2_Fish Oil vs KC-Tie2_Teklad
Ppp1r1a	5.11612e-07	0.703064	0.45	0.226	0.00891843	Smooth Muscle Cells KC-Tie2_Fish Oil vs KC-Tie2_Teklad
Gtpbp2	0.442249	1.22617	0.1	0.115	1	Follicle Cells KC-Tie2_Fish Oil vs KC-Tie2_Teklad
Ppp1r16b	0.0484833	0.957244	0.181	0.082	1	Endothelial Cells KC-Tie2_Fish Oil vs KC-Tie2_Teklad
Ppp1r16a	0.513232	0.42432	0.176	0.128	1	Melanocytes KC-Tie2_Fish Oil vs KC-Tie2_Teklad
Gtpbp4	0.310018	-0.309865	0.15	0.241	1	Follicle Cells KC-Tie2_Fish Oil vs KC-Tie2_Teklad
Ppp1r16a	2.53396e-05	1.7322	0.146	0.073	0.44172	Keratinized Keratinocytes KC-Tie2_Fish Oil vs KC-Tie2_Teklad
Ppp1r15b	0.0318927	-2.20886	0.056	0.112	1	Endothelial Cells KC-Tie2_Fish Oil vs KC-Tie2_Teklad
Gtpbp8	0.0117076	1.90351	0.15	0.053	1	Follicle Cells KC-Tie2_Fish Oil vs KC-Tie2_Teklad
Gtse1	0.153573	1.05397	0.125	0.057	1	Follicle Cells KC-Tie2_Fish Oil vs KC-Tie2_Teklad
Ppp1r15b	0.21119	0.885481	0.122	0.07	1	Myeloid Cells KC-Tie2_Fish Oil vs KC-Tie2_Teklad
Gucd1	0.162485	-0.763037	0.025	0.104	1	Follicle Cells KC-Tie2_Fish Oil vs KC-Tie2_Teklad
Guf1	0.00270823	0.764279	0.128	0.077	1	Basal Keratinocytes KC-Tie2_Fish Oil vs KC-Tie2_Teklad
Ppp1r14c	0.998168	-0.440107	0.145	0.101	1	Smooth Muscle Cells KC-Tie2_Fish Oil vs KC-Tie2_Teklad
Ppp1r14c	0.252071	0.777766	0.176	0.082	1	Melanocytes KC-Tie2_Fish Oil vs KC-Tie2_Teklad
Ppp1r14c	1.88472e-05	1.2804	0.208	0.083	0.328545	Keratinized Keratinocytes KC-Tie2_Fish Oil vs KC-Tie2_Teklad
Guf1	0.15584	1.45823	0.125	0.089	1	Follicle Cells KC-Tie2_Fish Oil vs KC-Tie2_Teklad
Guk1	1.71939e-06	-0.548964	0.094	0.157	0.0299725	Differentiated Keratinocytes KC-Tie2_Fish Oil vs KC-Tie2_Teklad
Gys1	0.0568458	0.463599	0.101	0.074	1	Basal Keratinocytes KC-Tie2_Fish Oil vs KC-Tie2_Teklad
Ppp1r14b	0.136498	-0.316965	0.097	0.129	1	Adipocytes KC-Tie2_Fish Oil vs KC-Tie2_Teklad
Ppp1r14b	1.24822e-10	1.51019	0.326	0.16	2.1759e-06	Keratinized Keratinocytes KC-Tie2_Fish Oil vs KC-Tie2_Teklad
Gzf1	0.527197	-1.05576	0.1	0.118	1	Follicle Cells KC-Tie2_Fish Oil vs KC-Tie2_Teklad
Ppp1r13l	0.156303	0.814557	0.294	0.136	1	Melanocytes KC-Tie2_Fish Oil vs KC-Tie2_Teklad
Ppp1r13l	1.65506e-08	0.972908	0.511	0.371	0.000288511	Keratinized Keratinocytes KC-Tie2_Fish Oil vs KC-Tie2_Teklad
Ppp1r13b	0.40453	-1.27871	0.059	0.114	1	Melanocytes KC-Tie2_Fish Oil vs KC-Tie2_Teklad
H13	0.937298	0.438531	0.1	0.121	1	Follicle Cells KC-Tie2_Fish Oil vs KC-Tie2_Teklad
Ppp1r13b	0.308597	0.342037	0.139	0.084	1	Endothelial Cells KC-Tie2_Fish Oil vs KC-Tie2_Teklad
Ppp1r13b	0.0731415	-0.36081	0.1	0.127	1	Adipocytes KC-Tie2_Fish Oil vs KC-Tie2_Teklad
Ppp1r13b	1.36258e-09	1.34473	0.404	0.21	2.37526e-05	Keratinized Keratinocytes KC-Tie2_Fish Oil vs KC-Tie2_Teklad
Ppp1r12c	0.419153	0.553125	0.11	0.076	1	Fibroblasts KC-Tie2_Fish Oil vs KC-Tie2_Teklad
Ppp1r12c	0.49933	0.554767	0.176	0.133	1	Melanocytes KC-Tie2_Fish Oil vs KC-Tie2_Teklad
Ppp1r12c	0.0989262	0.790634	0.278	0.194	1	Endothelial Cells KC-Tie2_Fish Oil vs KC-Tie2_Teklad
H1f0	1.3829e-13	-0.75998	0.183	0.289	2.41068e-09	Differentiated Keratinocytes KC-Tie2_Fish Oil vs KC-Tie2_Teklad
Ppp1r12c	5.30178e-05	1.747	0.118	0.035	0.924207	Keratinized Keratinocytes KC-Tie2_Fish Oil vs KC-Tie2_Teklad
Ppp1r12b	0.000942129	0.401196	0.42	0.25	1	Smooth Muscle Cells KC-Tie2_Fish Oil vs KC-Tie2_Teklad
Ppp1r12b	0.0794931	0.814294	0.167	0.093	1	Endothelial Cells KC-Tie2_Fish Oil vs KC-Tie2_Teklad
H1f0	0.156685	-0.660381	0.375	0.491	1	Follicle Cells KC-Tie2_Fish Oil vs KC-Tie2_Teklad
Ppp1r12a	0.587847	0.277266	0.123	0.11	1	Fibroblasts KC-Tie2_Fish Oil vs KC-Tie2_Teklad
Ppp1r12a	0.0288874	0.492711	0.16	0.132	1	Adipocytes KC-Tie2_Fish Oil vs KC-Tie2_Teklad
Ppp1r12a	0.0281699	0.781446	0.431	0.308	1	Endothelial Cells KC-Tie2_Fish Oil vs KC-Tie2_Teklad
H1f1	2.70472e-22	-2.39978	0.02	0.101	4.71487e-18	Differentiated Keratinocytes KC-Tie2_Fish Oil vs KC-Tie2_Teklad
H1f3	1.18204e-20	-1.83933	0.036	0.123	2.06054e-16	Differentiated Keratinocytes KC-Tie2_Fish Oil vs KC-Tie2_Teklad
Ppp1r12a	0.00165441	1.51661	0.317	0.123	1	Myeloid Cells KC-Tie2_Fish Oil vs KC-Tie2_Teklad
Ppp1r12a	8.14098e-31	2.25145	0.579	0.24	1.41914e-26	Keratinized Keratinocytes KC-Tie2_Fish Oil vs KC-Tie2_Teklad
H1f3	0.0900516	0.715916	0.275	0.18	1	Follicle Cells KC-Tie2_Fish Oil vs KC-Tie2_Teklad
Ppp1r11	0.000639914	1.0871	0.163	0.09	1	Keratinized Keratinocytes KC-Tie2_Fish Oil vs KC-Tie2_Teklad
Ppp1r11	0.0703818	1.71906	0.235	0.119	1	Melanocytes KC-Tie2_Fish Oil vs KC-Tie2_Teklad
Ppp1r10	0.744709	-0.394708	0.247	0.22	1	Keratinized Keratinocytes KC-Tie2_Fish Oil vs KC-Tie2_Teklad
H1f4	3.05668e-29	-1.93711	0.196	0.461	5.3284e-25	Basal Keratinocytes KC-Tie2_Fish Oil vs KC-Tie2_Teklad
H1f4	1.58293e-84	-1.92828	0.201	0.482	2.75936e-80	Differentiated Keratinocytes KC-Tie2_Fish Oil vs KC-Tie2_Teklad
H1f5	3.70341e-20	-6.54992	0.005	0.128	6.45578e-16	Basal Keratinocytes KC-Tie2_Fish Oil vs KC-Tie2_Teklad
Ppp1r10	0.393836	0.638356	0.111	0.08	1	Endothelial Cells KC-Tie2_Fish Oil vs KC-Tie2_Teklad
H1f5	1.48428e-31	-2.00141	0.053	0.18	2.58739e-27	Differentiated Keratinocytes KC-Tie2_Fish Oil vs KC-Tie2_Teklad
Ppp1cc	4.46831e-09	2.02248	0.185	0.046	7.78915e-05	Keratinized Keratinocytes KC-Tie2_Fish Oil vs KC-Tie2_Teklad
Ppp1cb	0.178295	-0.977994	0.068	0.111	1	Fibroblasts KC-Tie2_Fish Oil vs KC-Tie2_Teklad
H1f5	0.139943	0.660697	0.3	0.23	1	Follicle Cells KC-Tie2_Fish Oil vs KC-Tie2_Teklad
H2-Aa	0.271138	-0.270478	0.087	0.1	1	Differentiated Keratinocytes KC-Tie2_Fish Oil vs KC-Tie2_Teklad
Ppp1cb	0.50239	-0.332148	0.355	0.249	1	Smooth Muscle Cells KC-Tie2_Fish Oil vs KC-Tie2_Teklad
Ppp1cb	0.0504269	0.627976	0.361	0.246	1	Endothelial Cells KC-Tie2_Fish Oil vs KC-Tie2_Teklad
Ppp1cb	0.110794	1.0403	0.412	0.259	1	Melanocytes KC-Tie2_Fish Oil vs KC-Tie2_Teklad
Ppp1ca	0.139159	-1.76269	0.118	0.241	1	Melanocytes KC-Tie2_Fish Oil vs KC-Tie2_Teklad
H2-Ab1	0.00420599	-0.371155	0.093	0.13	1	Differentiated Keratinocytes KC-Tie2_Fish Oil vs KC-Tie2_Teklad
Ppp1ca	0.974438	-0.689127	0.115	0.08	1	Smooth Muscle Cells KC-Tie2_Fish Oil vs KC-Tie2_Teklad
H2-D1	0.129787	-0.587623	0.109	0.123	1	Basal Keratinocytes KC-Tie2_Fish Oil vs KC-Tie2_Teklad
Ppox	0.579673	0.379968	0.118	0.073	1	Melanocytes KC-Tie2_Fish Oil vs KC-Tie2_Teklad
Ppox	0.0159902	0.655558	0.125	0.099	1	Adipocytes KC-Tie2_Fish Oil vs KC-Tie2_Teklad
H2-D1	2.16458e-11	0.74896	0.27	0.213	3.7733e-07	Differentiated Keratinocytes KC-Tie2_Fish Oil vs KC-Tie2_Teklad
H2-D1	0.0488831	1.66633	0.125	0.072	1	Follicle Cells KC-Tie2_Fish Oil vs KC-Tie2_Teklad
Ppme1	0.00228342	0.904941	0.157	0.084	1	Keratinized Keratinocytes KC-Tie2_Fish Oil vs KC-Tie2_Teklad
Ppm1m	0.000149513	0.876419	0.165	0.112	1	Adipocytes KC-Tie2_Fish Oil vs KC-Tie2_Teklad
Ppm1m	0.291557	-0.966065	0.098	0.146	1	Myeloid Cells KC-Tie2_Fish Oil vs KC-Tie2_Teklad
H2-K1	1.78192e-07	-0.661991	0.312	0.435	0.00310625	Basal Keratinocytes KC-Tie2_Fish Oil vs KC-Tie2_Teklad
Ppm1g	0.600086	-0.740245	0.118	0.162	1	Melanocytes KC-Tie2_Fish Oil vs KC-Tie2_Teklad
H2-K1	5.29396e-35	0.666501	0.754	0.644	9.22843e-31	Differentiated Keratinocytes KC-Tie2_Fish Oil vs KC-Tie2_Teklad
Ppm1g	0.108471	0.626167	0.153	0.075	1	Endothelial Cells KC-Tie2_Fish Oil vs KC-Tie2_Teklad
Ppm1g	0.0762282	1.01186	0.101	0.068	1	Keratinized Keratinocytes KC-Tie2_Fish Oil vs KC-Tie2_Teklad
Ppm1d	0.325893	0.890886	0.118	0.048	1	Melanocytes KC-Tie2_Fish Oil vs KC-Tie2_Teklad
Ppm1d	3.89828e-10	1.83864	0.281	0.136	6.79549e-06	Keratinized Keratinocytes KC-Tie2_Fish Oil vs KC-Tie2_Teklad
Ppm1b	0.369659	0.314751	0.194	0.149	1	Endothelial Cells KC-Tie2_Fish Oil vs KC-Tie2_Teklad
Ppm1b	0.415627	0.339656	0.137	0.1	1	Fibroblasts KC-Tie2_Fish Oil vs KC-Tie2_Teklad
Ppm1b	0.425423	0.357638	0.353	0.272	1	Melanocytes KC-Tie2_Fish Oil vs KC-Tie2_Teklad
H2-K1	6.84514e-11	2.82365	0.525	0.221	1.19325e-06	Follicle Cells KC-Tie2_Fish Oil vs KC-Tie2_Teklad
H2-Q6	1.58651e-65	2.18208	0.235	0.077	2.7656e-61	Differentiated Keratinocytes KC-Tie2_Fish Oil vs KC-Tie2_Teklad
Ppm1b	2.21639e-07	1.23766	0.326	0.183	0.00386362	Keratinized Keratinocytes KC-Tie2_Fish Oil vs KC-Tie2_Teklad
H2-Q6	7.63681e-12	5.93996	0.2	0.009	1.33125e-07	Follicle Cells KC-Tie2_Fish Oil vs KC-Tie2_Teklad
Ppm1a	0.342211	0.549497	0.205	0.168	1	Fibroblasts KC-Tie2_Fish Oil vs KC-Tie2_Teklad
Ppm1a	0.290071	0.436657	0.195	0.12	1	Myeloid Cells KC-Tie2_Fish Oil vs KC-Tie2_Teklad
Ppm1a	0.34781	0.593689	0.353	0.264	1	Melanocytes KC-Tie2_Fish Oil vs KC-Tie2_Teklad
H2-Q7	4.13648e-125	1.86799	0.507	0.204	7.21072e-121	Differentiated Keratinocytes KC-Tie2_Fish Oil vs KC-Tie2_Teklad
Ppl	0.323641	0.86204	0.146	0.091	1	Myeloid Cells KC-Tie2_Fish Oil vs KC-Tie2_Teklad
H2-Q7	1.43039e-14	5.62231	0.275	0.015	2.49346e-10	Follicle Cells KC-Tie2_Fish Oil vs KC-Tie2_Teklad
Ppl	0.00723109	-0.656198	0.077	0.128	1	Adipocytes KC-Tie2_Fish Oil vs KC-Tie2_Teklad
Ppl	4.38262e-07	0.655212	0.837	0.802	0.00763979	Keratinized Keratinocytes KC-Tie2_Fish Oil vs KC-Tie2_Teklad
Ppl	0.215255	0.672042	0.125	0.082	1	Endothelial Cells KC-Tie2_Fish Oil vs KC-Tie2_Teklad
H2ac24	4.76581e-39	-3.14574	0.025	0.147	8.30776e-35	Differentiated Keratinocytes KC-Tie2_Fish Oil vs KC-Tie2_Teklad
Ppl	0.00731747	1.11701	0.192	0.08	1	Fibroblasts KC-Tie2_Fish Oil vs KC-Tie2_Teklad
Ppl	4.66502e-07	2.86534	0.647	0.107	0.00813206	Melanocytes KC-Tie2_Fish Oil vs KC-Tie2_Teklad
H2ac24	0.204265	0.661417	0.275	0.236	1	Follicle Cells KC-Tie2_Fish Oil vs KC-Tie2_Teklad
Ppip5k2	0.292106	0.838798	0.176	0.082	1	Melanocytes KC-Tie2_Fish Oil vs KC-Tie2_Teklad
H2ac25	0.000648176	0.8322	0.106	0.049	1	Basal Keratinocytes KC-Tie2_Fish Oil vs KC-Tie2_Teklad
H2ac25	0.718144	1.32618	0.075	0.1	1	Follicle Cells KC-Tie2_Fish Oil vs KC-Tie2_Teklad
Ppip5k1	3.85366e-05	1.51845	0.152	0.06	0.67177	Keratinized Keratinocytes KC-Tie2_Fish Oil vs KC-Tie2_Teklad
Ppip5k1	0.0544647	1.97906	0.235	0.073	1	Melanocytes KC-Tie2_Fish Oil vs KC-Tie2_Teklad
Ppil6	0.0107904	3.92103	0.118	0.007	1	Melanocytes KC-Tie2_Fish Oil vs KC-Tie2_Teklad
H2aj	0.0174433	-0.81206	0.09	0.121	1	Basal Keratinocytes KC-Tie2_Fish Oil vs KC-Tie2_Teklad
Ppil4	0.694343	0.325125	0.118	0.097	1	Melanocytes KC-Tie2_Fish Oil vs KC-Tie2_Teklad
Ppil4	0.0010227	1.30035	0.124	0.052	1	Keratinized Keratinocytes KC-Tie2_Fish Oil vs KC-Tie2_Teklad
Ppil2	5.81275e-05	1.35995	0.146	0.065	1	Keratinized Keratinocytes KC-Tie2_Fish Oil vs KC-Tie2_Teklad
Ppil2	0.00823711	1.72713	0.11	0.034	1	Fibroblasts KC-Tie2_Fish Oil vs KC-Tie2_Teklad
Ppil2	0.012764	1.80681	0.146	0.04	1	Myeloid Cells KC-Tie2_Fish Oil vs KC-Tie2_Teklad
H2aj	0.333186	0.28275	0.154	0.162	1	Differentiated Keratinocytes KC-Tie2_Fish Oil vs KC-Tie2_Teklad
Ppil1	0.00695662	0.960821	0.112	0.054	1	Keratinized Keratinocytes KC-Tie2_Fish Oil vs KC-Tie2_Teklad
Ppig	0.641178	-0.791971	0.118	0.141	1	Melanocytes KC-Tie2_Fish Oil vs KC-Tie2_Teklad
H2aj	0.725276	0.346028	0.175	0.186	1	Follicle Cells KC-Tie2_Fish Oil vs KC-Tie2_Teklad
Ppig	0.000152861	1.30856	0.157	0.073	1	Keratinized Keratinocytes KC-Tie2_Fish Oil vs KC-Tie2_Teklad
H2ax	2.55487e-12	-1.31239	0.047	0.117	4.45366e-08	Differentiated Keratinocytes KC-Tie2_Fish Oil vs KC-Tie2_Teklad
H2ax	0.0252343	1.10225	0.3	0.211	1	Follicle Cells KC-Tie2_Fish Oil vs KC-Tie2_Teklad
Ppif	1.29666e-10	-0.98334	0.258	0.573	2.26034e-06	Keratinized Keratinocytes KC-Tie2_Fish Oil vs KC-Tie2_Teklad
Ppif	0.700245	-0.386633	0.1	0.058	1	Smooth Muscle Cells KC-Tie2_Fish Oil vs KC-Tie2_Teklad
Ppif	0.0384405	-0.364193	0.2	0.242	1	Adipocytes KC-Tie2_Fish Oil vs KC-Tie2_Teklad
Ppie	0.411183	1.24394	0.118	0.078	1	Melanocytes KC-Tie2_Fish Oil vs KC-Tie2_Teklad
Ppie	2.59166e-07	2.38741	0.118	0.024	0.00451778	Keratinized Keratinocytes KC-Tie2_Fish Oil vs KC-Tie2_Teklad
Ppic	0.0562236	-1.12567	0.153	0.228	1	Endothelial Cells KC-Tie2_Fish Oil vs KC-Tie2_Teklad
Ppic	0.0105426	-0.853747	0.123	0.258	1	Fibroblasts KC-Tie2_Fish Oil vs KC-Tie2_Teklad
Ppic	0.850802	-0.312267	0.118	0.08	1	Melanocytes KC-Tie2_Fish Oil vs KC-Tie2_Teklad
H2az1	8.05189e-22	-1.35243	0.081	0.199	1.4036e-17	Differentiated Keratinocytes KC-Tie2_Fish Oil vs KC-Tie2_Teklad
Ppib	0.00134334	-1.32881	0.137	0.289	1	Fibroblasts KC-Tie2_Fish Oil vs KC-Tie2_Teklad
Ppib	0.103236	-0.672453	0.236	0.317	1	Endothelial Cells KC-Tie2_Fish Oil vs KC-Tie2_Teklad
H2az1	0.000279735	-1.12352	0.073	0.128	1	Basal Keratinocytes KC-Tie2_Fish Oil vs KC-Tie2_Teklad
H2az2	0.0368198	-0.354828	0.121	0.146	1	Differentiated Keratinocytes KC-Tie2_Fish Oil vs KC-Tie2_Teklad
Ppib	0.0302768	-0.271065	0.281	0.338	1	Adipocytes KC-Tie2_Fish Oil vs KC-Tie2_Teklad
Ppib	0.160712	0.591455	0.588	0.405	1	Melanocytes KC-Tie2_Fish Oil vs KC-Tie2_Teklad
Ppia	0.0191358	-1.67553	0.294	0.537	1	Melanocytes KC-Tie2_Fish Oil vs KC-Tie2_Teklad
Ppia	0.035263	-1.55082	0.096	0.164	1	Fibroblasts KC-Tie2_Fish Oil vs KC-Tie2_Teklad
H2az2	0.00167881	1.37569	0.375	0.195	1	Follicle Cells KC-Tie2_Fish Oil vs KC-Tie2_Teklad
H2bc4	1.24114e-05	-2.23992	0.075	0.385	0.216356	Follicle Cells KC-Tie2_Fish Oil vs KC-Tie2_Teklad
Ppia	0.0573862	-0.642502	0.222	0.317	1	Endothelial Cells KC-Tie2_Fish Oil vs KC-Tie2_Teklad
H2bc4	1.08489e-05	-1.58947	0.087	0.147	0.189119	Basal Keratinocytes KC-Tie2_Fish Oil vs KC-Tie2_Teklad
Ppia	0.00968868	-0.284528	0.35	0.41	1	Adipocytes KC-Tie2_Fish Oil vs KC-Tie2_Teklad
Ppia	0.0097445	0.607122	0.32	0.264	1	Keratinized Keratinocytes KC-Tie2_Fish Oil vs KC-Tie2_Teklad
H2bc4	3.46704e-22	-1.20152	0.084	0.2	6.04375e-18	Differentiated Keratinocytes KC-Tie2_Fish Oil vs KC-Tie2_Teklad
Pphln1	0.0386463	0.563365	0.123	0.094	1	Adipocytes KC-Tie2_Fish Oil vs KC-Tie2_Teklad
Pphln1	0.0635913	1.95015	0.235	0.1	1	Melanocytes KC-Tie2_Fish Oil vs KC-Tie2_Teklad
H3c1	0.391145	0.867472	0.1	0.069	1	Follicle Cells KC-Tie2_Fish Oil vs KC-Tie2_Teklad
H3f3a	0.00246799	-0.836982	0.425	0.656	1	Follicle Cells KC-Tie2_Fish Oil vs KC-Tie2_Teklad
Ppfibp2	0.0369957	0.424578	0.12	0.049	1	Smooth Muscle Cells KC-Tie2_Fish Oil vs KC-Tie2_Teklad
Ppfibp2	0.897441	0.662547	0.176	0.202	1	Melanocytes KC-Tie2_Fish Oil vs KC-Tie2_Teklad
H3f3b	2.70041e-06	-0.552397	0.134	0.205	0.0470736	Differentiated Keratinocytes KC-Tie2_Fish Oil vs KC-Tie2_Teklad
Ppfibp2	1.35401e-15	2.56286	0.264	0.061	2.36031e-11	Keratinized Keratinocytes KC-Tie2_Fish Oil vs KC-Tie2_Teklad
H3f3b	0.247776	-0.490234	0.152	0.161	1	Basal Keratinocytes KC-Tie2_Fish Oil vs KC-Tie2_Teklad
Ppfibp1	0.808589	-0.377478	0.176	0.207	1	Melanocytes KC-Tie2_Fish Oil vs KC-Tie2_Teklad
Ppfibp1	4.63397e-15	2.10884	0.298	0.103	8.07793e-11	Keratinized Keratinocytes KC-Tie2_Fish Oil vs KC-Tie2_Teklad
Ppfia3	0.292948	0.385396	0.107	0.093	1	Keratinized Keratinocytes KC-Tie2_Fish Oil vs KC-Tie2_Teklad
H3f3b	0.543933	0.416906	0.25	0.258	1	Follicle Cells KC-Tie2_Fish Oil vs KC-Tie2_Teklad
Ppfia1	0.0701594	-1.35062	0.069	0.127	1	Endothelial Cells KC-Tie2_Fish Oil vs KC-Tie2_Teklad
H6pd	0.00119987	3.59436	0.1	0.012	1	Follicle Cells KC-Tie2_Fish Oil vs KC-Tie2_Teklad
Hacd3	1.66071e-05	-1.04253	0.098	0.177	0.289495	Basal Keratinocytes KC-Tie2_Fish Oil vs KC-Tie2_Teklad
Ppfia1	0.731213	-0.555412	0.135	0.08	1	Smooth Muscle Cells KC-Tie2_Fish Oil vs KC-Tie2_Teklad
Ppfia1	0.365887	-0.553695	0.176	0.293	1	Melanocytes KC-Tie2_Fish Oil vs KC-Tie2_Teklad
Hacd3	1.21606e-12	-0.612469	0.104	0.21	2.11984e-08	Differentiated Keratinocytes KC-Tie2_Fish Oil vs KC-Tie2_Teklad
Hacd3	0.136607	-0.573066	0.125	0.25	1	Follicle Cells KC-Tie2_Fish Oil vs KC-Tie2_Teklad
Ppdpf	0.0462306	-0.407228	0.104	0.145	1	Adipocytes KC-Tie2_Fish Oil vs KC-Tie2_Teklad
Ppcdc	0.000268175	0.959333	0.121	0.083	1	Adipocytes KC-Tie2_Fish Oil vs KC-Tie2_Teklad
Hace1	0.000125256	0.614063	0.117	0.092	1	Differentiated Keratinocytes KC-Tie2_Fish Oil vs KC-Tie2_Teklad
Hace1	0.104643	1.26199	0.15	0.105	1	Follicle Cells KC-Tie2_Fish Oil vs KC-Tie2_Teklad
Hadh	0.0369014	-0.670431	0.075	0.246	1	Follicle Cells KC-Tie2_Fish Oil vs KC-Tie2_Teklad
Hadha	0.18685	-0.476295	0.201	0.212	1	Basal Keratinocytes KC-Tie2_Fish Oil vs KC-Tie2_Teklad
Ppard	0.438417	-1.016	0.118	0.173	1	Melanocytes KC-Tie2_Fish Oil vs KC-Tie2_Teklad
Hadhb	0.293647	-0.374459	0.128	0.139	1	Basal Keratinocytes KC-Tie2_Fish Oil vs KC-Tie2_Teklad
Ppard	0.0286174	-0.327499	0.354	0.427	1	Keratinized Keratinocytes KC-Tie2_Fish Oil vs KC-Tie2_Teklad
Ppard	0.136324	-0.290233	0.1	0.129	1	Adipocytes KC-Tie2_Fish Oil vs KC-Tie2_Teklad
Ppard	0.00378267	0.637774	0.19	0.082	1	Smooth Muscle Cells KC-Tie2_Fish Oil vs KC-Tie2_Teklad
Ppara	0.000105434	0.85585	0.179	0.124	1	Adipocytes KC-Tie2_Fish Oil vs KC-Tie2_Teklad
Ppara	0.000757126	1.36715	0.115	0.035	1	Smooth Muscle Cells KC-Tie2_Fish Oil vs KC-Tie2_Teklad
Hadhb	0.110457	0.322931	0.16	0.162	1	Differentiated Keratinocytes KC-Tie2_Fish Oil vs KC-Tie2_Teklad
Hagh	0.0118648	-3.1861	0.025	0.135	1	Follicle Cells KC-Tie2_Fish Oil vs KC-Tie2_Teklad
Ppa2	0.0731257	0.404429	0.115	0.048	1	Smooth Muscle Cells KC-Tie2_Fish Oil vs KC-Tie2_Teklad
Ppa2	0.708641	0.470959	0.118	0.116	1	Melanocytes KC-Tie2_Fish Oil vs KC-Tie2_Teklad
Ppa1	0.0313408	-3.75784	0	0.129	1	Melanocytes KC-Tie2_Fish Oil vs KC-Tie2_Teklad
Hars	0.0929252	-1.3373	0.1	0.195	1	Follicle Cells KC-Tie2_Fish Oil vs KC-Tie2_Teklad
Hars	2.05066e-17	-0.994882	0.089	0.198	3.57472e-13	Differentiated Keratinocytes KC-Tie2_Fish Oil vs KC-Tie2_Teklad
Ppa1	0.113212	-1.17882	0.055	0.101	1	Fibroblasts KC-Tie2_Fish Oil vs KC-Tie2_Teklad
Ppa1	0.01455	-1.01428	0.163	0.232	1	Keratinized Keratinocytes KC-Tie2_Fish Oil vs KC-Tie2_Teklad
Ppa1	0.382829	-0.358389	0.135	0.074	1	Smooth Muscle Cells KC-Tie2_Fish Oil vs KC-Tie2_Teklad
Ppa1	1.00288e-14	-0.687381	0.39	0.569	1.74822e-10	Adipocytes KC-Tie2_Fish Oil vs KC-Tie2_Teklad
Pou5f2	0.049193	2.79372	0.118	0.014	1	Melanocytes KC-Tie2_Fish Oil vs KC-Tie2_Teklad
Pou3f1	1.8529e-10	2.01842	0.23	0.074	3.22997e-06	Keratinized Keratinocytes KC-Tie2_Fish Oil vs KC-Tie2_Teklad
Pou2f3	5.60691e-09	1.05519	0.433	0.262	9.77396e-05	Keratinized Keratinocytes KC-Tie2_Fish Oil vs KC-Tie2_Teklad
Hars	0.0560711	-0.555472	0.082	0.109	1	Basal Keratinocytes KC-Tie2_Fish Oil vs KC-Tie2_Teklad
Pou2f1	0.222011	1.07583	0.176	0.075	1	Melanocytes KC-Tie2_Fish Oil vs KC-Tie2_Teklad
Pou2f1	0.0441672	1.23223	0.111	0.045	1	Endothelial Cells KC-Tie2_Fish Oil vs KC-Tie2_Teklad
Pot1b	0.0340003	1.25881	0.171	0.057	1	Myeloid Cells KC-Tie2_Fish Oil vs KC-Tie2_Teklad
Postn	1.3835e-05	-3.35004	0.042	0.222	0.241172	Endothelial Cells KC-Tie2_Fish Oil vs KC-Tie2_Teklad
Haspin	0.00582795	2.36213	0.125	0.035	1	Follicle Cells KC-Tie2_Fish Oil vs KC-Tie2_Teklad
Postn	9.3653e-10	-4.43133	0.055	0.329	1.63256e-05	Fibroblasts KC-Tie2_Fish Oil vs KC-Tie2_Teklad
Hat1	0.544646	-0.279724	0.1	0.136	1	Follicle Cells KC-Tie2_Fish Oil vs KC-Tie2_Teklad
Haus1	0.0119355	1.91622	0.15	0.048	1	Follicle Cells KC-Tie2_Fish Oil vs KC-Tie2_Teklad
Postn	2.21509e-10	6.27935	0.471	0.022	3.86135e-06	Melanocytes KC-Tie2_Fish Oil vs KC-Tie2_Teklad
Por	0.559447	0.441388	0.123	0.105	1	Fibroblasts KC-Tie2_Fish Oil vs KC-Tie2_Teklad
Por	0.00748236	0.603029	0.223	0.189	1	Adipocytes KC-Tie2_Fish Oil vs KC-Tie2_Teklad
Popdc3	0.0284605	0.556367	0.13	0.062	1	Smooth Muscle Cells KC-Tie2_Fish Oil vs KC-Tie2_Teklad
Popdc2	0.000131774	1.27285	0.14	0.039	1	Smooth Muscle Cells KC-Tie2_Fish Oil vs KC-Tie2_Teklad
Popdc2	0.000138198	9.16713	0.118	0	1	Melanocytes KC-Tie2_Fish Oil vs KC-Tie2_Teklad
Haus3	0.00512087	1.52108	0.225	0.085	1	Follicle Cells KC-Tie2_Fish Oil vs KC-Tie2_Teklad
Pop4	0.329131	1.10032	0.118	0.063	1	Melanocytes KC-Tie2_Fish Oil vs KC-Tie2_Teklad
Pon2	0.250987	-1.87071	0.059	0.124	1	Melanocytes KC-Tie2_Fish Oil vs KC-Tie2_Teklad
Haus4	0.0345267	1.64467	0.125	0.053	1	Follicle Cells KC-Tie2_Fish Oil vs KC-Tie2_Teklad
Pon2	1.82264e-20	2.3014	0.376	0.109	3.17722e-16	Keratinized Keratinocytes KC-Tie2_Fish Oil vs KC-Tie2_Teklad
Haus5	0.000465661	3.63817	0.1	0.023	1	Follicle Cells KC-Tie2_Fish Oil vs KC-Tie2_Teklad
Hax1	0.134808	-1.37494	0.1	0.18	1	Follicle Cells KC-Tie2_Fish Oil vs KC-Tie2_Teklad
Hax1	2.97246e-06	-0.558072	0.062	0.121	0.051816	Differentiated Keratinocytes KC-Tie2_Fish Oil vs KC-Tie2_Teklad
Pomp	0.713428	-0.572851	0.118	0.153	1	Melanocytes KC-Tie2_Fish Oil vs KC-Tie2_Teklad
Pomp	0.787813	-0.554435	0.13	0.089	1	Smooth Muscle Cells KC-Tie2_Fish Oil vs KC-Tie2_Teklad
Pomp	0.157076	-0.390456	0.197	0.255	1	Keratinized Keratinocytes KC-Tie2_Fish Oil vs KC-Tie2_Teklad
Pomp	0.0233882	-0.314352	0.234	0.289	1	Adipocytes KC-Tie2_Fish Oil vs KC-Tie2_Teklad
Pomgnt1	0.0835317	0.37575	0.105	0.043	1	Smooth Muscle Cells KC-Tie2_Fish Oil vs KC-Tie2_Teklad
Pomgnt1	0.00026983	-0.760313	0.1	0.166	1	Adipocytes KC-Tie2_Fish Oil vs KC-Tie2_Teklad
Pomgnt1	0.0861347	2.47916	0.118	0.046	1	Melanocytes KC-Tie2_Fish Oil vs KC-Tie2_Teklad
Pom121	0.0743589	1.14534	0.146	0.057	1	Myeloid Cells KC-Tie2_Fish Oil vs KC-Tie2_Teklad
Pom121	0.0216903	0.687492	0.101	0.04	1	Keratinized Keratinocytes KC-Tie2_Fish Oil vs KC-Tie2_Teklad
Hbegf	7.13027e-39	-3.81235	0.011	0.119	1.24295e-34	Differentiated Keratinocytes KC-Tie2_Fish Oil vs KC-Tie2_Teklad
Hbp1	0.00155427	0.48729	0.176	0.165	1	Differentiated Keratinocytes KC-Tie2_Fish Oil vs KC-Tie2_Teklad
Polr3k	0.00137582	1.18643	0.118	0.064	1	Keratinized Keratinocytes KC-Tie2_Fish Oil vs KC-Tie2_Teklad
Hbs1l	0.295073	-0.40262	0.05	0.117	1	Follicle Cells KC-Tie2_Fish Oil vs KC-Tie2_Teklad
Polr3gl	0.640524	-0.690578	0.155	0.12	1	Smooth Muscle Cells KC-Tie2_Fish Oil vs KC-Tie2_Teklad
Hcfc1	0.0712309	0.318441	0.147	0.111	1	Basal Keratinocytes KC-Tie2_Fish Oil vs KC-Tie2_Teklad
Hcfc1	0.42123	0.51665	0.2	0.174	1	Follicle Cells KC-Tie2_Fish Oil vs KC-Tie2_Teklad
Hcfc1r1	8.32448e-05	-0.359613	0.106	0.164	1	Differentiated Keratinocytes KC-Tie2_Fish Oil vs KC-Tie2_Teklad
Hcfc1r1	0.000493442	0.590199	0.168	0.098	1	Basal Keratinocytes KC-Tie2_Fish Oil vs KC-Tie2_Teklad
Polr3g	0.0244161	2.66934	0.176	0.06	1	Melanocytes KC-Tie2_Fish Oil vs KC-Tie2_Teklad
Hdac1	0.272356	0.662538	0.275	0.257	1	Follicle Cells KC-Tie2_Fish Oil vs KC-Tie2_Teklad
Hdac10	0.166498	1.16924	0.1	0.053	1	Follicle Cells KC-Tie2_Fish Oil vs KC-Tie2_Teklad
Hdac11	0.00841686	1.98785	0.15	0.061	1	Follicle Cells KC-Tie2_Fish Oil vs KC-Tie2_Teklad
Polr3e	8.96222e-05	1.29211	0.14	0.052	1	Keratinized Keratinocytes KC-Tie2_Fish Oil vs KC-Tie2_Teklad
Polr3d	0.0633728	0.709066	0.101	0.056	1	Keratinized Keratinocytes KC-Tie2_Fish Oil vs KC-Tie2_Teklad
Polr3c	0.122645	1.47401	0.176	0.07	1	Melanocytes KC-Tie2_Fish Oil vs KC-Tie2_Teklad
Hdac2	0.129387	-0.432214	0.125	0.256	1	Follicle Cells KC-Tie2_Fish Oil vs KC-Tie2_Teklad
Polr3b	0.00837965	2.62744	0.235	0.056	1	Melanocytes KC-Tie2_Fish Oil vs KC-Tie2_Teklad
Polr2m	0.128146	-0.857048	0.111	0.172	1	Endothelial Cells KC-Tie2_Fish Oil vs KC-Tie2_Teklad
Hdac2	0.106068	-0.420481	0.114	0.134	1	Basal Keratinocytes KC-Tie2_Fish Oil vs KC-Tie2_Teklad
Hdac2	0.00658238	-0.317195	0.112	0.153	1	Differentiated Keratinocytes KC-Tie2_Fish Oil vs KC-Tie2_Teklad
Polr2m	4.71497e-05	0.42681	0.435	0.229	0.821914	Smooth Muscle Cells KC-Tie2_Fish Oil vs KC-Tie2_Teklad
Polr2m	0.462154	0.580176	0.294	0.235	1	Melanocytes KC-Tie2_Fish Oil vs KC-Tie2_Teklad
Polr2m	0.000345861	0.831093	0.287	0.19	1	Keratinized Keratinocytes KC-Tie2_Fish Oil vs KC-Tie2_Teklad
Hdac3	0.107477	-1.10454	0.075	0.18	1	Follicle Cells KC-Tie2_Fish Oil vs KC-Tie2_Teklad
Polr2k	0.089038	0.287074	0.112	0.064	1	Keratinized Keratinocytes KC-Tie2_Fish Oil vs KC-Tie2_Teklad
Polr2k	0.940883	0.934505	0.059	0.112	1	Melanocytes KC-Tie2_Fish Oil vs KC-Tie2_Teklad
Hdac3	0.0661082	-0.466399	0.12	0.149	1	Basal Keratinocytes KC-Tie2_Fish Oil vs KC-Tie2_Teklad
Hdac4	0.00115944	-0.745754	0.163	0.216	1	Basal Keratinocytes KC-Tie2_Fish Oil vs KC-Tie2_Teklad
Polr2i	0.450839	-0.290737	0.11	0.063	1	Smooth Muscle Cells KC-Tie2_Fish Oil vs KC-Tie2_Teklad
Hdac4	0.0954578	1.07713	0.225	0.169	1	Follicle Cells KC-Tie2_Fish Oil vs KC-Tie2_Teklad
Hdac5	0.996897	0.357109	0.15	0.184	1	Follicle Cells KC-Tie2_Fish Oil vs KC-Tie2_Teklad
Polr2h	0.00517203	1.097	0.101	0.046	1	Keratinized Keratinocytes KC-Tie2_Fish Oil vs KC-Tie2_Teklad
Hdac5	5.59504e-21	1.31613	0.195	0.114	9.75327e-17	Differentiated Keratinocytes KC-Tie2_Fish Oil vs KC-Tie2_Teklad
Polr2g	0.130472	-2.04577	0.059	0.179	1	Melanocytes KC-Tie2_Fish Oil vs KC-Tie2_Teklad
Polr2f	0.469519	-0.806916	0.145	0.124	1	Smooth Muscle Cells KC-Tie2_Fish Oil vs KC-Tie2_Teklad
Hdac6	1.54086e-05	3.2275	0.2	0.034	0.268604	Follicle Cells KC-Tie2_Fish Oil vs KC-Tie2_Teklad
Polr2f	0.526712	-0.501421	0.111	0.119	1	Endothelial Cells KC-Tie2_Fish Oil vs KC-Tie2_Teklad
Polr2f	0.000128989	-0.784406	0.109	0.178	1	Adipocytes KC-Tie2_Fish Oil vs KC-Tie2_Teklad
Polr2f	0.00493877	0.693442	0.309	0.244	1	Keratinized Keratinocytes KC-Tie2_Fish Oil vs KC-Tie2_Teklad
Polr2e	0.592528	-0.582466	0.111	0.116	1	Endothelial Cells KC-Tie2_Fish Oil vs KC-Tie2_Teklad
Hdac8	1.0951e-18	1.56446	0.117	0.054	1.90897e-14	Differentiated Keratinocytes KC-Tie2_Fish Oil vs KC-Tie2_Teklad
Polr2e	0.273069	0.360676	0.137	0.084	1	Fibroblasts KC-Tie2_Fish Oil vs KC-Tie2_Teklad
Polr2e	0.336989	0.59916	0.294	0.194	1	Melanocytes KC-Tie2_Fish Oil vs KC-Tie2_Teklad
Polr2e	7.88758e-14	1.93851	0.315	0.108	1.37496e-09	Keratinized Keratinocytes KC-Tie2_Fish Oil vs KC-Tie2_Teklad
Polr2d	0.0882622	1.68073	0.176	0.063	1	Melanocytes KC-Tie2_Fish Oil vs KC-Tie2_Teklad
Polr2c	0.452016	0.55828	0.118	0.051	1	Melanocytes KC-Tie2_Fish Oil vs KC-Tie2_Teklad
Polr2c	0.00380465	0.768487	0.14	0.048	1	Smooth Muscle Cells KC-Tie2_Fish Oil vs KC-Tie2_Teklad
Hdac8	0.0029408	2.2626	0.175	0.068	1	Follicle Cells KC-Tie2_Fish Oil vs KC-Tie2_Teklad
Polr2b	0.871732	-0.358274	0.118	0.129	1	Melanocytes KC-Tie2_Fish Oil vs KC-Tie2_Teklad
Hdgf	1.47969e-10	-0.618045	0.18	0.274	2.57939e-06	Differentiated Keratinocytes KC-Tie2_Fish Oil vs KC-Tie2_Teklad
Polr2b	7.11978e-06	1.82016	0.157	0.061	0.124112	Keratinized Keratinocytes KC-Tie2_Fish Oil vs KC-Tie2_Teklad
Polr2a	0.209409	0.570315	0.294	0.138	1	Melanocytes KC-Tie2_Fish Oil vs KC-Tie2_Teklad
Hdgfl2	0.130033	-0.416527	0.117	0.139	1	Basal Keratinocytes KC-Tie2_Fish Oil vs KC-Tie2_Teklad
Hdgfl2	0.00129155	0.599127	0.106	0.088	1	Differentiated Keratinocytes KC-Tie2_Fish Oil vs KC-Tie2_Teklad
Polr2a	1.01638e-06	1.14097	0.292	0.15	0.0177176	Keratinized Keratinocytes KC-Tie2_Fish Oil vs KC-Tie2_Teklad
Polr2a	0.0256405	1.35011	0.167	0.088	1	Endothelial Cells KC-Tie2_Fish Oil vs KC-Tie2_Teklad
Hdgfl2	0.110029	1.1452	0.175	0.114	1	Follicle Cells KC-Tie2_Fish Oil vs KC-Tie2_Teklad
Polr1h	1.00639e-07	2.36414	0.124	0.023	0.00175434	Keratinized Keratinocytes KC-Tie2_Fish Oil vs KC-Tie2_Teklad
Hdgfl3	0.327947	0.792128	0.125	0.092	1	Follicle Cells KC-Tie2_Fish Oil vs KC-Tie2_Teklad
Polr1g	0.0839991	0.541007	0.174	0.133	1	Keratinized Keratinocytes KC-Tie2_Fish Oil vs KC-Tie2_Teklad
Hdgfl3	2.36371e-05	0.872289	0.163	0.084	0.412043	Basal Keratinocytes KC-Tie2_Fish Oil vs KC-Tie2_Teklad
Polr1d	0.0481842	-0.834095	0.055	0.134	1	Fibroblasts KC-Tie2_Fish Oil vs KC-Tie2_Teklad
Hdlbp	0.085764	-0.4172	0.253	0.273	1	Basal Keratinocytes KC-Tie2_Fish Oil vs KC-Tie2_Teklad
Hdlbp	6.22725e-08	-0.305485	0.243	0.334	0.00108553	Differentiated Keratinocytes KC-Tie2_Fish Oil vs KC-Tie2_Teklad
Polr1d	0.0030413	0.422835	0.35	0.199	1	Smooth Muscle Cells KC-Tie2_Fish Oil vs KC-Tie2_Teklad
Polr1d	0.636958	-0.370833	0.146	0.159	1	Myeloid Cells KC-Tie2_Fish Oil vs KC-Tie2_Teklad
Polr1d	5.65653e-08	1.03337	0.421	0.265	0.000986046	Keratinized Keratinocytes KC-Tie2_Fish Oil vs KC-Tie2_Teklad
Polr1c	0.676066	-0.589514	0.118	0.143	1	Melanocytes KC-Tie2_Fish Oil vs KC-Tie2_Teklad
Heatr1	0.215648	-1.29536	0.075	0.135	1	Follicle Cells KC-Tie2_Fish Oil vs KC-Tie2_Teklad
Polr1c	1.33444e-08	1.9939	0.191	0.063	0.00023262	Keratinized Keratinocytes KC-Tie2_Fish Oil vs KC-Tie2_Teklad
Polr1b	0.0934683	1.57465	0.176	0.044	1	Melanocytes KC-Tie2_Fish Oil vs KC-Tie2_Teklad
Heatr3	0.339784	-0.664917	0.05	0.112	1	Follicle Cells KC-Tie2_Fish Oil vs KC-Tie2_Teklad
Polm	0.167733	0.497073	0.129	0.098	1	Keratinized Keratinocytes KC-Tie2_Fish Oil vs KC-Tie2_Teklad
Poli	0.124821	1.87673	0.118	0.02	1	Melanocytes KC-Tie2_Fish Oil vs KC-Tie2_Teklad
Hebp2	0.0431488	-1.91082	0.05	0.165	1	Follicle Cells KC-Tie2_Fish Oil vs KC-Tie2_Teklad
Polg	0.912979	-0.348348	0.176	0.134	1	Melanocytes KC-Tie2_Fish Oil vs KC-Tie2_Teklad
Hebp2	0.000228992	-1.16837	0.082	0.141	1	Basal Keratinocytes KC-Tie2_Fish Oil vs KC-Tie2_Teklad
Polg	0.0347736	1.00141	0.151	0.071	1	Fibroblasts KC-Tie2_Fish Oil vs KC-Tie2_Teklad
Hectd1	0.520619	-0.32665	0.2	0.259	1	Follicle Cells KC-Tie2_Fish Oil vs KC-Tie2_Teklad
Polg	2.21811e-05	2.15163	0.341	0.1	0.386662	Myeloid Cells KC-Tie2_Fish Oil vs KC-Tie2_Teklad
Pole4	0.147909	-1.62092	0.059	0.19	1	Melanocytes KC-Tie2_Fish Oil vs KC-Tie2_Teklad
Hectd3	0.368892	-0.642286	0.075	0.139	1	Follicle Cells KC-Tie2_Fish Oil vs KC-Tie2_Teklad
Hectd3	0.232182	0.33415	0.106	0.081	1	Basal Keratinocytes KC-Tie2_Fish Oil vs KC-Tie2_Teklad
Hectd3	0.0456309	0.435012	0.122	0.122	1	Differentiated Keratinocytes KC-Tie2_Fish Oil vs KC-Tie2_Teklad
Pole3	0.140282	2.81676	0.118	0.075	1	Melanocytes KC-Tie2_Fish Oil vs KC-Tie2_Teklad
Hectd4	2.77515e-09	0.830621	0.162	0.11	4.83764e-05	Differentiated Keratinocytes KC-Tie2_Fish Oil vs KC-Tie2_Teklad
Hectd4	0.00588391	1.49119	0.25	0.121	1	Follicle Cells KC-Tie2_Fish Oil vs KC-Tie2_Teklad
Poldip3	0.0681666	-0.447151	0.1	0.129	1	Adipocytes KC-Tie2_Fish Oil vs KC-Tie2_Teklad
Poldip3	0.313751	0.625157	0.11	0.077	1	Fibroblasts KC-Tie2_Fish Oil vs KC-Tie2_Teklad
Poldip3	5.35385e-13	2.08156	0.292	0.103	9.33284e-09	Keratinized Keratinocytes KC-Tie2_Fish Oil vs KC-Tie2_Teklad
Heg1	4.57445e-14	-2.17004	0.071	0.212	7.97418e-10	Basal Keratinocytes KC-Tie2_Fish Oil vs KC-Tie2_Teklad
Pold4	0.333356	-0.278703	0.084	0.126	1	Keratinized Keratinocytes KC-Tie2_Fish Oil vs KC-Tie2_Teklad
Pold4	0.119508	-0.336294	0.084	0.114	1	Adipocytes KC-Tie2_Fish Oil vs KC-Tie2_Teklad
Pold4	0.191944	0.649368	0.111	0.05	1	Endothelial Cells KC-Tie2_Fish Oil vs KC-Tie2_Teklad
Pold4	0.159846	1.72454	0.118	0.037	1	Melanocytes KC-Tie2_Fish Oil vs KC-Tie2_Teklad
Pold4	0.0131252	2.10798	0.122	0.036	1	Myeloid Cells KC-Tie2_Fish Oil vs KC-Tie2_Teklad
Pold3	0.114314	2.01213	0.118	0.034	1	Melanocytes KC-Tie2_Fish Oil vs KC-Tie2_Teklad
Helz	0.00356778	0.441364	0.177	0.114	1	Basal Keratinocytes KC-Tie2_Fish Oil vs KC-Tie2_Teklad
Helz	2.65894e-17	1.2778	0.151	0.08	4.63507e-13	Differentiated Keratinocytes KC-Tie2_Fish Oil vs KC-Tie2_Teklad
Pold1	0.00713176	2.61636	0.235	0.036	1	Melanocytes KC-Tie2_Fish Oil vs KC-Tie2_Teklad
Polb	0.109991	-2.59549	0.059	0.163	1	Melanocytes KC-Tie2_Fish Oil vs KC-Tie2_Teklad
Helz	0.0140517	1.42387	0.25	0.131	1	Follicle Cells KC-Tie2_Fish Oil vs KC-Tie2_Teklad
Hephl1	0.000512914	-5.13052	0.025	0.188	1	Follicle Cells KC-Tie2_Fish Oil vs KC-Tie2_Teklad
Polb	0.331684	-0.283425	0.27	0.17	1	Smooth Muscle Cells KC-Tie2_Fish Oil vs KC-Tie2_Teklad
Polb	1.70857e-06	1.0698	0.399	0.283	0.0297837	Keratinized Keratinocytes KC-Tie2_Fish Oil vs KC-Tie2_Teklad
Pola1	0.353075	0.77786	0.122	0.076	1	Myeloid Cells KC-Tie2_Fish Oil vs KC-Tie2_Teklad
Herc1	0.687102	0.410198	0.15	0.223	1	Follicle Cells KC-Tie2_Fish Oil vs KC-Tie2_Teklad
Herc1	1.91754e-06	0.682409	0.187	0.152	0.0334266	Differentiated Keratinocytes KC-Tie2_Fish Oil vs KC-Tie2_Teklad
Pola1	0.00187882	2.16726	0.353	0.054	1	Melanocytes KC-Tie2_Fish Oil vs KC-Tie2_Teklad
Pogz	0.198697	0.627073	0.111	0.045	1	Endothelial Cells KC-Tie2_Fish Oil vs KC-Tie2_Teklad
Pogz	0.501658	1.05841	0.118	0.088	1	Melanocytes KC-Tie2_Fish Oil vs KC-Tie2_Teklad
Poglut2	0.0488761	2.38003	0.176	0.065	1	Melanocytes KC-Tie2_Fish Oil vs KC-Tie2_Teklad
Poglut1	0.358361	1.20026	0.118	0.066	1	Melanocytes KC-Tie2_Fish Oil vs KC-Tie2_Teklad
Herc2	0.00116807	0.695645	0.13	0.073	1	Basal Keratinocytes KC-Tie2_Fish Oil vs KC-Tie2_Teklad
Herc2	1.268e-06	0.920013	0.103	0.074	0.0221038	Differentiated Keratinocytes KC-Tie2_Fish Oil vs KC-Tie2_Teklad
Pogk	0.183764	0.718149	0.294	0.165	1	Melanocytes KC-Tie2_Fish Oil vs KC-Tie2_Teklad
Herc2	0.00417913	1.74245	0.225	0.105	1	Follicle Cells KC-Tie2_Fish Oil vs KC-Tie2_Teklad
Pogk	3.01257e-08	1.75348	0.208	0.091	0.000525151	Keratinized Keratinocytes KC-Tie2_Fish Oil vs KC-Tie2_Teklad
Pofut2	0.175154	-0.737902	0.097	0.151	1	Endothelial Cells KC-Tie2_Fish Oil vs KC-Tie2_Teklad
Pofut2	0.310827	-0.62016	0.096	0.136	1	Fibroblasts KC-Tie2_Fish Oil vs KC-Tie2_Teklad
Pofut2	0.897536	-0.341049	0.118	0.117	1	Melanocytes KC-Tie2_Fish Oil vs KC-Tie2_Teklad
Herpud1	0.00682696	0.352877	0.221	0.207	1	Differentiated Keratinocytes KC-Tie2_Fish Oil vs KC-Tie2_Teklad
Pofut1	0.528013	0.284561	0.118	0.048	1	Melanocytes KC-Tie2_Fish Oil vs KC-Tie2_Teklad
Herpud1	0.155231	1.15788	0.15	0.102	1	Follicle Cells KC-Tie2_Fish Oil vs KC-Tie2_Teklad
Herpud2	0.232418	-1.13383	0.05	0.108	1	Follicle Cells KC-Tie2_Fish Oil vs KC-Tie2_Teklad
Pof1b	0.0699499	-0.305919	0.077	0.124	1	Adipocytes KC-Tie2_Fish Oil vs KC-Tie2_Teklad
Hes1	0.00869236	-2.03035	0.1	0.262	1	Follicle Cells KC-Tie2_Fish Oil vs KC-Tie2_Teklad
Pof1b	6.89173e-09	0.578904	0.899	0.826	0.000120137	Keratinized Keratinocytes KC-Tie2_Fish Oil vs KC-Tie2_Teklad
Pof1b	0.348273	0.859832	0.118	0.032	1	Melanocytes KC-Tie2_Fish Oil vs KC-Tie2_Teklad
Podxl2	0.00375684	0.778808	0.145	0.052	1	Smooth Muscle Cells KC-Tie2_Fish Oil vs KC-Tie2_Teklad
Podxl	0.0162219	0.723624	0.292	0.155	1	Endothelial Cells KC-Tie2_Fish Oil vs KC-Tie2_Teklad
Podn	0.00116497	1.44179	0.233	0.11	1	Fibroblasts KC-Tie2_Fish Oil vs KC-Tie2_Teklad
Podn	6.44295e-07	5.49645	0.294	0.005	0.0112314	Melanocytes KC-Tie2_Fish Oil vs KC-Tie2_Teklad
Hes1	1.14837e-14	-1.74963	0.114	0.27	2.00183e-10	Basal Keratinocytes KC-Tie2_Fish Oil vs KC-Tie2_Teklad
Pnrc2	0.466423	-0.270618	0.11	0.06	1	Smooth Muscle Cells KC-Tie2_Fish Oil vs KC-Tie2_Teklad
Pnrc2	0.272774	-0.399948	0.081	0.101	1	Adipocytes KC-Tie2_Fish Oil vs KC-Tie2_Teklad
Pnrc2	0.00100915	1.23414	0.18	0.106	1	Keratinized Keratinocytes KC-Tie2_Fish Oil vs KC-Tie2_Teklad
Hes1	0.00294383	-0.32774	0.134	0.18	1	Differentiated Keratinocytes KC-Tie2_Fish Oil vs KC-Tie2_Teklad
Pnrc1	0.258113	0.705509	0.244	0.183	1	Myeloid Cells KC-Tie2_Fish Oil vs KC-Tie2_Teklad
Pnrc1	0.279689	0.364019	0.26	0.21	1	Fibroblasts KC-Tie2_Fish Oil vs KC-Tie2_Teklad
Hexa	6.03054e-07	1.45021	0.114	0.042	0.0105124	Basal Keratinocytes KC-Tie2_Fish Oil vs KC-Tie2_Teklad
Hexb	0.598347	0.478192	0.1	0.096	1	Follicle Cells KC-Tie2_Fish Oil vs KC-Tie2_Teklad
Pnrc1	0.00055479	1.55011	0.647	0.289	1	Melanocytes KC-Tie2_Fish Oil vs KC-Tie2_Teklad
Hexim1	0.0887488	-0.904108	0.05	0.17	1	Follicle Cells KC-Tie2_Fish Oil vs KC-Tie2_Teklad
Pnpt1	0.0259005	1.81126	0.122	0.032	1	Myeloid Cells KC-Tie2_Fish Oil vs KC-Tie2_Teklad
Pnpo	0.000523636	1.49757	0.112	0.049	1	Keratinized Keratinocytes KC-Tie2_Fish Oil vs KC-Tie2_Teklad
Pnpla8	0.0288515	-1.26314	0.055	0.123	1	Fibroblasts KC-Tie2_Fish Oil vs KC-Tie2_Teklad
Pnpla8	0.661036	-0.71481	0.111	0.108	1	Endothelial Cells KC-Tie2_Fish Oil vs KC-Tie2_Teklad
Pnpla8	0.734782	1.0421	0.176	0.18	1	Melanocytes KC-Tie2_Fish Oil vs KC-Tie2_Teklad
Pnpla7	0.38958	0.687716	0.122	0.087	1	Myeloid Cells KC-Tie2_Fish Oil vs KC-Tie2_Teklad
Pnpla7	0.0131465	0.530151	0.107	0.066	1	Adipocytes KC-Tie2_Fish Oil vs KC-Tie2_Teklad
Pnpla7	0.352668	1.0232	0.118	0.068	1	Melanocytes KC-Tie2_Fish Oil vs KC-Tie2_Teklad
Hexim1	0.0123421	-0.557981	0.074	0.105	1	Differentiated Keratinocytes KC-Tie2_Fish Oil vs KC-Tie2_Teklad
Pnpla6	0.33955	-1.35226	0.059	0.124	1	Melanocytes KC-Tie2_Fish Oil vs KC-Tie2_Teklad
Hgs	0.059978	-1.17673	0.05	0.177	1	Follicle Cells KC-Tie2_Fish Oil vs KC-Tie2_Teklad
Pnpla6	0.00618064	0.782762	0.109	0.072	1	Adipocytes KC-Tie2_Fish Oil vs KC-Tie2_Teklad
Hgs	0.32792	-0.281486	0.12	0.132	1	Basal Keratinocytes KC-Tie2_Fish Oil vs KC-Tie2_Teklad
Pnpla6	0.000671154	1.39712	0.112	0.044	1	Keratinized Keratinocytes KC-Tie2_Fish Oil vs KC-Tie2_Teklad
Pnpla6	0.103121	1.59345	0.122	0.052	1	Myeloid Cells KC-Tie2_Fish Oil vs KC-Tie2_Teklad
Pnpla3	2.0967e-16	2.09394	0.337	0.106	3.65496e-12	Keratinized Keratinocytes KC-Tie2_Fish Oil vs KC-Tie2_Teklad
Pnpla2	0.0393782	-3.62358	0	0.119	1	Melanocytes KC-Tie2_Fish Oil vs KC-Tie2_Teklad
Pnpla2	0.0866791	-0.96705	0.123	0.187	1	Fibroblasts KC-Tie2_Fish Oil vs KC-Tie2_Teklad
Pnpla2	0.170722	0.41652	0.375	0.289	1	Endothelial Cells KC-Tie2_Fish Oil vs KC-Tie2_Teklad
Pnpla2	0.0011177	-0.543876	0.225	0.292	1	Adipocytes KC-Tie2_Fish Oil vs KC-Tie2_Teklad
Pnpla2	1.36029e-06	0.570931	0.555	0.334	0.0237126	Smooth Muscle Cells KC-Tie2_Fish Oil vs KC-Tie2_Teklad
Pnpla2	0.0778016	0.619399	0.197	0.173	1	Keratinized Keratinocytes KC-Tie2_Fish Oil vs KC-Tie2_Teklad
Hibadh	0.00277203	-0.358075	0.089	0.131	1	Differentiated Keratinocytes KC-Tie2_Fish Oil vs KC-Tie2_Teklad
Hibadh	0.723345	0.585265	0.15	0.169	1	Follicle Cells KC-Tie2_Fish Oil vs KC-Tie2_Teklad
Pnpla1	6.79714e-05	-1.41443	0.042	0.1	1	Adipocytes KC-Tie2_Fish Oil vs KC-Tie2_Teklad
Pnp	0.0405725	2.11029	0.176	0.053	1	Melanocytes KC-Tie2_Fish Oil vs KC-Tie2_Teklad
Hibadh	0.00131143	0.629042	0.144	0.081	1	Basal Keratinocytes KC-Tie2_Fish Oil vs KC-Tie2_Teklad
Pno1	0.0300464	0.403163	0.15	0.057	1	Smooth Muscle Cells KC-Tie2_Fish Oil vs KC-Tie2_Teklad
Pnn	0.798559	-0.56315	0.19	0.139	1	Smooth Muscle Cells KC-Tie2_Fish Oil vs KC-Tie2_Teklad
Hif1a	2.71413e-05	-1.40448	0.052	0.115	0.473127	Basal Keratinocytes KC-Tie2_Fish Oil vs KC-Tie2_Teklad
Pnn	0.104517	0.312706	0.211	0.198	1	Adipocytes KC-Tie2_Fish Oil vs KC-Tie2_Teklad
Pnn	0.130023	0.552137	0.233	0.163	1	Fibroblasts KC-Tie2_Fish Oil vs KC-Tie2_Teklad
Hif1a	4.54672e-14	-0.977105	0.074	0.167	7.92585e-10	Differentiated Keratinocytes KC-Tie2_Fish Oil vs KC-Tie2_Teklad
Pnn	1.40814e-07	1.35058	0.247	0.099	0.00245466	Keratinized Keratinocytes KC-Tie2_Fish Oil vs KC-Tie2_Teklad
Pnn	0.00407888	-2.4071	0.049	0.195	1	Myeloid Cells KC-Tie2_Fish Oil vs KC-Tie2_Teklad
Pnkp	0.410416	1.02996	0.118	0.077	1	Melanocytes KC-Tie2_Fish Oil vs KC-Tie2_Teklad
Pnkd	0.0784899	0.331085	0.145	0.076	1	Smooth Muscle Cells KC-Tie2_Fish Oil vs KC-Tie2_Teklad
Pnkd	0.186387	1.31355	0.235	0.141	1	Melanocytes KC-Tie2_Fish Oil vs KC-Tie2_Teklad
Pnkd	1.10588e-20	2.99858	0.298	0.081	1.92776e-16	Keratinized Keratinocytes KC-Tie2_Fish Oil vs KC-Tie2_Teklad
Hif1a	0.0507285	1.47104	0.125	0.047	1	Follicle Cells KC-Tie2_Fish Oil vs KC-Tie2_Teklad
Pnisr	0.000908348	0.561611	0.26	0.208	1	Adipocytes KC-Tie2_Fish Oil vs KC-Tie2_Teklad
Pnisr	0.127193	0.489263	0.264	0.181	1	Endothelial Cells KC-Tie2_Fish Oil vs KC-Tie2_Teklad
Pnisr	0.111541	0.511456	0.341	0.211	1	Myeloid Cells KC-Tie2_Fish Oil vs KC-Tie2_Teklad
Hif1an	0.105748	1.39692	0.125	0.081	1	Follicle Cells KC-Tie2_Fish Oil vs KC-Tie2_Teklad
Pnisr	0.0163555	0.877186	0.315	0.199	1	Fibroblasts KC-Tie2_Fish Oil vs KC-Tie2_Teklad
Pnisr	0.0992391	0.880048	0.529	0.364	1	Melanocytes KC-Tie2_Fish Oil vs KC-Tie2_Teklad
Higd1a	3.11165e-67	-1.90753	0.15	0.378	5.42422e-63	Differentiated Keratinocytes KC-Tie2_Fish Oil vs KC-Tie2_Teklad
Pnisr	2.81292e-12	1.74429	0.354	0.155	4.90347e-08	Keratinized Keratinocytes KC-Tie2_Fish Oil vs KC-Tie2_Teklad
Higd1a	5.88391e-05	-1.25595	0.068	0.135	1	Basal Keratinocytes KC-Tie2_Fish Oil vs KC-Tie2_Teklad
Higd1a	0.00994016	-1.13622	0.15	0.335	1	Follicle Cells KC-Tie2_Fish Oil vs KC-Tie2_Teklad
Pmvk	0.0915264	-0.477873	0.242	0.307	1	Keratinized Keratinocytes KC-Tie2_Fish Oil vs KC-Tie2_Teklad
Pms1	0.0012122	2.87601	0.294	0.08	1	Melanocytes KC-Tie2_Fish Oil vs KC-Tie2_Teklad
Pmpcb	0.912811	-0.634968	0.135	0.086	1	Smooth Muscle Cells KC-Tie2_Fish Oil vs KC-Tie2_Teklad
Hikeshi	0.502749	-0.32711	0.1	0.153	1	Follicle Cells KC-Tie2_Fish Oil vs KC-Tie2_Teklad
Pmpcb	0.0311299	0.614384	0.151	0.137	1	Adipocytes KC-Tie2_Fish Oil vs KC-Tie2_Teklad
Pmpcb	0.299453	1.20363	0.176	0.124	1	Melanocytes KC-Tie2_Fish Oil vs KC-Tie2_Teklad
Pmpca	0.0533891	-3.33225	0	0.105	1	Melanocytes KC-Tie2_Fish Oil vs KC-Tie2_Teklad
Pmpca	0.261314	0.387294	0.104	0.099	1	Adipocytes KC-Tie2_Fish Oil vs KC-Tie2_Teklad
Pmpca	0.0125158	0.607811	0.146	0.087	1	Keratinized Keratinocytes KC-Tie2_Fish Oil vs KC-Tie2_Teklad
Hint1	0.136044	-0.694397	0.025	0.113	1	Follicle Cells KC-Tie2_Fish Oil vs KC-Tie2_Teklad
Pmp22	0.0962844	-0.338203	0.164	0.258	1	Fibroblasts KC-Tie2_Fish Oil vs KC-Tie2_Teklad
Hip1	7.80833e-06	1.11405	0.128	0.058	0.136115	Basal Keratinocytes KC-Tie2_Fish Oil vs KC-Tie2_Teklad
Pmm2	0.119943	0.574984	0.152	0.12	1	Keratinized Keratinocytes KC-Tie2_Fish Oil vs KC-Tie2_Teklad
Pmm2	0.545896	0.348286	0.122	0.093	1	Myeloid Cells KC-Tie2_Fish Oil vs KC-Tie2_Teklad
Hip1	0.000797738	3.07066	0.125	0.02	1	Follicle Cells KC-Tie2_Fish Oil vs KC-Tie2_Teklad
Pmm1	0.964643	-0.310756	0.112	0.117	1	Keratinized Keratinocytes KC-Tie2_Fish Oil vs KC-Tie2_Teklad
Hip1r	0.152295	-0.57113	0.15	0.279	1	Follicle Cells KC-Tie2_Fish Oil vs KC-Tie2_Teklad
Hip1r	3.09208e-08	-0.537148	0.234	0.324	0.000539011	Differentiated Keratinocytes KC-Tie2_Fish Oil vs KC-Tie2_Teklad
Hipk1	0.459733	0.494589	0.25	0.242	1	Follicle Cells KC-Tie2_Fish Oil vs KC-Tie2_Teklad
Pmepa1	0.000831923	-5.34186	0	0.284	1	Melanocytes KC-Tie2_Fish Oil vs KC-Tie2_Teklad
Hipk2	4.57237e-05	-3.14001	0.025	0.28	0.797056	Follicle Cells KC-Tie2_Fish Oil vs KC-Tie2_Teklad
Pmepa1	7.51378e-06	-1.90829	0.006	0.109	0.13098	Keratinized Keratinocytes KC-Tie2_Fish Oil vs KC-Tie2_Teklad
Pmepa1	0.00424929	-1.78311	0.041	0.137	1	Fibroblasts KC-Tie2_Fish Oil vs KC-Tie2_Teklad
Pmepa1	0.0882305	-1.41428	0.069	0.125	1	Endothelial Cells KC-Tie2_Fish Oil vs KC-Tie2_Teklad
Hipk2	3.30861e-13	-2.12619	0.073	0.201	5.76758e-09	Basal Keratinocytes KC-Tie2_Fish Oil vs KC-Tie2_Teklad
Pmepa1	0.0152108	-0.577598	0.086	0.127	1	Adipocytes KC-Tie2_Fish Oil vs KC-Tie2_Teklad
Pmel	3.75958e-12	-2.80537	0.471	0.964	6.5537e-08	Melanocytes KC-Tie2_Fish Oil vs KC-Tie2_Teklad
Pm20d2	0.0628261	0.378247	0.15	0.078	1	Smooth Muscle Cells KC-Tie2_Fish Oil vs KC-Tie2_Teklad
Plxnd1	0.13616	-2.03293	0.118	0.233	1	Melanocytes KC-Tie2_Fish Oil vs KC-Tie2_Teklad
Plxnd1	0.379621	-0.869839	0.073	0.111	1	Myeloid Cells KC-Tie2_Fish Oil vs KC-Tie2_Teklad
Plxnc1	0.000312724	-3.167	0.118	0.509	1	Melanocytes KC-Tie2_Fish Oil vs KC-Tie2_Teklad
Plxnc1	0.125959	0.75749	0.171	0.086	1	Myeloid Cells KC-Tie2_Fish Oil vs KC-Tie2_Teklad
Plxnb2	0.219709	-1.3343	0.176	0.281	1	Melanocytes KC-Tie2_Fish Oil vs KC-Tie2_Teklad
Hipk2	0.0523867	0.392174	0.184	0.186	1	Differentiated Keratinocytes KC-Tie2_Fish Oil vs KC-Tie2_Teklad
Hira	0.341236	0.756123	0.175	0.151	1	Follicle Cells KC-Tie2_Fish Oil vs KC-Tie2_Teklad
Hirip3	0.00430017	1.34642	0.3	0.15	1	Follicle Cells KC-Tie2_Fish Oil vs KC-Tie2_Teklad
Plxnb2	0.162167	-0.368528	0.068	0.124	1	Fibroblasts KC-Tie2_Fish Oil vs KC-Tie2_Teklad
Plxnb2	0.000732322	0.576464	0.545	0.471	1	Keratinized Keratinocytes KC-Tie2_Fish Oil vs KC-Tie2_Teklad
Hivep1	5.36468e-06	0.766021	0.247	0.149	0.0935172	Basal Keratinocytes KC-Tie2_Fish Oil vs KC-Tie2_Teklad
Hivep2	0.00745239	0.304276	0.182	0.111	1	Basal Keratinocytes KC-Tie2_Fish Oil vs KC-Tie2_Teklad
Plxnb1	0.0991847	1.21569	0.235	0.092	1	Melanocytes KC-Tie2_Fish Oil vs KC-Tie2_Teklad
Plxna3	0.11446	2.037	0.118	0.034	1	Melanocytes KC-Tie2_Fish Oil vs KC-Tie2_Teklad
Plxna2	0.225166	-1.72554	0.059	0.146	1	Melanocytes KC-Tie2_Fish Oil vs KC-Tie2_Teklad
Hivep2	6.02847e-21	1.41818	0.164	0.087	1.05088e-16	Differentiated Keratinocytes KC-Tie2_Fish Oil vs KC-Tie2_Teklad
Plxna2	0.000498714	1.42165	0.101	0.043	1	Keratinized Keratinocytes KC-Tie2_Fish Oil vs KC-Tie2_Teklad
Hivep2	3.0172e-08	5.11739	0.175	0.012	0.000525958	Follicle Cells KC-Tie2_Fish Oil vs KC-Tie2_Teklad
Hivep3	1.75355e-09	1.29609	0.207	0.094	3.05679e-05	Basal Keratinocytes KC-Tie2_Fish Oil vs KC-Tie2_Teklad
Plxna1	0.00128966	1.30098	0.463	0.254	1	Myeloid Cells KC-Tie2_Fish Oil vs KC-Tie2_Teklad
Plxna1	0.324132	0.291779	0.208	0.136	1	Endothelial Cells KC-Tie2_Fish Oil vs KC-Tie2_Teklad
Hjurp	1.2419e-11	2.74496	0.525	0.195	2.16487e-07	Follicle Cells KC-Tie2_Fish Oil vs KC-Tie2_Teklad
Hk1	3.82334e-09	-0.559226	0.164	0.251	6.66484e-05	Differentiated Keratinocytes KC-Tie2_Fish Oil vs KC-Tie2_Teklad
Plxna1	1.76311e-05	0.716796	0.271	0.2	0.307345	Adipocytes KC-Tie2_Fish Oil vs KC-Tie2_Teklad
Plxna1	0.00825018	1.27203	0.219	0.128	1	Fibroblasts KC-Tie2_Fish Oil vs KC-Tie2_Teklad
Plxdc2	0.295591	0.634823	0.176	0.073	1	Melanocytes KC-Tie2_Fish Oil vs KC-Tie2_Teklad
Hk1	1.24246e-09	0.980226	0.239	0.111	2.16585e-05	Basal Keratinocytes KC-Tie2_Fish Oil vs KC-Tie2_Teklad
Plxdc2	4.96371e-11	1.2259	0.657	0.525	8.65273e-07	Keratinized Keratinocytes KC-Tie2_Fish Oil vs KC-Tie2_Teklad
Hk1	0.0310315	2.05982	0.1	0.04	1	Follicle Cells KC-Tie2_Fish Oil vs KC-Tie2_Teklad
Pltp	0.0120675	-1.91567	0.041	0.122	1	Fibroblasts KC-Tie2_Fish Oil vs KC-Tie2_Teklad
Pltp	0.028971	1.00306	0.236	0.142	1	Endothelial Cells KC-Tie2_Fish Oil vs KC-Tie2_Teklad
Hk2	1.05256e-62	-2.91246	0.04	0.234	1.83482e-58	Differentiated Keratinocytes KC-Tie2_Fish Oil vs KC-Tie2_Teklad
Pltp	0.0030324	-2.46623	0.098	0.258	1	Myeloid Cells KC-Tie2_Fish Oil vs KC-Tie2_Teklad
Hk2	4.6363e-10	1.40767	0.171	0.063	8.08201e-06	Basal Keratinocytes KC-Tie2_Fish Oil vs KC-Tie2_Teklad
Pltp	1.84147e-05	4.49417	0.294	0.019	0.321006	Melanocytes KC-Tie2_Fish Oil vs KC-Tie2_Teklad
Plscr3	0.100323	-1.02933	0.111	0.17	1	Endothelial Cells KC-Tie2_Fish Oil vs KC-Tie2_Teklad
Hlf	9.03608e-80	4.49775	0.12	0.009	1.57517e-75	Differentiated Keratinocytes KC-Tie2_Fish Oil vs KC-Tie2_Teklad
Hmbox1	0.75498	0.819724	0.15	0.166	1	Follicle Cells KC-Tie2_Fish Oil vs KC-Tie2_Teklad
Plscr3	0.000135698	0.968476	0.258	0.149	1	Keratinized Keratinocytes KC-Tie2_Fish Oil vs KC-Tie2_Teklad
Plscr3	0.0126304	1.27166	0.471	0.214	1	Melanocytes KC-Tie2_Fish Oil vs KC-Tie2_Teklad
Hmbs	0.318025	-0.488716	0.05	0.123	1	Follicle Cells KC-Tie2_Fish Oil vs KC-Tie2_Teklad
Pls3	0.234306	-0.521215	0.153	0.205	1	Endothelial Cells KC-Tie2_Fish Oil vs KC-Tie2_Teklad
Hmcn1	1.33476e-07	0.70866	0.315	0.181	0.00232675	Basal Keratinocytes KC-Tie2_Fish Oil vs KC-Tie2_Teklad
Pls3	0.0394358	-0.413755	0.371	0.442	1	Keratinized Keratinocytes KC-Tie2_Fish Oil vs KC-Tie2_Teklad
Plpp6	1.20691e-16	-2.17382	0.107	0.404	2.10388e-12	Keratinized Keratinocytes KC-Tie2_Fish Oil vs KC-Tie2_Teklad
Plpp3	0.635414	-0.35928	0.208	0.218	1	Endothelial Cells KC-Tie2_Fish Oil vs KC-Tie2_Teklad
Plpp3	0.203495	0.301424	0.174	0.157	1	Adipocytes KC-Tie2_Fish Oil vs KC-Tie2_Teklad
Hmcn1	6.15601e-09	4.37209	0.225	0.012	0.000107311	Follicle Cells KC-Tie2_Fish Oil vs KC-Tie2_Teklad
Plpp3	0.629249	0.541636	0.101	0.108	1	Keratinized Keratinocytes KC-Tie2_Fish Oil vs KC-Tie2_Teklad
Hmg20a	0.26334	-0.282761	0.149	0.164	1	Basal Keratinocytes KC-Tie2_Fish Oil vs KC-Tie2_Teklad
Plpp3	0.0488267	3.14668	0.118	0.029	1	Melanocytes KC-Tie2_Fish Oil vs KC-Tie2_Teklad
Plpp2	0.368172	0.598368	0.176	0.088	1	Melanocytes KC-Tie2_Fish Oil vs KC-Tie2_Teklad
Hmg20a	0.496436	0.322089	0.175	0.156	1	Follicle Cells KC-Tie2_Fish Oil vs KC-Tie2_Teklad
Plpp1	0.0651929	-0.981401	0.09	0.146	1	Keratinized Keratinocytes KC-Tie2_Fish Oil vs KC-Tie2_Teklad
Plpp1	0.24478	0.753277	0.111	0.069	1	Endothelial Cells KC-Tie2_Fish Oil vs KC-Tie2_Teklad
Plpp1	0.00327748	2.13769	0.171	0.039	1	Myeloid Cells KC-Tie2_Fish Oil vs KC-Tie2_Teklad
Hmg20a	0.00223465	0.536124	0.145	0.129	1	Differentiated Keratinocytes KC-Tie2_Fish Oil vs KC-Tie2_Teklad
Plpbp	0.000343724	1.07015	0.118	0.076	1	Adipocytes KC-Tie2_Fish Oil vs KC-Tie2_Teklad
Plpbp	0.154714	1.13828	0.294	0.143	1	Melanocytes KC-Tie2_Fish Oil vs KC-Tie2_Teklad
Plp2	0.493578	-0.408242	0.167	0.185	1	Endothelial Cells KC-Tie2_Fish Oil vs KC-Tie2_Teklad
Plp2	0.0191456	0.46127	0.253	0.176	1	Keratinized Keratinocytes KC-Tie2_Fish Oil vs KC-Tie2_Teklad
Hmg20b	0.0019607	-0.847994	0.111	0.166	1	Basal Keratinocytes KC-Tie2_Fish Oil vs KC-Tie2_Teklad
Plp2	0.0710277	0.768098	0.164	0.09	1	Fibroblasts KC-Tie2_Fish Oil vs KC-Tie2_Teklad
Plp2	0.639661	0.28993	0.195	0.159	1	Myeloid Cells KC-Tie2_Fish Oil vs KC-Tie2_Teklad
Plp2	0.0693653	1.22714	0.353	0.202	1	Melanocytes KC-Tie2_Fish Oil vs KC-Tie2_Teklad
Hmg20b	2.84267e-05	-0.373055	0.156	0.227	0.495535	Differentiated Keratinocytes KC-Tie2_Fish Oil vs KC-Tie2_Teklad
Plp1	0.0240005	-4.25412	0	0.141	1	Melanocytes KC-Tie2_Fish Oil vs KC-Tie2_Teklad
Plod3	0.233168	0.445459	0.164	0.108	1	Fibroblasts KC-Tie2_Fish Oil vs KC-Tie2_Teklad
Hmg20b	0.403721	0.760728	0.175	0.167	1	Follicle Cells KC-Tie2_Fish Oil vs KC-Tie2_Teklad
Plod3	0.272797	1.04018	0.176	0.09	1	Melanocytes KC-Tie2_Fish Oil vs KC-Tie2_Teklad
Plk4	0.451227	0.544316	0.118	0.053	1	Melanocytes KC-Tie2_Fish Oil vs KC-Tie2_Teklad
Hmgb1	0.000250666	0.508247	0.253	0.162	1	Basal Keratinocytes KC-Tie2_Fish Oil vs KC-Tie2_Teklad
Hmgb1	8.57474e-14	0.866726	0.21	0.134	1.49475e-09	Differentiated Keratinocytes KC-Tie2_Fish Oil vs KC-Tie2_Teklad
Hmgb1	5.52432e-07	1.91436	0.5	0.211	0.00962999	Follicle Cells KC-Tie2_Fish Oil vs KC-Tie2_Teklad
Plk3	0.0131239	-0.29614	0.116	0.173	1	Adipocytes KC-Tie2_Fish Oil vs KC-Tie2_Teklad
Plk2	0.0183616	-4.1544	0	0.153	1	Melanocytes KC-Tie2_Fish Oil vs KC-Tie2_Teklad
Hmgb3	3.25902e-06	-1.37029	0.071	0.144	0.0568112	Basal Keratinocytes KC-Tie2_Fish Oil vs KC-Tie2_Teklad
Hmgcl	0.397131	0.606773	0.125	0.1	1	Follicle Cells KC-Tie2_Fish Oil vs KC-Tie2_Teklad
Hmgcr	5.91331e-60	-1.94779	0.106	0.326	1.03081e-55	Differentiated Keratinocytes KC-Tie2_Fish Oil vs KC-Tie2_Teklad
Plk2	0.00295741	1.36875	0.25	0.121	1	Endothelial Cells KC-Tie2_Fish Oil vs KC-Tie2_Teklad
Hmgcr	0.00187904	-1.6246	0.15	0.402	1	Follicle Cells KC-Tie2_Fish Oil vs KC-Tie2_Teklad
Plin4	0.466987	-0.462486	0.205	0.23	1	Fibroblasts KC-Tie2_Fish Oil vs KC-Tie2_Teklad
Plin4	0.565986	0.691714	0.306	0.323	1	Adipocytes KC-Tie2_Fish Oil vs KC-Tie2_Teklad
Plin4	7.47181e-15	0.775008	0.835	0.579	1.30249e-10	Smooth Muscle Cells KC-Tie2_Fish Oil vs KC-Tie2_Teklad
Plin3	0.694078	-0.345521	0.195	0.13	1	Smooth Muscle Cells KC-Tie2_Fish Oil vs KC-Tie2_Teklad
Plin3	0.114775	0.58064	0.128	0.115	1	Adipocytes KC-Tie2_Fish Oil vs KC-Tie2_Teklad
Hmgcr	0.000223345	-1.0093	0.109	0.172	1	Basal Keratinocytes KC-Tie2_Fish Oil vs KC-Tie2_Teklad
Plin3	0.406686	0.912648	0.235	0.194	1	Melanocytes KC-Tie2_Fish Oil vs KC-Tie2_Teklad
Hmgcs1	2.44325e-18	-0.74207	0.251	0.381	4.25908e-14	Differentiated Keratinocytes KC-Tie2_Fish Oil vs KC-Tie2_Teklad
Plin3	1.44908e-06	1.24251	0.258	0.12	0.0252603	Keratinized Keratinocytes KC-Tie2_Fish Oil vs KC-Tie2_Teklad
Hmgcs1	0.0376278	-0.673382	0.3	0.481	1	Follicle Cells KC-Tie2_Fish Oil vs KC-Tie2_Teklad
Plin3	0.0822855	2.04897	0.122	0.061	1	Myeloid Cells KC-Tie2_Fish Oil vs KC-Tie2_Teklad
Hmgcs1	0.141999	-0.506318	0.16	0.174	1	Basal Keratinocytes KC-Tie2_Fish Oil vs KC-Tie2_Teklad
Plin2	0.197904	-1.01464	0.097	0.129	1	Endothelial Cells KC-Tie2_Fish Oil vs KC-Tie2_Teklad
Plin2	0.930636	-0.507379	0.118	0.111	1	Melanocytes KC-Tie2_Fish Oil vs KC-Tie2_Teklad
Plin1	0.152551	-0.338302	0.055	0.117	1	Fibroblasts KC-Tie2_Fish Oil vs KC-Tie2_Teklad
Hmgcs2	0.0502677	-0.567503	0.079	0.108	1	Basal Keratinocytes KC-Tie2_Fish Oil vs KC-Tie2_Teklad
Plgrkt	0.0292265	-0.314514	0.193	0.241	1	Adipocytes KC-Tie2_Fish Oil vs KC-Tie2_Teklad
Plgrkt	0.76118	0.608646	0.118	0.128	1	Melanocytes KC-Tie2_Fish Oil vs KC-Tie2_Teklad
Hmgcs2	5.41994e-16	6.9898	0.25	0.006	9.44804e-12	Follicle Cells KC-Tie2_Fish Oil vs KC-Tie2_Teklad
Hmgn1	0.171045	-1.16575	0.125	0.205	1	Follicle Cells KC-Tie2_Fish Oil vs KC-Tie2_Teklad
Plet1	0.00287963	-1.56025	0.146	0.228	1	Keratinized Keratinocytes KC-Tie2_Fish Oil vs KC-Tie2_Teklad
Hmgn1	2.04713e-11	-0.797589	0.104	0.193	3.56855e-07	Differentiated Keratinocytes KC-Tie2_Fish Oil vs KC-Tie2_Teklad
Plet1	0.096676	0.572291	0.109	0.096	1	Adipocytes KC-Tie2_Fish Oil vs KC-Tie2_Teklad
Plet1	0.01354	-2.68251	0.073	0.192	1	Myeloid Cells KC-Tie2_Fish Oil vs KC-Tie2_Teklad
Hmgn1	0.00295592	-0.779317	0.087	0.141	1	Basal Keratinocytes KC-Tie2_Fish Oil vs KC-Tie2_Teklad
Plet1	0.00777934	3.08645	0.176	0.015	1	Melanocytes KC-Tie2_Fish Oil vs KC-Tie2_Teklad
Plekho2	0.165777	-1.17311	0.073	0.138	1	Myeloid Cells KC-Tie2_Fish Oil vs KC-Tie2_Teklad
Plekho1	0.302279	0.385411	0.181	0.123	1	Endothelial Cells KC-Tie2_Fish Oil vs KC-Tie2_Teklad
Plekho1	0.213489	1.48298	0.118	0.048	1	Melanocytes KC-Tie2_Fish Oil vs KC-Tie2_Teklad
Plekho1	0.150384	-1.35109	0.098	0.162	1	Myeloid Cells KC-Tie2_Fish Oil vs KC-Tie2_Teklad
Plekhn1	0.343271	-1.15095	0.118	0.202	1	Melanocytes KC-Tie2_Fish Oil vs KC-Tie2_Teklad
Plekhn1	0.235054	0.86181	0.22	0.147	1	Myeloid Cells KC-Tie2_Fish Oil vs KC-Tie2_Teklad
Plekhn1	0.329925	0.522821	0.125	0.084	1	Endothelial Cells KC-Tie2_Fish Oil vs KC-Tie2_Teklad
Hmgn3	3.16739e-23	-1.52666	0.053	0.168	5.5214e-19	Differentiated Keratinocytes KC-Tie2_Fish Oil vs KC-Tie2_Teklad
Plekhn1	0.0219831	1.1021	0.192	0.091	1	Fibroblasts KC-Tie2_Fish Oil vs KC-Tie2_Teklad
Plekhn1	2.57601e-13	1.42504	0.657	0.533	4.49051e-09	Keratinized Keratinocytes KC-Tie2_Fish Oil vs KC-Tie2_Teklad
Plekhm3	0.407449	0.588478	0.118	0.044	1	Melanocytes KC-Tie2_Fish Oil vs KC-Tie2_Teklad
Plekhm3	0.656759	0.295578	0.122	0.101	1	Myeloid Cells KC-Tie2_Fish Oil vs KC-Tie2_Teklad
Plekhm3	2.61345e-06	1.82946	0.208	0.117	0.0455576	Keratinized Keratinocytes KC-Tie2_Fish Oil vs KC-Tie2_Teklad
Plekhm2	0.00450555	0.569702	0.155	0.112	1	Adipocytes KC-Tie2_Fish Oil vs KC-Tie2_Teklad
Plekhm1	0.025904	-4.03958	0	0.138	1	Melanocytes KC-Tie2_Fish Oil vs KC-Tie2_Teklad
Hmgn5	0.499574	-1.03354	0.1	0.117	1	Follicle Cells KC-Tie2_Fish Oil vs KC-Tie2_Teklad
Hmgxb3	0.000342328	-1.28758	0.052	0.104	1	Basal Keratinocytes KC-Tie2_Fish Oil vs KC-Tie2_Teklad
Plekhj1	0.0211881	1.2583	0.22	0.09	1	Myeloid Cells KC-Tie2_Fish Oil vs KC-Tie2_Teklad
Hmmr	0.000309457	2.42505	0.2	0.068	1	Follicle Cells KC-Tie2_Fish Oil vs KC-Tie2_Teklad
Plekhj1	0.857944	-0.416978	0.235	0.179	1	Melanocytes KC-Tie2_Fish Oil vs KC-Tie2_Teklad
Hnrnpa0	0.00919195	-0.305262	0.073	0.108	1	Differentiated Keratinocytes KC-Tie2_Fish Oil vs KC-Tie2_Teklad
Plekhj1	0.00134482	1.30797	0.124	0.07	1	Keratinized Keratinocytes KC-Tie2_Fish Oil vs KC-Tie2_Teklad
Hnrnpa0	0.323461	0.950038	0.15	0.136	1	Follicle Cells KC-Tie2_Fish Oil vs KC-Tie2_Teklad
Plekhh3	0.135753	0.271091	0.11	0.046	1	Smooth Muscle Cells KC-Tie2_Fish Oil vs KC-Tie2_Teklad
Hnrnpa1	7.12198e-12	-0.717363	0.209	0.308	1.2415e-07	Differentiated Keratinocytes KC-Tie2_Fish Oil vs KC-Tie2_Teklad
Plekhh3	0.000452182	0.919565	0.213	0.122	1	Keratinized Keratinocytes KC-Tie2_Fish Oil vs KC-Tie2_Teklad
Plekhh3	0.0496355	1.39227	0.294	0.094	1	Melanocytes KC-Tie2_Fish Oil vs KC-Tie2_Teklad
Hnrnpa1	0.122532	-0.490112	0.35	0.484	1	Follicle Cells KC-Tie2_Fish Oil vs KC-Tie2_Teklad
Hnrnpa1	0.273681	-0.405084	0.334	0.332	1	Basal Keratinocytes KC-Tie2_Fish Oil vs KC-Tie2_Teklad
Plekhh2	6.3843e-08	2.315	0.274	0.077	0.00111291	Fibroblasts KC-Tie2_Fish Oil vs KC-Tie2_Teklad
Hnrnpa2b1	0.00149848	-0.719122	0.177	0.234	1	Basal Keratinocytes KC-Tie2_Fish Oil vs KC-Tie2_Teklad
Plekhg6	0.0135536	0.610854	0.123	0.092	1	Adipocytes KC-Tie2_Fish Oil vs KC-Tie2_Teklad
Hnrnpa2b1	0.000248185	0.536878	0.193	0.167	1	Differentiated Keratinocytes KC-Tie2_Fish Oil vs KC-Tie2_Teklad
Plekhg5	0.133443	1.24022	0.176	0.051	1	Melanocytes KC-Tie2_Fish Oil vs KC-Tie2_Teklad
Hnrnpa2b1	0.0369077	1.00869	0.375	0.272	1	Follicle Cells KC-Tie2_Fish Oil vs KC-Tie2_Teklad
Plekhg5	5.33164e-06	1.88438	0.39	0.094	0.0929412	Myeloid Cells KC-Tie2_Fish Oil vs KC-Tie2_Teklad
Hnrnpab	0.0462664	-0.750946	0.275	0.437	1	Follicle Cells KC-Tie2_Fish Oil vs KC-Tie2_Teklad
Hnrnpab	6.20081e-16	-0.709759	0.196	0.311	1.08093e-11	Differentiated Keratinocytes KC-Tie2_Fish Oil vs KC-Tie2_Teklad
Hnrnpab	0.00719909	-0.522139	0.239	0.288	1	Basal Keratinocytes KC-Tie2_Fish Oil vs KC-Tie2_Teklad
Plekhg3	0.0814294	2.41363	0.176	0.061	1	Melanocytes KC-Tie2_Fish Oil vs KC-Tie2_Teklad
Plekhg3	4.20318e-09	2.42351	0.146	0.019	7.32698e-05	Keratinized Keratinocytes KC-Tie2_Fish Oil vs KC-Tie2_Teklad
Plekhg2	0.00645297	-1.88549	0.041	0.129	1	Fibroblasts KC-Tie2_Fish Oil vs KC-Tie2_Teklad
Plekhg2	0.0617796	0.582841	0.333	0.218	1	Endothelial Cells KC-Tie2_Fish Oil vs KC-Tie2_Teklad
Plekhg2	3.99073e-07	2.50029	0.118	0.02	0.00695664	Keratinized Keratinocytes KC-Tie2_Fish Oil vs KC-Tie2_Teklad
Hnrnpc	0.555778	-0.304519	0.117	0.113	1	Basal Keratinocytes KC-Tie2_Fish Oil vs KC-Tie2_Teklad
Hnrnpd	0.438343	-0.270183	0.147	0.155	1	Basal Keratinocytes KC-Tie2_Fish Oil vs KC-Tie2_Teklad
Hnrnpd	0.342783	0.551066	0.25	0.217	1	Follicle Cells KC-Tie2_Fish Oil vs KC-Tie2_Teklad
Plekhg1	0.386708	0.534566	0.118	0.043	1	Melanocytes KC-Tie2_Fish Oil vs KC-Tie2_Teklad
Hnrnpdl	0.550913	0.507573	0.125	0.115	1	Follicle Cells KC-Tie2_Fish Oil vs KC-Tie2_Teklad
Plekhf2	0.000725554	-0.833125	0.142	0.196	1	Adipocytes KC-Tie2_Fish Oil vs KC-Tie2_Teklad
Plekhf2	0.207894	0.448202	0.169	0.157	1	Keratinized Keratinocytes KC-Tie2_Fish Oil vs KC-Tie2_Teklad
Plekhf2	0.612882	0.477402	0.118	0.078	1	Melanocytes KC-Tie2_Fish Oil vs KC-Tie2_Teklad
Plekhb2	0.055462	-3.34037	0	0.104	1	Melanocytes KC-Tie2_Fish Oil vs KC-Tie2_Teklad
Hnrnpf	3.06005e-09	-0.558516	0.151	0.244	5.33428e-05	Differentiated Keratinocytes KC-Tie2_Fish Oil vs KC-Tie2_Teklad
Plekhb2	0.000353547	-0.997747	0.146	0.277	1	Keratinized Keratinocytes KC-Tie2_Fish Oil vs KC-Tie2_Teklad
Hnrnpf	0.0205971	-0.487882	0.174	0.216	1	Basal Keratinocytes KC-Tie2_Fish Oil vs KC-Tie2_Teklad
Plekha8	0.00657999	-3.42976	0.059	0.311	1	Melanocytes KC-Tie2_Fish Oil vs KC-Tie2_Teklad
Plekha8	0.000711577	-1.37285	0.079	0.175	1	Keratinized Keratinocytes KC-Tie2_Fish Oil vs KC-Tie2_Teklad
Hnrnph1	0.000292242	-0.787834	0.171	0.243	1	Basal Keratinocytes KC-Tie2_Fish Oil vs KC-Tie2_Teklad
Hnrnph1	0.0400324	1.06118	0.35	0.249	1	Follicle Cells KC-Tie2_Fish Oil vs KC-Tie2_Teklad
Plekha7	0.00655046	2.42986	0.122	0.021	1	Myeloid Cells KC-Tie2_Fish Oil vs KC-Tie2_Teklad
Plekha6	0.192716	-0.767719	0.09	0.114	1	Keratinized Keratinocytes KC-Tie2_Fish Oil vs KC-Tie2_Teklad
Plekha5	0.16251	-0.789085	0.068	0.117	1	Fibroblasts KC-Tie2_Fish Oil vs KC-Tie2_Teklad
Plekha5	0.768368	-0.486414	0.118	0.155	1	Melanocytes KC-Tie2_Fish Oil vs KC-Tie2_Teklad
Hnrnph3	0.00127738	0.549491	0.108	0.086	1	Differentiated Keratinocytes KC-Tie2_Fish Oil vs KC-Tie2_Teklad
Hnrnph3	0.000288856	0.660678	0.155	0.085	1	Basal Keratinocytes KC-Tie2_Fish Oil vs KC-Tie2_Teklad
Hnrnph3	0.298152	0.96599	0.15	0.142	1	Follicle Cells KC-Tie2_Fish Oil vs KC-Tie2_Teklad
Plekha5	1.26558e-05	1.98533	0.39	0.121	0.220616	Myeloid Cells KC-Tie2_Fish Oil vs KC-Tie2_Teklad
Plekha5	1.63057e-15	1.85023	0.331	0.101	2.8424e-11	Keratinized Keratinocytes KC-Tie2_Fish Oil vs KC-Tie2_Teklad
Plekha3	0.418258	-0.818701	0.059	0.136	1	Melanocytes KC-Tie2_Fish Oil vs KC-Tie2_Teklad
Plekha3	0.712304	0.433579	0.111	0.099	1	Endothelial Cells KC-Tie2_Fish Oil vs KC-Tie2_Teklad
Hnrnpk	0.00246075	-0.470589	0.332	0.387	1	Basal Keratinocytes KC-Tie2_Fish Oil vs KC-Tie2_Teklad
Plekha2	0.0092382	0.82041	0.197	0.136	1	Keratinized Keratinocytes KC-Tie2_Fish Oil vs KC-Tie2_Teklad
Plekha2	0.0174995	-3.91544	0.024	0.108	1	Myeloid Cells KC-Tie2_Fish Oil vs KC-Tie2_Teklad
Hnrnpl	0.0844488	-0.533172	0.228	0.246	1	Basal Keratinocytes KC-Tie2_Fish Oil vs KC-Tie2_Teklad
Hnrnpl	0.230358	0.520861	0.4	0.342	1	Follicle Cells KC-Tie2_Fish Oil vs KC-Tie2_Teklad
Plekha1	0.840854	-0.41604	0.11	0.071	1	Smooth Muscle Cells KC-Tie2_Fish Oil vs KC-Tie2_Teklad
Plekha1	0.506319	0.375104	0.111	0.082	1	Endothelial Cells KC-Tie2_Fish Oil vs KC-Tie2_Teklad
Plekha1	0.0475108	0.523202	0.208	0.177	1	Keratinized Keratinocytes KC-Tie2_Fish Oil vs KC-Tie2_Teklad
Hnrnpll	0.33513	0.313797	0.105	0.111	1	Differentiated Keratinocytes KC-Tie2_Fish Oil vs KC-Tie2_Teklad
Hnrnpll	0.0823432	1.26695	0.225	0.18	1	Follicle Cells KC-Tie2_Fish Oil vs KC-Tie2_Teklad
Plek2	0.218923	1.42639	0.118	0.051	1	Melanocytes KC-Tie2_Fish Oil vs KC-Tie2_Teklad
Plec	0.000466412	0.65044	0.251	0.193	1	Adipocytes KC-Tie2_Fish Oil vs KC-Tie2_Teklad
Plec	0.262624	0.560918	0.301	0.274	1	Fibroblasts KC-Tie2_Fish Oil vs KC-Tie2_Teklad
Plec	0.0367229	0.744914	0.528	0.442	1	Endothelial Cells KC-Tie2_Fish Oil vs KC-Tie2_Teklad
Hnrnpr	0.34225	0.569123	0.225	0.192	1	Follicle Cells KC-Tie2_Fish Oil vs KC-Tie2_Teklad
Hnrnpr	0.00126575	0.610183	0.118	0.103	1	Differentiated Keratinocytes KC-Tie2_Fish Oil vs KC-Tie2_Teklad
Plec	1.28883e-05	1.7158	0.824	0.35	0.224668	Melanocytes KC-Tie2_Fish Oil vs KC-Tie2_Teklad
Plec	1.5411e-06	1.55457	0.634	0.316	0.0268645	Myeloid Cells KC-Tie2_Fish Oil vs KC-Tie2_Teklad
Hnrnpu	0.221573	-0.3516	0.101	0.114	1	Basal Keratinocytes KC-Tie2_Fish Oil vs KC-Tie2_Teklad
Plec	4.81522e-46	2.8703	0.567	0.179	8.39389e-42	Keratinized Keratinocytes KC-Tie2_Fish Oil vs KC-Tie2_Teklad
Pld4	0.16564	-0.935986	0.049	0.119	1	Myeloid Cells KC-Tie2_Fish Oil vs KC-Tie2_Teklad
Pld3	0.0617709	-2.62385	0.059	0.199	1	Melanocytes KC-Tie2_Fish Oil vs KC-Tie2_Teklad
Hnrnpu	2.29033e-06	0.821934	0.133	0.103	0.0399251	Differentiated Keratinocytes KC-Tie2_Fish Oil vs KC-Tie2_Teklad
Hnrnpul1	0.277106	-0.312346	0.325	0.452	1	Follicle Cells KC-Tie2_Fish Oil vs KC-Tie2_Teklad
Pld3	0.112716	-0.306179	0.309	0.372	1	Keratinized Keratinocytes KC-Tie2_Fish Oil vs KC-Tie2_Teklad
Pld3	0.00101221	-0.845425	0.09	0.143	1	Adipocytes KC-Tie2_Fish Oil vs KC-Tie2_Teklad
Pld2	0.00144115	4.61372	0.176	0.005	1	Melanocytes KC-Tie2_Fish Oil vs KC-Tie2_Teklad
Pld1	0.0227251	-0.719262	0.101	0.173	1	Keratinized Keratinocytes KC-Tie2_Fish Oil vs KC-Tie2_Teklad
Plcxd1	0.00294068	1.13876	0.253	0.227	1	Keratinized Keratinocytes KC-Tie2_Fish Oil vs KC-Tie2_Teklad
Plcl2	0.116235	0.826495	0.244	0.146	1	Myeloid Cells KC-Tie2_Fish Oil vs KC-Tie2_Teklad
Plcl2	0.0245686	0.351654	0.185	0.085	1	Smooth Muscle Cells KC-Tie2_Fish Oil vs KC-Tie2_Teklad
Plch2	3.59263e-05	1.10054	0.111	0.065	0.626267	Adipocytes KC-Tie2_Fish Oil vs KC-Tie2_Teklad
Plch2	0.0874574	0.674919	0.11	0.048	1	Fibroblasts KC-Tie2_Fish Oil vs KC-Tie2_Teklad
Hnrnpul2	0.00559644	0.968852	0.475	0.324	1	Follicle Cells KC-Tie2_Fish Oil vs KC-Tie2_Teklad
Homer1	0.000853257	-1.33557	0.068	0.109	1	Basal Keratinocytes KC-Tie2_Fish Oil vs KC-Tie2_Teklad
Plch2	4.84247e-14	1.8261	0.287	0.063	8.44139e-10	Keratinized Keratinocytes KC-Tie2_Fish Oil vs KC-Tie2_Teklad
Plch2	1.16929e-05	2.78088	0.529	0.128	0.20383	Melanocytes KC-Tie2_Fish Oil vs KC-Tie2_Teklad
Homer1	0.440058	-0.412056	0.1	0.168	1	Follicle Cells KC-Tie2_Fish Oil vs KC-Tie2_Teklad
Homer1	0.000457456	-0.370523	0.079	0.131	1	Differentiated Keratinocytes KC-Tie2_Fish Oil vs KC-Tie2_Teklad
Plcg2	0.360355	0.332028	0.244	0.176	1	Myeloid Cells KC-Tie2_Fish Oil vs KC-Tie2_Teklad
Homer2	0.0400336	-1.85673	0.025	0.127	1	Follicle Cells KC-Tie2_Fish Oil vs KC-Tie2_Teklad
Homer2	7.82557e-13	1.23216	0.143	0.094	1.36415e-08	Differentiated Keratinocytes KC-Tie2_Fish Oil vs KC-Tie2_Teklad
Plcg2	0.00750191	3.29288	0.176	0.029	1	Melanocytes KC-Tie2_Fish Oil vs KC-Tie2_Teklad
Homer2	1.64035e-06	1.30558	0.117	0.041	0.0285946	Basal Keratinocytes KC-Tie2_Fish Oil vs KC-Tie2_Teklad
Hook1	9.06863e-05	-1.30385	0.065	0.126	1	Basal Keratinocytes KC-Tie2_Fish Oil vs KC-Tie2_Teklad
Plcg1	0.0075397	0.695251	0.162	0.137	1	Adipocytes KC-Tie2_Fish Oil vs KC-Tie2_Teklad
Plcg1	0.115111	0.707148	0.412	0.209	1	Melanocytes KC-Tie2_Fish Oil vs KC-Tie2_Teklad
Plcg1	0.00135071	0.761996	0.264	0.177	1	Keratinized Keratinocytes KC-Tie2_Fish Oil vs KC-Tie2_Teklad
Plcg1	0.00134818	1.19705	0.292	0.138	1	Endothelial Cells KC-Tie2_Fish Oil vs KC-Tie2_Teklad
Hook1	0.0191115	-0.567048	0.05	0.217	1	Follicle Cells KC-Tie2_Fish Oil vs KC-Tie2_Teklad
Hook1	3.54337e-05	-0.431506	0.096	0.158	0.617681	Differentiated Keratinocytes KC-Tie2_Fish Oil vs KC-Tie2_Teklad
Plcd1	0.0155316	0.793787	0.174	0.126	1	Keratinized Keratinocytes KC-Tie2_Fish Oil vs KC-Tie2_Teklad
Plcb4	0.577228	-0.790698	0.059	0.102	1	Melanocytes KC-Tie2_Fish Oil vs KC-Tie2_Teklad
Plcb4	8.99862e-05	1.48956	0.403	0.198	1	Endothelial Cells KC-Tie2_Fish Oil vs KC-Tie2_Teklad
Hook2	0.48656	0.476987	0.2	0.201	1	Follicle Cells KC-Tie2_Fish Oil vs KC-Tie2_Teklad
Hook2	4.87114e-17	0.806293	0.327	0.236	8.49137e-13	Differentiated Keratinocytes KC-Tie2_Fish Oil vs KC-Tie2_Teklad
Plcb3	0.222715	0.568743	0.123	0.082	1	Fibroblasts KC-Tie2_Fish Oil vs KC-Tie2_Teklad
Plcb3	0.000259107	0.704699	0.27	0.154	1	Keratinized Keratinocytes KC-Tie2_Fish Oil vs KC-Tie2_Teklad
Plcb3	0.0822868	1.40624	0.294	0.162	1	Melanocytes KC-Tie2_Fish Oil vs KC-Tie2_Teklad
Plcb2	0.604092	0.684631	0.122	0.111	1	Myeloid Cells KC-Tie2_Fish Oil vs KC-Tie2_Teklad
Plbd2	0.568919	-1.13632	0.118	0.134	1	Melanocytes KC-Tie2_Fish Oil vs KC-Tie2_Teklad
Hook3	0.000361544	-2.03023	0.075	0.325	1	Follicle Cells KC-Tie2_Fish Oil vs KC-Tie2_Teklad
Hook3	0.0221111	0.287121	0.215	0.163	1	Basal Keratinocytes KC-Tie2_Fish Oil vs KC-Tie2_Teklad
Hook3	2.80105e-06	0.612204	0.215	0.176	0.0488279	Differentiated Keratinocytes KC-Tie2_Fish Oil vs KC-Tie2_Teklad
Hopx	0.000242938	-1.92453	0.25	0.496	1	Follicle Cells KC-Tie2_Fish Oil vs KC-Tie2_Teklad
Plbd1	0.0162482	-1.4053	0.122	0.272	1	Myeloid Cells KC-Tie2_Fish Oil vs KC-Tie2_Teklad
Plat	0.275585	-0.324924	0.235	0.367	1	Melanocytes KC-Tie2_Fish Oil vs KC-Tie2_Teklad
Hopx	0.00447157	-0.336256	0.235	0.289	1	Differentiated Keratinocytes KC-Tie2_Fish Oil vs KC-Tie2_Teklad
Plagl2	4.6869e-13	2.07186	0.298	0.085	8.1702e-09	Keratinized Keratinocytes KC-Tie2_Fish Oil vs KC-Tie2_Teklad
Plagl2	0.00190838	3.65407	0.235	0.044	1	Melanocytes KC-Tie2_Fish Oil vs KC-Tie2_Teklad
Plagl1	0.431533	-1.32832	0.118	0.163	1	Melanocytes KC-Tie2_Fish Oil vs KC-Tie2_Teklad
Plag1	0.263351	1.18426	0.118	0.026	1	Melanocytes KC-Tie2_Fish Oil vs KC-Tie2_Teklad
Plaat3	0.877964	-0.40155	0.222	0.179	1	Endothelial Cells KC-Tie2_Fish Oil vs KC-Tie2_Teklad
Plaat3	2.52281e-05	1.20789	0.114	0.063	0.439777	Adipocytes KC-Tie2_Fish Oil vs KC-Tie2_Teklad
Plaat3	5.14292e-54	4.22661	0.455	0.061	8.96515e-50	Keratinized Keratinocytes KC-Tie2_Fish Oil vs KC-Tie2_Teklad
Hoxa3	9.16179e-14	2.26889	0.12	0.024	1.59708e-09	Basal Keratinocytes KC-Tie2_Fish Oil vs KC-Tie2_Teklad
Plaa	0.330084	-1.12202	0.118	0.202	1	Melanocytes KC-Tie2_Fish Oil vs KC-Tie2_Teklad
Plaa	0.070897	-1.07216	0.042	0.108	1	Endothelial Cells KC-Tie2_Fish Oil vs KC-Tie2_Teklad
Hoxa3	1.078e-05	4.35305	0.125	0.008	0.187917	Follicle Cells KC-Tie2_Fish Oil vs KC-Tie2_Teklad
Plaa	0.937934	-0.611546	0.15	0.106	1	Smooth Muscle Cells KC-Tie2_Fish Oil vs KC-Tie2_Teklad
Plaa	0.0626861	0.541356	0.247	0.22	1	Keratinized Keratinocytes KC-Tie2_Fish Oil vs KC-Tie2_Teklad
Plaa	0.271003	0.92135	0.11	0.073	1	Fibroblasts KC-Tie2_Fish Oil vs KC-Tie2_Teklad
Pla2r1	0.0190296	-1.54816	0.041	0.123	1	Fibroblasts KC-Tie2_Fish Oil vs KC-Tie2_Teklad
Pla2r1	0.097505	0.790237	0.194	0.11	1	Endothelial Cells KC-Tie2_Fish Oil vs KC-Tie2_Teklad
Pla2g7	0.0622765	-0.816284	0.084	0.133	1	Keratinized Keratinocytes KC-Tie2_Fish Oil vs KC-Tie2_Teklad
Pla2g7	0.0015728	-6.40297	0	0.117	1	Myeloid Cells KC-Tie2_Fish Oil vs KC-Tie2_Teklad
Hoxa5	7.68439e-11	1.47742	0.16	0.051	1.33954e-06	Basal Keratinocytes KC-Tie2_Fish Oil vs KC-Tie2_Teklad
Pla2g4f	0.00638876	-1.09358	0.185	0.274	1	Keratinized Keratinocytes KC-Tie2_Fish Oil vs KC-Tie2_Teklad
Hoxa5	2.93103e-40	2.35488	0.133	0.035	5.10937e-36	Differentiated Keratinocytes KC-Tie2_Fish Oil vs KC-Tie2_Teklad
Hoxa5	1.81712e-08	4.48748	0.2	0.017	0.00031676	Follicle Cells KC-Tie2_Fish Oil vs KC-Tie2_Teklad
Hoxa6	4.31549e-14	2.59108	0.101	0.014	7.52275e-10	Basal Keratinocytes KC-Tie2_Fish Oil vs KC-Tie2_Teklad
Pla2g4e	9.13894e-84	-4.57533	0.056	0.773	1.5931e-79	Keratinized Keratinocytes KC-Tie2_Fish Oil vs KC-Tie2_Teklad
Pla2g4e	0.389982	-1.04594	0.11	0.098	1	Smooth Muscle Cells KC-Tie2_Fish Oil vs KC-Tie2_Teklad
Pla2g4e	4.06313e-08	-1.05853	0.13	0.252	0.000708285	Adipocytes KC-Tie2_Fish Oil vs KC-Tie2_Teklad
Pla2g4d	6.64653e-21	-8.46361	0	0.233	1.15862e-16	Keratinized Keratinocytes KC-Tie2_Fish Oil vs KC-Tie2_Teklad
Pla2g4b	1.108e-53	-4.45742	0.039	0.61	1.93146e-49	Keratinized Keratinocytes KC-Tie2_Fish Oil vs KC-Tie2_Teklad
Hoxa6	4.46207e-50	3.22957	0.11	0.018	7.77827e-46	Differentiated Keratinocytes KC-Tie2_Fish Oil vs KC-Tie2_Teklad
Hoxa6	4.18368e-05	5.17306	0.1	0.008	0.7293	Follicle Cells KC-Tie2_Fish Oil vs KC-Tie2_Teklad
Pla2g4b	0.0200509	-0.457895	0.058	0.101	1	Adipocytes KC-Tie2_Fish Oil vs KC-Tie2_Teklad
Pla2g4b	0.0123046	2.48337	0.235	0.046	1	Melanocytes KC-Tie2_Fish Oil vs KC-Tie2_Teklad
Pla2g4a	0.017447	1.30646	0.195	0.052	1	Myeloid Cells KC-Tie2_Fish Oil vs KC-Tie2_Teklad
Hoxa7	1.2171e-19	2.7554	0.136	0.021	2.12164e-15	Basal Keratinocytes KC-Tie2_Fish Oil vs KC-Tie2_Teklad
Pla2g4a	9.31891e-16	3.36375	0.18	0.02	1.62447e-11	Keratinized Keratinocytes KC-Tie2_Fish Oil vs KC-Tie2_Teklad
Pla2g3	1.14031e-07	2.08461	0.191	0.093	0.00198779	Keratinized Keratinocytes KC-Tie2_Fish Oil vs KC-Tie2_Teklad
Hoxa7	0.000722695	3.21846	0.125	0.022	1	Follicle Cells KC-Tie2_Fish Oil vs KC-Tie2_Teklad
Hoxb4	0.521389	0.609764	0.15	0.128	1	Follicle Cells KC-Tie2_Fish Oil vs KC-Tie2_Teklad
Hoxb4	7.61107e-06	1.06524	0.117	0.047	0.132676	Basal Keratinocytes KC-Tie2_Fish Oil vs KC-Tie2_Teklad
Pla2g2f	0.737814	-0.541639	0.122	0.074	1	Myeloid Cells KC-Tie2_Fish Oil vs KC-Tie2_Teklad
Hoxb4	8.53873e-36	2.53387	0.104	0.022	1.48847e-31	Differentiated Keratinocytes KC-Tie2_Fish Oil vs KC-Tie2_Teklad
Pla2g2e	0.516719	-0.458165	0.059	0.126	1	Melanocytes KC-Tie2_Fish Oil vs KC-Tie2_Teklad
Pla2g2e	0.115433	-0.27847	0.137	0.171	1	Adipocytes KC-Tie2_Fish Oil vs KC-Tie2_Teklad
Hoxb5	1.34777e-06	1.52357	0.103	0.038	0.0234943	Basal Keratinocytes KC-Tie2_Fish Oil vs KC-Tie2_Teklad
Pla2g12a	0.175184	-1.9755	0.059	0.158	1	Melanocytes KC-Tie2_Fish Oil vs KC-Tie2_Teklad
Pla2g12a	0.0010283	0.26742	0.465	0.287	1	Smooth Muscle Cells KC-Tie2_Fish Oil vs KC-Tie2_Teklad
Pkp4	0.251127	-1.8187	0.118	0.184	1	Melanocytes KC-Tie2_Fish Oil vs KC-Tie2_Teklad
Pkp4	0.38423	0.414557	0.222	0.168	1	Endothelial Cells KC-Tie2_Fish Oil vs KC-Tie2_Teklad
Hoxb5	0.000208725	3.28527	0.15	0.03	1	Follicle Cells KC-Tie2_Fish Oil vs KC-Tie2_Teklad
Pkp4	6.65214e-08	2.49028	0.118	0.017	0.0011596	Keratinized Keratinocytes KC-Tie2_Fish Oil vs KC-Tie2_Teklad
Pkp3	0.0530508	1.14881	0.195	0.079	1	Myeloid Cells KC-Tie2_Fish Oil vs KC-Tie2_Teklad
Hoxb6	1.36445e-14	1.44925	0.245	0.087	2.37851e-10	Basal Keratinocytes KC-Tie2_Fish Oil vs KC-Tie2_Teklad
Hoxb6	4.40289e-07	2.67336	0.325	0.115	0.00767512	Follicle Cells KC-Tie2_Fish Oil vs KC-Tie2_Teklad
Pkp3	0.0139146	0.372697	0.551	0.497	1	Keratinized Keratinocytes KC-Tie2_Fish Oil vs KC-Tie2_Teklad
Pkp3	0.0816681	0.850545	0.412	0.192	1	Melanocytes KC-Tie2_Fish Oil vs KC-Tie2_Teklad
Pkp1	3.17042e-06	-3.39418	0.035	0.105	0.0552667	Smooth Muscle Cells KC-Tie2_Fish Oil vs KC-Tie2_Teklad
Hoxb6	1.0887e-65	2.68105	0.18	0.042	1.89782e-61	Differentiated Keratinocytes KC-Tie2_Fish Oil vs KC-Tie2_Teklad
Hoxb7	2.42699e-05	1.11223	0.114	0.051	0.423073	Basal Keratinocytes KC-Tie2_Fish Oil vs KC-Tie2_Teklad
Pkp1	0.153617	-0.634612	0.056	0.112	1	Endothelial Cells KC-Tie2_Fish Oil vs KC-Tie2_Teklad
Hoxb8	1.5764e-29	2.4674	0.234	0.054	2.74798e-25	Basal Keratinocytes KC-Tie2_Fish Oil vs KC-Tie2_Teklad
Pkp1	0.427633	-0.633483	0.098	0.131	1	Myeloid Cells KC-Tie2_Fish Oil vs KC-Tie2_Teklad
Pkp1	3.74956e-17	1.17303	0.713	0.518	6.53622e-13	Keratinized Keratinocytes KC-Tie2_Fish Oil vs KC-Tie2_Teklad
Pkp1	0.0107025	1.95721	0.353	0.173	1	Melanocytes KC-Tie2_Fish Oil vs KC-Tie2_Teklad
Pkn3	2.71835e-05	1.68492	0.333	0.129	0.473863	Endothelial Cells KC-Tie2_Fish Oil vs KC-Tie2_Teklad
Hoxb9	1.11794e-12	2.34753	0.106	0.018	1.9488e-08	Basal Keratinocytes KC-Tie2_Fish Oil vs KC-Tie2_Teklad
Pkn3	0.0287611	3.32913	0.118	0.003	1	Melanocytes KC-Tie2_Fish Oil vs KC-Tie2_Teklad
Pkn2	0.531897	-0.808839	0.115	0.091	1	Smooth Muscle Cells KC-Tie2_Fish Oil vs KC-Tie2_Teklad
Hoxc13	0.0488262	-1.04984	0.25	0.387	1	Follicle Cells KC-Tie2_Fish Oil vs KC-Tie2_Teklad
Pkn2	0.230733	0.912365	0.123	0.085	1	Fibroblasts KC-Tie2_Fish Oil vs KC-Tie2_Teklad
Pkn2	2.45081e-08	1.63818	0.225	0.096	0.000427225	Keratinized Keratinocytes KC-Tie2_Fish Oil vs KC-Tie2_Teklad
Pkn1	0.353023	-1.51813	0.059	0.121	1	Melanocytes KC-Tie2_Fish Oil vs KC-Tie2_Teklad
Pkn1	0.845684	-0.267646	0.11	0.081	1	Smooth Muscle Cells KC-Tie2_Fish Oil vs KC-Tie2_Teklad
Pkn1	0.0942866	0.698315	0.268	0.16	1	Myeloid Cells KC-Tie2_Fish Oil vs KC-Tie2_Teklad
Pkn1	0.0810312	0.731768	0.278	0.181	1	Endothelial Cells KC-Tie2_Fish Oil vs KC-Tie2_Teklad
Pkn1	0.0892633	1.03265	0.11	0.062	1	Fibroblasts KC-Tie2_Fish Oil vs KC-Tie2_Teklad
Hoxc13	0.00501127	-0.745738	0.136	0.187	1	Basal Keratinocytes KC-Tie2_Fish Oil vs KC-Tie2_Teklad
Pkm	0.0982683	-0.80677	0.139	0.211	1	Endothelial Cells KC-Tie2_Fish Oil vs KC-Tie2_Teklad
Pkm	0.0907813	-0.765429	0.197	0.24	1	Keratinized Keratinocytes KC-Tie2_Fish Oil vs KC-Tie2_Teklad
Pkm	0.370555	-0.541933	0.082	0.112	1	Fibroblasts KC-Tie2_Fish Oil vs KC-Tie2_Teklad
Pkm	0.971986	-0.353453	0.495	0.422	1	Smooth Muscle Cells KC-Tie2_Fish Oil vs KC-Tie2_Teklad
Hoxc6	6.38667e-06	1.10795	0.125	0.057	0.111332	Basal Keratinocytes KC-Tie2_Fish Oil vs KC-Tie2_Teklad
Hoxc6	8.75968e-05	3.77062	0.125	0.014	1	Follicle Cells KC-Tie2_Fish Oil vs KC-Tie2_Teklad
Pkm	0.000569435	-0.508456	0.142	0.218	1	Adipocytes KC-Tie2_Fish Oil vs KC-Tie2_Teklad
Pkm	0.0327033	0.733821	0.588	0.287	1	Melanocytes KC-Tie2_Fish Oil vs KC-Tie2_Teklad
Pkm	0.239892	-0.685461	0.146	0.209	1	Myeloid Cells KC-Tie2_Fish Oil vs KC-Tie2_Teklad
Pkig	4.12858e-06	-1.32113	0.053	0.12	0.0719694	Adipocytes KC-Tie2_Fish Oil vs KC-Tie2_Teklad
Pkig	0.00177845	0.497065	0.3	0.147	1	Smooth Muscle Cells KC-Tie2_Fish Oil vs KC-Tie2_Teklad
Pkig	2.87918e-05	1.46585	0.169	0.091	0.501899	Keratinized Keratinocytes KC-Tie2_Fish Oil vs KC-Tie2_Teklad
Pkib	1.03561e-16	3.84827	0.174	0.02	1.80528e-12	Keratinized Keratinocytes KC-Tie2_Fish Oil vs KC-Tie2_Teklad
Pkd2	0.238933	-0.627847	0.082	0.127	1	Fibroblasts KC-Tie2_Fish Oil vs KC-Tie2_Teklad
Hoxd4	1.56434e-38	3.48498	0.198	0.018	2.72697e-34	Basal Keratinocytes KC-Tie2_Fish Oil vs KC-Tie2_Teklad
Pkd2	0.0194106	1.1661	0.222	0.131	1	Endothelial Cells KC-Tie2_Fish Oil vs KC-Tie2_Teklad
Hoxd8	6.78487e-13	1.70377	0.177	0.057	1.18274e-08	Basal Keratinocytes KC-Tie2_Fish Oil vs KC-Tie2_Teklad
Pkd1	0.00230456	2.09103	0.137	0.054	1	Fibroblasts KC-Tie2_Fish Oil vs KC-Tie2_Teklad
Pkd1	0.043601	2.22527	0.176	0.032	1	Melanocytes KC-Tie2_Fish Oil vs KC-Tie2_Teklad
Hp1bp3	0.000477742	0.425515	0.266	0.177	1	Basal Keratinocytes KC-Tie2_Fish Oil vs KC-Tie2_Teklad
Hp1bp3	9.58582e-05	1.47162	0.45	0.219	1	Follicle Cells KC-Tie2_Fish Oil vs KC-Tie2_Teklad
Pja2	0.290678	0.265092	0.353	0.187	1	Melanocytes KC-Tie2_Fish Oil vs KC-Tie2_Teklad
Pja2	0.00270227	0.402922	0.285	0.131	1	Smooth Muscle Cells KC-Tie2_Fish Oil vs KC-Tie2_Teklad
Pja2	0.181084	0.642185	0.125	0.058	1	Endothelial Cells KC-Tie2_Fish Oil vs KC-Tie2_Teklad
Hpf1	0.142113	1.2312	0.175	0.144	1	Follicle Cells KC-Tie2_Fish Oil vs KC-Tie2_Teklad
Pja2	0.0764724	1.05629	0.123	0.074	1	Fibroblasts KC-Tie2_Fish Oil vs KC-Tie2_Teklad
Pja2	4.84603e-07	1.85461	0.163	0.051	0.0084476	Keratinized Keratinocytes KC-Tie2_Fish Oil vs KC-Tie2_Teklad
Hpgds	1.41475e-38	2.71201	0.114	0.031	2.4662e-34	Differentiated Keratinocytes KC-Tie2_Fish Oil vs KC-Tie2_Teklad
Pja1	0.162291	1.83772	0.118	0.041	1	Melanocytes KC-Tie2_Fish Oil vs KC-Tie2_Teklad
Pja1	3.86096e-12	3.46684	0.14	0.024	6.73042e-08	Keratinized Keratinocytes KC-Tie2_Fish Oil vs KC-Tie2_Teklad
Pitx2	0.00310162	1.04251	0.15	0.055	1	Smooth Muscle Cells KC-Tie2_Fish Oil vs KC-Tie2_Teklad
Hprt	3.6997e-08	-0.812683	0.055	0.117	0.000644931	Differentiated Keratinocytes KC-Tie2_Fish Oil vs KC-Tie2_Teklad
Pitrm1	0.445455	-1.03102	0.118	0.182	1	Melanocytes KC-Tie2_Fish Oil vs KC-Tie2_Teklad
Hprt	0.525339	-0.424378	0.175	0.203	1	Follicle Cells KC-Tie2_Fish Oil vs KC-Tie2_Teklad
Hps5	0.0546229	-2.71736	0.025	0.1	1	Follicle Cells KC-Tie2_Fish Oil vs KC-Tie2_Teklad
Pitpnm2	0.000216479	2.00591	0.208	0.054	1	Endothelial Cells KC-Tie2_Fish Oil vs KC-Tie2_Teklad
Hps5	0.00341443	0.789989	0.117	0.066	1	Basal Keratinocytes KC-Tie2_Fish Oil vs KC-Tie2_Teklad
Pitpnb	0.582995	0.294129	0.176	0.122	1	Melanocytes KC-Tie2_Fish Oil vs KC-Tie2_Teklad
Hr	1.73997e-05	0.327703	0.66	0.559	0.303312	Basal Keratinocytes KC-Tie2_Fish Oil vs KC-Tie2_Teklad
Pitpnb	0.00142281	0.938897	0.202	0.137	1	Keratinized Keratinocytes KC-Tie2_Fish Oil vs KC-Tie2_Teklad
Hras	0.0080134	-1.01728	0.3	0.5	1	Follicle Cells KC-Tie2_Fish Oil vs KC-Tie2_Teklad
Hras	0.00440518	-0.515627	0.334	0.385	1	Basal Keratinocytes KC-Tie2_Fish Oil vs KC-Tie2_Teklad
Pitpna	0.27864	-1.00706	0.176	0.287	1	Melanocytes KC-Tie2_Fish Oil vs KC-Tie2_Teklad
Hs2st1	0.289557	-1.0404	0.05	0.1	1	Follicle Cells KC-Tie2_Fish Oil vs KC-Tie2_Teklad
Pitpna	0.477582	-0.595154	0.17	0.138	1	Smooth Muscle Cells KC-Tie2_Fish Oil vs KC-Tie2_Teklad
Pitpna	0.264128	-0.489902	0.096	0.132	1	Fibroblasts KC-Tie2_Fish Oil vs KC-Tie2_Teklad
Hs3st6	4.83828e-07	4.01085	0.2	0.029	0.00843409	Follicle Cells KC-Tie2_Fish Oil vs KC-Tie2_Teklad
Pitpna	0.0336411	-0.282282	0.174	0.227	1	Adipocytes KC-Tie2_Fish Oil vs KC-Tie2_Teklad
Hs3st6	2.87219e-74	4.19856	0.126	0.011	5.00679e-70	Differentiated Keratinocytes KC-Tie2_Fish Oil vs KC-Tie2_Teklad
Pithd1	0.565803	0.369474	0.176	0.139	1	Melanocytes KC-Tie2_Fish Oil vs KC-Tie2_Teklad
Pithd1	0.160621	-0.365013	0.088	0.109	1	Adipocytes KC-Tie2_Fish Oil vs KC-Tie2_Teklad
Hs6st1	7.80586e-05	-0.87661	0.106	0.182	1	Basal Keratinocytes KC-Tie2_Fish Oil vs KC-Tie2_Teklad
Pisd	0.0754275	0.677951	0.244	0.126	1	Myeloid Cells KC-Tie2_Fish Oil vs KC-Tie2_Teklad
Pirb	0.0713286	-0.973885	0.146	0.265	1	Myeloid Cells KC-Tie2_Fish Oil vs KC-Tie2_Teklad
Pir	0.0114555	4.66741	0.118	0.009	1	Melanocytes KC-Tie2_Fish Oil vs KC-Tie2_Teklad
Hs6st1	0.00255575	1.70656	0.25	0.095	1	Follicle Cells KC-Tie2_Fish Oil vs KC-Tie2_Teklad
Pip5k1c	0.0950927	0.616647	0.14	0.111	1	Keratinized Keratinocytes KC-Tie2_Fish Oil vs KC-Tie2_Teklad
Pip5k1c	0.0638575	1.14114	0.11	0.057	1	Fibroblasts KC-Tie2_Fish Oil vs KC-Tie2_Teklad
Hsbp1	0.0199007	-1.54445	0.15	0.294	1	Follicle Cells KC-Tie2_Fish Oil vs KC-Tie2_Teklad
Pip5k1a	0.942555	-0.327257	0.118	0.097	1	Melanocytes KC-Tie2_Fish Oil vs KC-Tie2_Teklad
Pip5k1a	0.203642	-0.306561	0.23	0.284	1	Keratinized Keratinocytes KC-Tie2_Fish Oil vs KC-Tie2_Teklad
Pip4p2	0.239874	-0.687676	0.176	0.321	1	Melanocytes KC-Tie2_Fish Oil vs KC-Tie2_Teklad
Hsbp1	3.94344e-07	-1.33237	0.122	0.212	0.00687421	Basal Keratinocytes KC-Tie2_Fish Oil vs KC-Tie2_Teklad
Pip4p1	0.096888	-2.64515	0.059	0.168	1	Melanocytes KC-Tie2_Fish Oil vs KC-Tie2_Teklad
Pip4p1	0.383023	0.347995	0.139	0.133	1	Adipocytes KC-Tie2_Fish Oil vs KC-Tie2_Teklad
Pip4p1	0.52697	0.485015	0.146	0.121	1	Myeloid Cells KC-Tie2_Fish Oil vs KC-Tie2_Teklad
Hsbp1	1.80553e-13	-0.875282	0.1	0.195	3.1474e-09	Differentiated Keratinocytes KC-Tie2_Fish Oil vs KC-Tie2_Teklad
Pip4p1	0.000210311	1.31328	0.163	0.098	1	Keratinized Keratinocytes KC-Tie2_Fish Oil vs KC-Tie2_Teklad
Pip4k2c	0.903521	-0.411229	0.118	0.117	1	Melanocytes KC-Tie2_Fish Oil vs KC-Tie2_Teklad
Pip4k2c	0.237951	0.396365	0.101	0.091	1	Keratinized Keratinocytes KC-Tie2_Fish Oil vs KC-Tie2_Teklad
Hsd17b10	0.00822748	-2.79659	0.025	0.157	1	Follicle Cells KC-Tie2_Fish Oil vs KC-Tie2_Teklad
Hsd17b12	3.94738e-05	-0.385656	0.057	0.111	0.688108	Differentiated Keratinocytes KC-Tie2_Fish Oil vs KC-Tie2_Teklad
Pip4k2b	0.144315	0.637822	0.111	0.052	1	Endothelial Cells KC-Tie2_Fish Oil vs KC-Tie2_Teklad
Hsd17b4	0.105815	-1.1128	0.05	0.155	1	Follicle Cells KC-Tie2_Fish Oil vs KC-Tie2_Teklad
Pip4k2a	0.384123	-0.629646	0.073	0.109	1	Myeloid Cells KC-Tie2_Fish Oil vs KC-Tie2_Teklad
Hsd17b7	0.002952	-4.62723	0	0.105	1	Follicle Cells KC-Tie2_Fish Oil vs KC-Tie2_Teklad
Hsd17b7	1.56911e-19	-1.93438	0.025	0.109	2.73528e-15	Differentiated Keratinocytes KC-Tie2_Fish Oil vs KC-Tie2_Teklad
Hsd17b8	0.133219	-0.693299	0.095	0.105	1	Basal Keratinocytes KC-Tie2_Fish Oil vs KC-Tie2_Teklad
Hsd3b7	0.00145837	2.46164	0.15	0.029	1	Follicle Cells KC-Tie2_Fish Oil vs KC-Tie2_Teklad
Pinlyp	5.84631e-08	-2.38286	0.045	0.201	0.00101913	Keratinized Keratinocytes KC-Tie2_Fish Oil vs KC-Tie2_Teklad
Pink1	0.962475	-0.517892	0.176	0.146	1	Melanocytes KC-Tie2_Fish Oil vs KC-Tie2_Teklad
Hsdl2	0.00272231	-0.856604	0.079	0.124	1	Basal Keratinocytes KC-Tie2_Fish Oil vs KC-Tie2_Teklad
Pink1	0.108432	0.628566	0.192	0.125	1	Fibroblasts KC-Tie2_Fish Oil vs KC-Tie2_Teklad
Hsdl2	0.125912	-0.716487	0.125	0.23	1	Follicle Cells KC-Tie2_Fish Oil vs KC-Tie2_Teklad
Hsdl2	1.94102e-09	-0.59257	0.141	0.23	3.38358e-05	Differentiated Keratinocytes KC-Tie2_Fish Oil vs KC-Tie2_Teklad
Pink1	1.40971e-20	1.89578	0.483	0.212	2.4574e-16	Keratinized Keratinocytes KC-Tie2_Fish Oil vs KC-Tie2_Teklad
Hsf1	0.758719	-0.266751	0.122	0.116	1	Basal Keratinocytes KC-Tie2_Fish Oil vs KC-Tie2_Teklad
Pim3	0.0866268	0.375533	0.12	0.06	1	Smooth Muscle Cells KC-Tie2_Fish Oil vs KC-Tie2_Teklad
Pim3	7.20928e-05	0.670238	0.29	0.233	1	Adipocytes KC-Tie2_Fish Oil vs KC-Tie2_Teklad
Pim3	0.071801	1.05472	0.11	0.045	1	Fibroblasts KC-Tie2_Fish Oil vs KC-Tie2_Teklad
Pim3	0.110852	1.10938	0.235	0.087	1	Melanocytes KC-Tie2_Fish Oil vs KC-Tie2_Teklad
Hsf1	0.258582	0.861708	0.175	0.132	1	Follicle Cells KC-Tie2_Fish Oil vs KC-Tie2_Teklad
Pim3	1.21363e-08	1.43744	0.292	0.158	0.00021156	Keratinized Keratinocytes KC-Tie2_Fish Oil vs KC-Tie2_Teklad
Pim3	0.00020042	1.86837	0.278	0.114	1	Endothelial Cells KC-Tie2_Fish Oil vs KC-Tie2_Teklad
Hsf2	5.99476e-52	2.53261	0.162	0.042	1.04501e-47	Differentiated Keratinocytes KC-Tie2_Fish Oil vs KC-Tie2_Teklad
Pim1	0.026554	-0.449064	0.167	0.203	1	Adipocytes KC-Tie2_Fish Oil vs KC-Tie2_Teklad
Pim1	0.0269789	-2.99364	0.024	0.111	1	Myeloid Cells KC-Tie2_Fish Oil vs KC-Tie2_Teklad
Pim1	0.00803711	3.07793	0.235	0.071	1	Melanocytes KC-Tie2_Fish Oil vs KC-Tie2_Teklad
Pikfyve	0.00450456	-4.79836	0	0.214	1	Melanocytes KC-Tie2_Fish Oil vs KC-Tie2_Teklad
Pik3r6	0.381686	0.713943	0.195	0.149	1	Myeloid Cells KC-Tie2_Fish Oil vs KC-Tie2_Teklad
Pik3r4	0.396818	0.369483	0.176	0.08	1	Melanocytes KC-Tie2_Fish Oil vs KC-Tie2_Teklad
Pik3r3	0.183463	-1.25152	0.059	0.192	1	Melanocytes KC-Tie2_Fish Oil vs KC-Tie2_Teklad
Pik3r2	0.0381681	-1.46657	0.056	0.121	1	Endothelial Cells KC-Tie2_Fish Oil vs KC-Tie2_Teklad
Hsf2	9.79513e-05	3.24839	0.175	0.049	1	Follicle Cells KC-Tie2_Fish Oil vs KC-Tie2_Teklad
Hsp90aa1	0.0519867	-0.80946	0.15	0.312	1	Follicle Cells KC-Tie2_Fish Oil vs KC-Tie2_Teklad
Pik3r2	0.161855	0.921217	0.294	0.179	1	Melanocytes KC-Tie2_Fish Oil vs KC-Tie2_Teklad
Pik3r2	6.14086e-23	2.38909	0.399	0.148	1.07048e-18	Keratinized Keratinocytes KC-Tie2_Fish Oil vs KC-Tie2_Teklad
Pik3r1	0.0270672	1.20579	0.195	0.076	1	Myeloid Cells KC-Tie2_Fish Oil vs KC-Tie2_Teklad
Pik3r1	0.715194	-0.437114	0.236	0.216	1	Endothelial Cells KC-Tie2_Fish Oil vs KC-Tie2_Teklad
Hsp90aa1	0.0136487	-0.384107	0.093	0.126	1	Differentiated Keratinocytes KC-Tie2_Fish Oil vs KC-Tie2_Teklad
Pik3r1	0.0119361	1.36501	0.471	0.209	1	Melanocytes KC-Tie2_Fish Oil vs KC-Tie2_Teklad
Hsp90aa1	1.7402e-08	1.09311	0.223	0.112	0.000303351	Basal Keratinocytes KC-Tie2_Fish Oil vs KC-Tie2_Teklad
Hsp90ab1	0.637312	0.27346	0.425	0.434	1	Follicle Cells KC-Tie2_Fish Oil vs KC-Tie2_Teklad
Pik3r1	4.46379e-08	1.9367	0.169	0.033	0.000778128	Keratinized Keratinocytes KC-Tie2_Fish Oil vs KC-Tie2_Teklad
Pik3r1	7.53779e-07	1.60773	0.438	0.222	0.0131399	Fibroblasts KC-Tie2_Fish Oil vs KC-Tie2_Teklad
Hsp90ab1	5.34387e-10	0.697203	0.467	0.317	9.31543e-06	Basal Keratinocytes KC-Tie2_Fish Oil vs KC-Tie2_Teklad
Pik3ip1	5.4368e-13	5.58415	0.588	0.022	9.47744e-09	Melanocytes KC-Tie2_Fish Oil vs KC-Tie2_Teklad
Hsp90b1	0.293125	-0.319552	0.275	0.373	1	Follicle Cells KC-Tie2_Fish Oil vs KC-Tie2_Teklad
Pik3cg	0.102544	-1.176	0.073	0.16	1	Myeloid Cells KC-Tie2_Fish Oil vs KC-Tie2_Teklad
Pik3cd	0.208242	-0.924334	0.073	0.139	1	Myeloid Cells KC-Tie2_Fish Oil vs KC-Tie2_Teklad
Hspa14	0.0281	-2.25843	0.075	0.184	1	Follicle Cells KC-Tie2_Fish Oil vs KC-Tie2_Teklad
Pik3cb	0.920765	-0.671131	0.118	0.105	1	Melanocytes KC-Tie2_Fish Oil vs KC-Tie2_Teklad
Pik3cb	0.0384465	0.324093	0.354	0.267	1	Keratinized Keratinocytes KC-Tie2_Fish Oil vs KC-Tie2_Teklad
Hspa1a	0.655925	0.932459	0.125	0.146	1	Follicle Cells KC-Tie2_Fish Oil vs KC-Tie2_Teklad
Hspa1b	6.95095e-06	-0.269045	0.272	0.356	0.121169	Differentiated Keratinocytes KC-Tie2_Fish Oil vs KC-Tie2_Teklad
Pik3cb	0.00046451	2.02302	0.244	0.068	1	Myeloid Cells KC-Tie2_Fish Oil vs KC-Tie2_Teklad
Pik3ca	0.0879	-2.0415	0.059	0.218	1	Melanocytes KC-Tie2_Fish Oil vs KC-Tie2_Teklad
Pik3ca	0.0547693	-1.22707	0.056	0.127	1	Endothelial Cells KC-Tie2_Fish Oil vs KC-Tie2_Teklad
Pik3ca	0.544405	-0.457534	0.115	0.06	1	Smooth Muscle Cells KC-Tie2_Fish Oil vs KC-Tie2_Teklad
Pik3ca	0.142037	0.514873	0.137	0.069	1	Fibroblasts KC-Tie2_Fish Oil vs KC-Tie2_Teklad
Hspa1b	0.000886718	0.484144	0.318	0.238	1	Basal Keratinocytes KC-Tie2_Fish Oil vs KC-Tie2_Teklad
Pik3ca	3.52859e-05	1.17547	0.242	0.157	0.615103	Keratinized Keratinocytes KC-Tie2_Fish Oil vs KC-Tie2_Teklad
Pik3c3	0.0972002	1.08949	0.122	0.044	1	Myeloid Cells KC-Tie2_Fish Oil vs KC-Tie2_Teklad
Hspa2	0.00280769	-3.96508	0.025	0.157	1	Follicle Cells KC-Tie2_Fish Oil vs KC-Tie2_Teklad
Hspa4l	8.03398e-10	-0.677423	0.112	0.2	1.40048e-05	Differentiated Keratinocytes KC-Tie2_Fish Oil vs KC-Tie2_Teklad
Pik3c3	0.438894	1.20802	0.118	0.077	1	Melanocytes KC-Tie2_Fish Oil vs KC-Tie2_Teklad
Pik3c3	0.0594312	1.33466	0.111	0.05	1	Endothelial Cells KC-Tie2_Fish Oil vs KC-Tie2_Teklad
Pik3c2g	3.279e-07	1.20899	0.151	0.08	0.00571595	Adipocytes KC-Tie2_Fish Oil vs KC-Tie2_Teklad
Hspa4l	0.275537	-0.354642	0.236	0.243	1	Basal Keratinocytes KC-Tie2_Fish Oil vs KC-Tie2_Teklad
Hspa4l	0.00207061	2.04758	0.2	0.088	1	Follicle Cells KC-Tie2_Fish Oil vs KC-Tie2_Teklad
Pik3c2g	0.0140002	4.10252	0.118	0.01	1	Melanocytes KC-Tie2_Fish Oil vs KC-Tie2_Teklad
Pik3c2b	0.0177002	0.781941	0.107	0.081	1	Adipocytes KC-Tie2_Fish Oil vs KC-Tie2_Teklad
Hspa5	0.0242423	-2.19521	0.05	0.17	1	Follicle Cells KC-Tie2_Fish Oil vs KC-Tie2_Teklad
Pik3ap1	0.103038	0.859613	0.22	0.109	1	Myeloid Cells KC-Tie2_Fish Oil vs KC-Tie2_Teklad
Pigyl	0.00756892	0.865099	0.104	0.075	1	Adipocytes KC-Tie2_Fish Oil vs KC-Tie2_Teklad
Hspa5	2.60638e-07	-1.00213	0.052	0.103	0.00454345	Differentiated Keratinocytes KC-Tie2_Fish Oil vs KC-Tie2_Teklad
Pigu	0.431481	0.921366	0.118	0.073	1	Melanocytes KC-Tie2_Fish Oil vs KC-Tie2_Teklad
Pigu	1.57257e-06	1.85852	0.146	0.063	0.0274131	Keratinized Keratinocytes KC-Tie2_Fish Oil vs KC-Tie2_Teklad
Hspa8	5.5503e-27	-0.975133	0.275	0.425	9.67529e-23	Differentiated Keratinocytes KC-Tie2_Fish Oil vs KC-Tie2_Teklad
Pigt	0.520778	-0.312928	0.059	0.139	1	Melanocytes KC-Tie2_Fish Oil vs KC-Tie2_Teklad
Pigt	0.296052	0.336907	0.146	0.141	1	Keratinized Keratinocytes KC-Tie2_Fish Oil vs KC-Tie2_Teklad
Pigt	0.0301555	-0.312044	0.084	0.127	1	Adipocytes KC-Tie2_Fish Oil vs KC-Tie2_Teklad
Hspa9	0.0614138	-1.1681	0.075	0.195	1	Follicle Cells KC-Tie2_Fish Oil vs KC-Tie2_Teklad
Pigq	0.947522	-0.724222	0.176	0.134	1	Melanocytes KC-Tie2_Fish Oil vs KC-Tie2_Teklad
Hspa9	2.53965e-13	-1.13094	0.066	0.148	4.42712e-09	Differentiated Keratinocytes KC-Tie2_Fish Oil vs KC-Tie2_Teklad
Pigq	3.20086e-06	1.96697	0.146	0.058	0.0557973	Keratinized Keratinocytes KC-Tie2_Fish Oil vs KC-Tie2_Teklad
Hspb1	0.269861	-0.683505	0.375	0.432	1	Follicle Cells KC-Tie2_Fish Oil vs KC-Tie2_Teklad
Pigp	0.012485	0.328775	0.245	0.128	1	Smooth Muscle Cells KC-Tie2_Fish Oil vs KC-Tie2_Teklad
Pigp	0.179641	0.52122	0.114	0.11	1	Adipocytes KC-Tie2_Fish Oil vs KC-Tie2_Teklad
Pigp	0.684051	0.418606	0.059	0.134	1	Melanocytes KC-Tie2_Fish Oil vs KC-Tie2_Teklad
Pign	0.0173562	0.922694	0.129	0.088	1	Keratinized Keratinocytes KC-Tie2_Fish Oil vs KC-Tie2_Teklad
Pigm	0.719477	0.434251	0.118	0.109	1	Melanocytes KC-Tie2_Fish Oil vs KC-Tie2_Teklad
Hspb1	0.000244231	0.389933	0.426	0.412	1	Differentiated Keratinocytes KC-Tie2_Fish Oil vs KC-Tie2_Teklad
Pigg	6.77731e-09	2.25038	0.163	0.035	0.000118142	Keratinized Keratinocytes KC-Tie2_Fish Oil vs KC-Tie2_Teklad
Pigg	0.048716	3.33935	0.118	0.029	1	Melanocytes KC-Tie2_Fish Oil vs KC-Tie2_Teklad
Hspb1	1.73659e-35	1.10491	0.668	0.359	3.02722e-31	Basal Keratinocytes KC-Tie2_Fish Oil vs KC-Tie2_Teklad
Piezo1	0.284667	-1.6294	0.118	0.192	1	Melanocytes KC-Tie2_Fish Oil vs KC-Tie2_Teklad
Hspb8	0.0876797	-0.959004	0.275	0.38	1	Follicle Cells KC-Tie2_Fish Oil vs KC-Tie2_Teklad
Piezo1	0.12986	0.561391	0.115	0.06	1	Smooth Muscle Cells KC-Tie2_Fish Oil vs KC-Tie2_Teklad
Piezo1	0.0072606	0.638654	0.36	0.315	1	Keratinized Keratinocytes KC-Tie2_Fish Oil vs KC-Tie2_Teklad
Piezo1	0.247883	0.668559	0.167	0.114	1	Endothelial Cells KC-Tie2_Fish Oil vs KC-Tie2_Teklad
Piezo1	0.0101791	1.29359	0.164	0.07	1	Fibroblasts KC-Tie2_Fish Oil vs KC-Tie2_Teklad
Pid1	0.0586824	0.880474	0.341	0.226	1	Myeloid Cells KC-Tie2_Fish Oil vs KC-Tie2_Teklad
Pid1	4.8207e-08	1.96434	0.356	0.129	0.000840344	Fibroblasts KC-Tie2_Fish Oil vs KC-Tie2_Teklad
Pick1	0.0576552	-2.2155	0.059	0.235	1	Melanocytes KC-Tie2_Fish Oil vs KC-Tie2_Teklad
Hspb8	6.27356e-12	0.851574	0.213	0.163	1.09361e-07	Differentiated Keratinocytes KC-Tie2_Fish Oil vs KC-Tie2_Teklad
Pick1	0.420762	-0.34193	0.11	0.057	1	Smooth Muscle Cells KC-Tie2_Fish Oil vs KC-Tie2_Teklad
Pick1	0.00270758	1.01517	0.118	0.052	1	Keratinized Keratinocytes KC-Tie2_Fish Oil vs KC-Tie2_Teklad
Picalm	0.296148	0.734041	0.125	0.091	1	Endothelial Cells KC-Tie2_Fish Oil vs KC-Tie2_Teklad
Hspb8	4.82569e-57	2.09957	0.519	0.16	8.41214e-53	Basal Keratinocytes KC-Tie2_Fish Oil vs KC-Tie2_Teklad
Picalm	0.162804	1.17729	0.176	0.07	1	Melanocytes KC-Tie2_Fish Oil vs KC-Tie2_Teklad
Pibf1	0.0532675	0.601335	0.115	0.052	1	Smooth Muscle Cells KC-Tie2_Fish Oil vs KC-Tie2_Teklad
Hspd1	0.0533577	-1.09031	0.175	0.305	1	Follicle Cells KC-Tie2_Fish Oil vs KC-Tie2_Teklad
Pias4	0.000623879	1.3128	0.14	0.063	1	Keratinized Keratinocytes KC-Tie2_Fish Oil vs KC-Tie2_Teklad
Pias3	0.0861533	0.950182	0.11	0.051	1	Fibroblasts KC-Tie2_Fish Oil vs KC-Tie2_Teklad
Hspd1	0.0330191	-0.691465	0.133	0.159	1	Basal Keratinocytes KC-Tie2_Fish Oil vs KC-Tie2_Teklad
Pias3	2.05916e-05	1.74021	0.14	0.046	0.358953	Keratinized Keratinocytes KC-Tie2_Fish Oil vs KC-Tie2_Teklad
Hspd1	5.34532e-07	-0.600304	0.108	0.175	0.00931795	Differentiated Keratinocytes KC-Tie2_Fish Oil vs KC-Tie2_Teklad
Pias2	0.0735693	0.362794	0.18	0.102	1	Smooth Muscle Cells KC-Tie2_Fish Oil vs KC-Tie2_Teklad
Pias2	0.0481307	0.511899	0.118	0.094	1	Adipocytes KC-Tie2_Fish Oil vs KC-Tie2_Teklad
Hspe1	3.53224e-11	-1.06277	0.08	0.152	6.1574e-07	Differentiated Keratinocytes KC-Tie2_Fish Oil vs KC-Tie2_Teklad
Pias2	0.021592	1.59788	0.353	0.153	1	Melanocytes KC-Tie2_Fish Oil vs KC-Tie2_Teklad
Pias2	5.26808e-07	2.02464	0.146	0.042	0.00918331	Keratinized Keratinocytes KC-Tie2_Fish Oil vs KC-Tie2_Teklad
Pias1	0.220649	0.771095	0.122	0.062	1	Myeloid Cells KC-Tie2_Fish Oil vs KC-Tie2_Teklad
Pias1	0.0372931	0.460225	0.163	0.113	1	Keratinized Keratinocytes KC-Tie2_Fish Oil vs KC-Tie2_Teklad
Pias1	0.0441341	1.25475	0.111	0.045	1	Endothelial Cells KC-Tie2_Fish Oil vs KC-Tie2_Teklad
Pias1	0.143171	1.45986	0.176	0.078	1	Melanocytes KC-Tie2_Fish Oil vs KC-Tie2_Teklad
Hspe1	0.941872	-0.295728	0.144	0.127	1	Basal Keratinocytes KC-Tie2_Fish Oil vs KC-Tie2_Teklad
Pianp	0.952874	0.856126	0.059	0.105	1	Melanocytes KC-Tie2_Fish Oil vs KC-Tie2_Teklad
Pi4kb	0.305408	1.63981	0.118	0.063	1	Melanocytes KC-Tie2_Fish Oil vs KC-Tie2_Teklad
Pi4ka	0.788525	-0.373199	0.176	0.209	1	Melanocytes KC-Tie2_Fish Oil vs KC-Tie2_Teklad
Pi4ka	0.131732	0.841726	0.146	0.062	1	Myeloid Cells KC-Tie2_Fish Oil vs KC-Tie2_Teklad
Pi4ka	0.175804	0.288341	0.219	0.193	1	Keratinized Keratinocytes KC-Tie2_Fish Oil vs KC-Tie2_Teklad
Pi4ka	0.278508	0.267988	0.169	0.155	1	Adipocytes KC-Tie2_Fish Oil vs KC-Tie2_Teklad
Pi4k2b	0.00591928	-3.44974	0.059	0.315	1	Melanocytes KC-Tie2_Fish Oil vs KC-Tie2_Teklad
Hspg2	0.00230901	-0.710207	0.196	0.246	1	Basal Keratinocytes KC-Tie2_Fish Oil vs KC-Tie2_Teklad
Hspg2	2.54243e-06	2.48793	0.3	0.073	0.0443196	Follicle Cells KC-Tie2_Fish Oil vs KC-Tie2_Teklad
Pi4k2a	0.870008	-0.343914	0.118	0.131	1	Melanocytes KC-Tie2_Fish Oil vs KC-Tie2_Teklad
Hsph1	0.024967	-2.50421	0.05	0.157	1	Follicle Cells KC-Tie2_Fish Oil vs KC-Tie2_Teklad
Pi4k2a	0.0255172	0.463772	0.153	0.125	1	Adipocytes KC-Tie2_Fish Oil vs KC-Tie2_Teklad
Pi4k2a	0.142065	0.419419	0.253	0.228	1	Keratinized Keratinocytes KC-Tie2_Fish Oil vs KC-Tie2_Teklad
Pi16	0.00428535	-1.12908	0.151	0.293	1	Fibroblasts KC-Tie2_Fish Oil vs KC-Tie2_Teklad
Htatip2	0.000392163	-0.49357	0.061	0.107	1	Differentiated Keratinocytes KC-Tie2_Fish Oil vs KC-Tie2_Teklad
Htatsf1	0.0118864	0.610868	0.103	0.056	1	Basal Keratinocytes KC-Tie2_Fish Oil vs KC-Tie2_Teklad
Phyhip	0.24325	0.995492	0.118	0.034	1	Melanocytes KC-Tie2_Fish Oil vs KC-Tie2_Teklad
Phyhip	5.68583e-34	3.29552	0.388	0.075	9.91154e-30	Keratinized Keratinocytes KC-Tie2_Fish Oil vs KC-Tie2_Teklad
Phyhd1	0.102791	0.603621	0.139	0.06	1	Endothelial Cells KC-Tie2_Fish Oil vs KC-Tie2_Teklad
Phyh	0.441771	-0.375288	0.084	0.113	1	Keratinized Keratinocytes KC-Tie2_Fish Oil vs KC-Tie2_Teklad
Phyh	0.408779	-0.277089	0.23	0.15	1	Smooth Muscle Cells KC-Tie2_Fish Oil vs KC-Tie2_Teklad
Phtf2	0.222711	-0.456718	0.056	0.101	1	Keratinized Keratinocytes KC-Tie2_Fish Oil vs KC-Tie2_Teklad
Phtf2	0.414542	-0.28362	0.265	0.18	1	Smooth Muscle Cells KC-Tie2_Fish Oil vs KC-Tie2_Teklad
Phtf2	0.0146976	2.96061	0.176	0.031	1	Melanocytes KC-Tie2_Fish Oil vs KC-Tie2_Teklad
Phtf1	0.189784	-1.97172	0.059	0.151	1	Melanocytes KC-Tie2_Fish Oil vs KC-Tie2_Teklad
Phtf1	0.0973143	0.415809	0.118	0.077	1	Keratinized Keratinocytes KC-Tie2_Fish Oil vs KC-Tie2_Teklad
Phtf1	0.0636741	0.578474	0.128	0.111	1	Adipocytes KC-Tie2_Fish Oil vs KC-Tie2_Teklad
Htatsf1	0.102111	1.11208	0.15	0.096	1	Follicle Cells KC-Tie2_Fish Oil vs KC-Tie2_Teklad
Htra1	0.132553	0.848067	0.175	0.102	1	Follicle Cells KC-Tie2_Fish Oil vs KC-Tie2_Teklad
Htra1	5.72225e-07	1.35006	0.101	0.032	0.00997502	Basal Keratinocytes KC-Tie2_Fish Oil vs KC-Tie2_Teklad
Phrf1	0.563153	0.477044	0.176	0.143	1	Melanocytes KC-Tie2_Fish Oil vs KC-Tie2_Teklad
Phrf1	0.00670406	1.10675	0.129	0.088	1	Keratinized Keratinocytes KC-Tie2_Fish Oil vs KC-Tie2_Teklad
Phlpp1	0.837894	-0.637579	0.118	0.116	1	Melanocytes KC-Tie2_Fish Oil vs KC-Tie2_Teklad
Phldb3	0.0775101	-2.5633	0.059	0.199	1	Melanocytes KC-Tie2_Fish Oil vs KC-Tie2_Teklad
Htt	0.177719	0.331843	0.1	0.098	1	Differentiated Keratinocytes KC-Tie2_Fish Oil vs KC-Tie2_Teklad
Phldb3	4.94026e-23	1.78938	0.562	0.283	8.61185e-19	Keratinized Keratinocytes KC-Tie2_Fish Oil vs KC-Tie2_Teklad
Phldb2	0.354947	-0.80801	0.097	0.125	1	Endothelial Cells KC-Tie2_Fish Oil vs KC-Tie2_Teklad
Phldb2	0.852065	0.272123	0.11	0.131	1	Fibroblasts KC-Tie2_Fish Oil vs KC-Tie2_Teklad
Htt	0.866598	0.569204	0.1	0.134	1	Follicle Cells KC-Tie2_Fish Oil vs KC-Tie2_Teklad
Phldb1	0.312776	0.971424	0.118	0.054	1	Melanocytes KC-Tie2_Fish Oil vs KC-Tie2_Teklad
Hunk	0.00154074	-4.91757	0	0.118	1	Follicle Cells KC-Tie2_Fish Oil vs KC-Tie2_Teklad
Phldb1	4.6089e-16	4.25743	0.146	0.011	8.03423e-12	Keratinized Keratinocytes KC-Tie2_Fish Oil vs KC-Tie2_Teklad
Phlda3	0.402692	0.404277	0.139	0.103	1	Endothelial Cells KC-Tie2_Fish Oil vs KC-Tie2_Teklad
Huwe1	0.124193	0.67895	0.425	0.372	1	Follicle Cells KC-Tie2_Fish Oil vs KC-Tie2_Teklad
Phlda3	0.549609	0.767821	0.176	0.158	1	Melanocytes KC-Tie2_Fish Oil vs KC-Tie2_Teklad
Huwe1	6.23503e-10	0.689906	0.333	0.288	1.08689e-05	Differentiated Keratinocytes KC-Tie2_Fish Oil vs KC-Tie2_Teklad
Phlda3	3.04222e-15	1.29361	0.51	0.221	5.30321e-11	Smooth Muscle Cells KC-Tie2_Fish Oil vs KC-Tie2_Teklad
Phlda3	9.88182e-24	2.87573	0.337	0.08	1.7226e-19	Keratinized Keratinocytes KC-Tie2_Fish Oil vs KC-Tie2_Teklad
Hyal1	0.0040562	0.425853	0.175	0.154	1	Differentiated Keratinocytes KC-Tie2_Fish Oil vs KC-Tie2_Teklad
Phlda1	1.78066e-11	-3.43841	0.022	0.209	3.10405e-07	Keratinized Keratinocytes KC-Tie2_Fish Oil vs KC-Tie2_Teklad
Phlda1	0.50664	-0.537487	0.471	0.49	1	Melanocytes KC-Tie2_Fish Oil vs KC-Tie2_Teklad
Hyal2	0.270495	-0.5822	0.05	0.123	1	Follicle Cells KC-Tie2_Fish Oil vs KC-Tie2_Teklad
Phkb	0.339493	0.945812	0.176	0.112	1	Melanocytes KC-Tie2_Fish Oil vs KC-Tie2_Teklad
Phkb	1.3029e-06	1.83216	0.169	0.063	0.0227122	Keratinized Keratinocytes KC-Tie2_Fish Oil vs KC-Tie2_Teklad
Phka1	8.00018e-05	0.812535	0.325	0.146	1	Smooth Muscle Cells KC-Tie2_Fish Oil vs KC-Tie2_Teklad
Hyls1	0.0147699	2.22472	0.1	0.019	1	Follicle Cells KC-Tie2_Fish Oil vs KC-Tie2_Teklad
Phip	0.43665	-1.014	0.13	0.1	1	Smooth Muscle Cells KC-Tie2_Fish Oil vs KC-Tie2_Teklad
Hyou1	1.38135e-14	-1.48564	0.054	0.13	2.40796e-10	Differentiated Keratinocytes KC-Tie2_Fish Oil vs KC-Tie2_Teklad
Phip	0.566042	0.651859	0.122	0.102	1	Myeloid Cells KC-Tie2_Fish Oil vs KC-Tie2_Teklad
Phip	0.00485375	0.799233	0.114	0.08	1	Adipocytes KC-Tie2_Fish Oil vs KC-Tie2_Teklad
Phip	0.0455977	0.85465	0.194	0.106	1	Endothelial Cells KC-Tie2_Fish Oil vs KC-Tie2_Teklad
Hyou1	0.37522	-0.382307	0.1	0.175	1	Follicle Cells KC-Tie2_Fish Oil vs KC-Tie2_Teklad
Phip	0.00126637	1.36034	0.233	0.106	1	Fibroblasts KC-Tie2_Fish Oil vs KC-Tie2_Teklad
Iars	0.499669	-0.430022	0.15	0.203	1	Follicle Cells KC-Tie2_Fish Oil vs KC-Tie2_Teklad
Phip	0.0851958	1.4843	0.235	0.102	1	Melanocytes KC-Tie2_Fish Oil vs KC-Tie2_Teklad
Phip	5.44427e-14	1.92473	0.309	0.086	9.49045e-10	Keratinized Keratinocytes KC-Tie2_Fish Oil vs KC-Tie2_Teklad
Phgdh	0.0372291	2.92914	0.118	0.015	1	Melanocytes KC-Tie2_Fish Oil vs KC-Tie2_Teklad
Iars2	0.0350677	0.386253	0.133	0.087	1	Basal Keratinocytes KC-Tie2_Fish Oil vs KC-Tie2_Teklad
Phf8	0.25921	1.25774	0.176	0.114	1	Melanocytes KC-Tie2_Fish Oil vs KC-Tie2_Teklad
Phf8	7.54476e-05	1.44918	0.146	0.052	1	Keratinized Keratinocytes KC-Tie2_Fish Oil vs KC-Tie2_Teklad
Phf6	0.60932	0.531911	0.118	0.085	1	Melanocytes KC-Tie2_Fish Oil vs KC-Tie2_Teklad
Phf5a	0.00990009	-4.24124	0	0.18	1	Melanocytes KC-Tie2_Fish Oil vs KC-Tie2_Teklad
Ibtk	0.0018584	0.411712	0.182	0.106	1	Basal Keratinocytes KC-Tie2_Fish Oil vs KC-Tie2_Teklad
Ibtk	0.389211	0.54787	0.15	0.131	1	Follicle Cells KC-Tie2_Fish Oil vs KC-Tie2_Teklad
Icam1	0.00111374	2.47184	0.15	0.023	1	Follicle Cells KC-Tie2_Fish Oil vs KC-Tie2_Teklad
Phf5a	0.0326851	0.535164	0.157	0.113	1	Keratinized Keratinocytes KC-Tie2_Fish Oil vs KC-Tie2_Teklad
Phf3	0.177702	1.01961	0.122	0.06	1	Myeloid Cells KC-Tie2_Fish Oil vs KC-Tie2_Teklad
Phf3	0.200976	0.510973	0.109	0.102	1	Adipocytes KC-Tie2_Fish Oil vs KC-Tie2_Teklad
Ice1	0.183711	0.377788	0.111	0.087	1	Basal Keratinocytes KC-Tie2_Fish Oil vs KC-Tie2_Teklad
Id1	1.25632e-21	-1.00043	0.175	0.312	2.19001e-17	Differentiated Keratinocytes KC-Tie2_Fish Oil vs KC-Tie2_Teklad
Id1	0.263942	0.298781	0.2	0.357	1	Follicle Cells KC-Tie2_Fish Oil vs KC-Tie2_Teklad
Phf3	1.31394e-06	1.80224	0.146	0.053	0.0229046	Keratinized Keratinocytes KC-Tie2_Fish Oil vs KC-Tie2_Teklad
Phf24	3.21028e-25	3.67303	0.298	0.044	5.59616e-21	Keratinized Keratinocytes KC-Tie2_Fish Oil vs KC-Tie2_Teklad
Phf23	0.934812	-0.338552	0.176	0.182	1	Melanocytes KC-Tie2_Fish Oil vs KC-Tie2_Teklad
Id1	7.5491e-75	2.12895	0.617	0.185	1.31596e-70	Basal Keratinocytes KC-Tie2_Fish Oil vs KC-Tie2_Teklad
Phf23	0.00790495	0.85198	0.174	0.12	1	Keratinized Keratinocytes KC-Tie2_Fish Oil vs KC-Tie2_Teklad
Phf23	0.00132801	1.23341	0.233	0.099	1	Fibroblasts KC-Tie2_Fish Oil vs KC-Tie2_Teklad
Id2	3.24295e-30	2.13721	0.285	0.081	5.65311e-26	Basal Keratinocytes KC-Tie2_Fish Oil vs KC-Tie2_Teklad
Phf21a	0.191843	0.894681	0.11	0.063	1	Fibroblasts KC-Tie2_Fish Oil vs KC-Tie2_Teklad
Phf21a	0.359904	0.984987	0.118	0.058	1	Melanocytes KC-Tie2_Fish Oil vs KC-Tie2_Teklad
Phf21a	0.00383512	1.21922	0.107	0.06	1	Keratinized Keratinocytes KC-Tie2_Fish Oil vs KC-Tie2_Teklad
Id3	0.00626005	-1.45685	0.2	0.384	1	Follicle Cells KC-Tie2_Fish Oil vs KC-Tie2_Teklad
Phf20l1	0.203359	-1.24154	0.176	0.303	1	Melanocytes KC-Tie2_Fish Oil vs KC-Tie2_Teklad
Phf20l1	0.167901	0.457344	0.144	0.128	1	Adipocytes KC-Tie2_Fish Oil vs KC-Tie2_Teklad
Phf20l1	0.483644	0.42883	0.194	0.155	1	Endothelial Cells KC-Tie2_Fish Oil vs KC-Tie2_Teklad
Id3	1.42515e-66	2.76343	0.418	0.068	2.48432e-62	Basal Keratinocytes KC-Tie2_Fish Oil vs KC-Tie2_Teklad
Phf20l1	0.165285	-0.526017	0.049	0.126	1	Myeloid Cells KC-Tie2_Fish Oil vs KC-Tie2_Teklad
Phf20	0.013407	1.48216	0.11	0.033	1	Fibroblasts KC-Tie2_Fish Oil vs KC-Tie2_Teklad
Phf2	0.26287	-1.71947	0.059	0.138	1	Melanocytes KC-Tie2_Fish Oil vs KC-Tie2_Teklad
Id4	3.41246e-25	-1.45244	0.321	0.549	5.9486e-21	Basal Keratinocytes KC-Tie2_Fish Oil vs KC-Tie2_Teklad
Phf2	0.657983	0.29463	0.139	0.119	1	Endothelial Cells KC-Tie2_Fish Oil vs KC-Tie2_Teklad
Ide	1.90616e-125	-1.96056	0.278	0.618	3.32282e-121	Differentiated Keratinocytes KC-Tie2_Fish Oil vs KC-Tie2_Teklad
Phf2	0.0220914	1.18768	0.164	0.083	1	Fibroblasts KC-Tie2_Fish Oil vs KC-Tie2_Teklad
Phf2	0.00103625	1.20498	0.129	0.063	1	Keratinized Keratinocytes KC-Tie2_Fish Oil vs KC-Tie2_Teklad
Phf14	0.781025	-0.466299	0.17	0.111	1	Smooth Muscle Cells KC-Tie2_Fish Oil vs KC-Tie2_Teklad
Ide	0.0063987	-1.20709	0.2	0.422	1	Follicle Cells KC-Tie2_Fish Oil vs KC-Tie2_Teklad
Phf14	0.585342	-0.386106	0.11	0.123	1	Fibroblasts KC-Tie2_Fish Oil vs KC-Tie2_Teklad
Phf14	0.0214394	0.623418	0.139	0.113	1	Adipocytes KC-Tie2_Fish Oil vs KC-Tie2_Teklad
Phf14	0.382455	0.584128	0.153	0.125	1	Endothelial Cells KC-Tie2_Fish Oil vs KC-Tie2_Teklad
Phf14	0.00146809	0.639585	0.32	0.225	1	Keratinized Keratinocytes KC-Tie2_Fish Oil vs KC-Tie2_Teklad
Ide	0.000865268	-0.706688	0.193	0.262	1	Basal Keratinocytes KC-Tie2_Fish Oil vs KC-Tie2_Teklad
Phf13	0.0851211	1.30221	0.235	0.066	1	Melanocytes KC-Tie2_Fish Oil vs KC-Tie2_Teklad
Idh1	1.79967e-11	-1.71282	0.068	0.19	3.13718e-07	Basal Keratinocytes KC-Tie2_Fish Oil vs KC-Tie2_Teklad
Phf12	0.445461	-1.00623	0.118	0.168	1	Melanocytes KC-Tie2_Fish Oil vs KC-Tie2_Teklad
Idh2	0.000192858	0.709107	0.127	0.11	1	Differentiated Keratinocytes KC-Tie2_Fish Oil vs KC-Tie2_Teklad
Phf12	0.602283	0.279755	0.153	0.125	1	Endothelial Cells KC-Tie2_Fish Oil vs KC-Tie2_Teklad
Idh2	5.51051e-11	1.15578	0.239	0.106	9.60592e-07	Basal Keratinocytes KC-Tie2_Fish Oil vs KC-Tie2_Teklad
Phf12	0.328491	0.311443	0.22	0.144	1	Myeloid Cells KC-Tie2_Fish Oil vs KC-Tie2_Teklad
Phf12	0.0540061	1.03507	0.151	0.087	1	Fibroblasts KC-Tie2_Fish Oil vs KC-Tie2_Teklad
Idh2	0.00121441	2.12884	0.225	0.085	1	Follicle Cells KC-Tie2_Fish Oil vs KC-Tie2_Teklad
Idh3a	1.78031e-23	-1.24166	0.093	0.22	3.10344e-19	Differentiated Keratinocytes KC-Tie2_Fish Oil vs KC-Tie2_Teklad
Idh3a	0.153761	-0.772742	0.175	0.286	1	Follicle Cells KC-Tie2_Fish Oil vs KC-Tie2_Teklad
Phf10	0.220827	-0.650396	0.157	0.19	1	Keratinized Keratinocytes KC-Tie2_Fish Oil vs KC-Tie2_Teklad
Phf10	0.0157558	-0.269149	0.195	0.254	1	Adipocytes KC-Tie2_Fish Oil vs KC-Tie2_Teklad
Phf10	0.180308	0.698599	0.294	0.131	1	Melanocytes KC-Tie2_Fish Oil vs KC-Tie2_Teklad
Phf1	0.419353	0.868739	0.118	0.066	1	Melanocytes KC-Tie2_Fish Oil vs KC-Tie2_Teklad
Phf1	0.0561743	1.24129	0.11	0.048	1	Fibroblasts KC-Tie2_Fish Oil vs KC-Tie2_Teklad
Idh3b	0.867081	-0.29389	0.198	0.183	1	Basal Keratinocytes KC-Tie2_Fish Oil vs KC-Tie2_Teklad
Idh3g	0.604784	-0.26804	0.133	0.101	1	Basal Keratinocytes KC-Tie2_Fish Oil vs KC-Tie2_Teklad
Pheta1	0.0647075	-1.2432	0.067	0.11	1	Keratinized Keratinocytes KC-Tie2_Fish Oil vs KC-Tie2_Teklad
Phc3	0.083546	-1.94087	0.059	0.221	1	Melanocytes KC-Tie2_Fish Oil vs KC-Tie2_Teklad
Phc3	0.290001	0.531732	0.11	0.069	1	Fibroblasts KC-Tie2_Fish Oil vs KC-Tie2_Teklad
Idh3g	0.0916906	1.08933	0.2	0.141	1	Follicle Cells KC-Tie2_Fish Oil vs KC-Tie2_Teklad
Ids	2.65686e-10	-0.659859	0.12	0.208	4.63144e-06	Differentiated Keratinocytes KC-Tie2_Fish Oil vs KC-Tie2_Teklad
Ids	0.787658	-0.352984	0.125	0.145	1	Follicle Cells KC-Tie2_Fish Oil vs KC-Tie2_Teklad
Phc3	1.25299e-06	1.9792	0.14	0.04	0.0218421	Keratinized Keratinocytes KC-Tie2_Fish Oil vs KC-Tie2_Teklad
Ids	0.00024514	0.628781	0.188	0.112	1	Basal Keratinocytes KC-Tie2_Fish Oil vs KC-Tie2_Teklad
Ier2	0.000438861	-0.955249	0.071	0.129	1	Basal Keratinocytes KC-Tie2_Fish Oil vs KC-Tie2_Teklad
Phc2	0.257216	0.299692	0.412	0.257	1	Melanocytes KC-Tie2_Fish Oil vs KC-Tie2_Teklad
Phc2	9.81986e-07	1.56746	0.219	0.087	0.017118	Keratinized Keratinocytes KC-Tie2_Fish Oil vs KC-Tie2_Teklad
Phb2	0.22267	-1.83383	0.059	0.15	1	Melanocytes KC-Tie2_Fish Oil vs KC-Tie2_Teklad
Ier2	0.00326726	-0.287122	0.158	0.21	1	Differentiated Keratinocytes KC-Tie2_Fish Oil vs KC-Tie2_Teklad
Ier2	0.83171	0.539807	0.125	0.153	1	Follicle Cells KC-Tie2_Fish Oil vs KC-Tie2_Teklad
Phb2	0.0739433	-0.354391	0.13	0.163	1	Adipocytes KC-Tie2_Fish Oil vs KC-Tie2_Teklad
Phb	0.044138	-3.37418	0	0.114	1	Melanocytes KC-Tie2_Fish Oil vs KC-Tie2_Teklad
Ier3	5.59852e-13	-1.24185	0.047	0.119	9.75935e-09	Differentiated Keratinocytes KC-Tie2_Fish Oil vs KC-Tie2_Teklad
Phb	0.155972	-0.381393	0.107	0.132	1	Adipocytes KC-Tie2_Fish Oil vs KC-Tie2_Teklad
Phax	0.941405	-0.28649	0.176	0.148	1	Melanocytes KC-Tie2_Fish Oil vs KC-Tie2_Teklad
Ier3	0.910079	0.295525	0.1	0.149	1	Follicle Cells KC-Tie2_Fish Oil vs KC-Tie2_Teklad
Phactr4	0.178807	-0.679407	0.056	0.106	1	Endothelial Cells KC-Tie2_Fish Oil vs KC-Tie2_Teklad
Phactr4	0.0340921	-0.59022	0.197	0.297	1	Keratinized Keratinocytes KC-Tie2_Fish Oil vs KC-Tie2_Teklad
Ier3ip1	0.17602	-0.555143	0.111	0.125	1	Basal Keratinocytes KC-Tie2_Fish Oil vs KC-Tie2_Teklad
Ier5	0.0912757	-1.19448	0.025	0.118	1	Follicle Cells KC-Tie2_Fish Oil vs KC-Tie2_Teklad
Phactr2	0.281143	-0.744425	0.083	0.114	1	Endothelial Cells KC-Tie2_Fish Oil vs KC-Tie2_Teklad
Ier5l	0.035746	2.08426	0.1	0.036	1	Follicle Cells KC-Tie2_Fish Oil vs KC-Tie2_Teklad
Phactr2	7.68553e-22	3.92654	0.202	0.011	1.33974e-17	Keratinized Keratinocytes KC-Tie2_Fish Oil vs KC-Tie2_Teklad
Iffo2	1.73243e-22	-0.828427	0.243	0.386	3.01998e-18	Differentiated Keratinocytes KC-Tie2_Fish Oil vs KC-Tie2_Teklad
Iffo2	0.221648	-0.324566	0.541	0.535	1	Basal Keratinocytes KC-Tie2_Fish Oil vs KC-Tie2_Teklad
Pgs1	1.97308e-07	1.21265	0.309	0.167	0.00343948	Keratinized Keratinocytes KC-Tie2_Fish Oil vs KC-Tie2_Teklad
Pgs1	0.608267	-0.895777	0.122	0.117	1	Myeloid Cells KC-Tie2_Fish Oil vs KC-Tie2_Teklad
Iffo2	0.452549	0.53822	0.15	0.125	1	Follicle Cells KC-Tie2_Fish Oil vs KC-Tie2_Teklad
Pgrmc2	0.354234	-0.8707	0.176	0.267	1	Melanocytes KC-Tie2_Fish Oil vs KC-Tie2_Teklad
Pgrmc2	0.358239	-0.583577	0.111	0.153	1	Endothelial Cells KC-Tie2_Fish Oil vs KC-Tie2_Teklad
Ifi27	1.14049e-25	1.34344	0.226	0.138	1.98811e-21	Differentiated Keratinocytes KC-Tie2_Fish Oil vs KC-Tie2_Teklad
Pgrmc2	0.667921	-0.377953	0.164	0.166	1	Fibroblasts KC-Tie2_Fish Oil vs KC-Tie2_Teklad
Pgrmc2	0.000119331	-0.308326	0.531	0.614	1	Adipocytes KC-Tie2_Fish Oil vs KC-Tie2_Teklad
Ifi27	0.000103491	3.38387	0.15	0.019	1	Follicle Cells KC-Tie2_Fish Oil vs KC-Tie2_Teklad
Pgrmc2	5.35823e-19	1.10392	0.792	0.549	9.34046e-15	Keratinized Keratinocytes KC-Tie2_Fish Oil vs KC-Tie2_Teklad
Ifitm10	4.81678e-08	-1.99706	0.033	0.116	0.000839661	Basal Keratinocytes KC-Tie2_Fish Oil vs KC-Tie2_Teklad
Pgrmc1	0.00566219	0.829573	0.152	0.09	1	Keratinized Keratinocytes KC-Tie2_Fish Oil vs KC-Tie2_Teklad
Pgpep1	0.392216	0.5028	0.176	0.088	1	Melanocytes KC-Tie2_Fish Oil vs KC-Tie2_Teklad
Pgpep1	0.0347521	1.38881	0.11	0.051	1	Fibroblasts KC-Tie2_Fish Oil vs KC-Tie2_Teklad
Pgp	0.00724198	-4.41585	0	0.194	1	Melanocytes KC-Tie2_Fish Oil vs KC-Tie2_Teklad
Pgp	0.156889	0.402265	0.135	0.089	1	Smooth Muscle Cells KC-Tie2_Fish Oil vs KC-Tie2_Teklad
Pgp	0.0124409	-0.423617	0.109	0.163	1	Adipocytes KC-Tie2_Fish Oil vs KC-Tie2_Teklad
Pgm5	0.0976631	0.854338	0.153	0.082	1	Endothelial Cells KC-Tie2_Fish Oil vs KC-Tie2_Teklad
Pgm2l1	0.00528142	-4.76452	0	0.207	1	Melanocytes KC-Tie2_Fish Oil vs KC-Tie2_Teklad
Pgm2l1	2.16378e-05	3.01613	0.137	0.031	0.37719	Fibroblasts KC-Tie2_Fish Oil vs KC-Tie2_Teklad
Ifitm2	8.77188e-15	-0.747457	0.206	0.321	1.52911e-10	Differentiated Keratinocytes KC-Tie2_Fish Oil vs KC-Tie2_Teklad
Pglyrp4	1.03288e-17	-2.11332	0.174	0.483	1.80052e-13	Keratinized Keratinocytes KC-Tie2_Fish Oil vs KC-Tie2_Teklad
Ifitm2	3.33063e-05	0.418261	0.383	0.27	0.580595	Basal Keratinocytes KC-Tie2_Fish Oil vs KC-Tie2_Teklad
Ifitm2	0.00020763	1.48922	0.375	0.17	1	Follicle Cells KC-Tie2_Fish Oil vs KC-Tie2_Teklad
Ifitm3	0.0223477	-0.299521	0.102	0.131	1	Differentiated Keratinocytes KC-Tie2_Fish Oil vs KC-Tie2_Teklad
Pgls	0.127136	0.353118	0.195	0.186	1	Adipocytes KC-Tie2_Fish Oil vs KC-Tie2_Teklad
Pgls	0.207017	0.81343	0.11	0.076	1	Fibroblasts KC-Tie2_Fish Oil vs KC-Tie2_Teklad
Pgls	7.14235e-05	1.14705	0.253	0.15	1	Keratinized Keratinocytes KC-Tie2_Fish Oil vs KC-Tie2_Teklad
Ifitm3	0.0104173	2.5941	0.1	0.018	1	Follicle Cells KC-Tie2_Fish Oil vs KC-Tie2_Teklad
Ifnar1	0.00174226	0.624892	0.158	0.094	1	Basal Keratinocytes KC-Tie2_Fish Oil vs KC-Tie2_Teklad
Pgk1	0.414191	-1.1378	0.176	0.23	1	Melanocytes KC-Tie2_Fish Oil vs KC-Tie2_Teklad
Pgk1	0.0262763	-0.604688	0.101	0.169	1	Keratinized Keratinocytes KC-Tie2_Fish Oil vs KC-Tie2_Teklad
Pgk1	0.885175	-0.330235	0.21	0.153	1	Smooth Muscle Cells KC-Tie2_Fish Oil vs KC-Tie2_Teklad
Pgk1	4.20026e-07	-1.28233	0.07	0.159	0.00732188	Adipocytes KC-Tie2_Fish Oil vs KC-Tie2_Teklad
Pgghg	0.0215132	1.129	0.137	0.057	1	Fibroblasts KC-Tie2_Fish Oil vs KC-Tie2_Teklad
Pgd	0.341174	-1.27059	0.118	0.192	1	Melanocytes KC-Tie2_Fish Oil vs KC-Tie2_Teklad
Ifnar2	0.00694479	2.76156	0.1	0.025	1	Follicle Cells KC-Tie2_Fish Oil vs KC-Tie2_Teklad
Pgd	0.0518687	-0.543075	0.202	0.275	1	Keratinized Keratinocytes KC-Tie2_Fish Oil vs KC-Tie2_Teklad
Pgd	0.0039369	-0.424665	0.311	0.371	1	Adipocytes KC-Tie2_Fish Oil vs KC-Tie2_Teklad
Ifngr1	0.00835485	0.530172	0.101	0.053	1	Basal Keratinocytes KC-Tie2_Fish Oil vs KC-Tie2_Teklad
Ifngr1	5.40087e-33	1.24761	0.285	0.163	9.4148e-29	Differentiated Keratinocytes KC-Tie2_Fish Oil vs KC-Tie2_Teklad
Pgap2	0.826966	-0.39445	0.118	0.136	1	Melanocytes KC-Tie2_Fish Oil vs KC-Tie2_Teklad
Pgap2	5.86917e-05	1.19741	0.213	0.116	1	Keratinized Keratinocytes KC-Tie2_Fish Oil vs KC-Tie2_Teklad
Ifngr1	0.040398	2.03685	0.1	0.04	1	Follicle Cells KC-Tie2_Fish Oil vs KC-Tie2_Teklad
Ifngr2	0.0001475	-5.3137	0	0.166	1	Follicle Cells KC-Tie2_Fish Oil vs KC-Tie2_Teklad
Pgam2	7.91382e-11	0.38139	0.92	0.721	1.37954e-06	Smooth Muscle Cells KC-Tie2_Fish Oil vs KC-Tie2_Teklad
Pgam1	0.00540038	-2.5216	0.118	0.408	1	Melanocytes KC-Tie2_Fish Oil vs KC-Tie2_Teklad
Ifngr2	7.88625e-12	-0.630444	0.086	0.18	1.37473e-07	Differentiated Keratinocytes KC-Tie2_Fish Oil vs KC-Tie2_Teklad
Ifrd1	4.74829e-05	-0.698066	0.101	0.152	0.827722	Differentiated Keratinocytes KC-Tie2_Fish Oil vs KC-Tie2_Teklad
Pgam1	0.280239	-1.15886	0.11	0.091	1	Smooth Muscle Cells KC-Tie2_Fish Oil vs KC-Tie2_Teklad
Pgam1	0.00772311	-0.730405	0.275	0.359	1	Keratinized Keratinocytes KC-Tie2_Fish Oil vs KC-Tie2_Teklad
Ifrd1	0.293524	-0.515068	0.125	0.207	1	Follicle Cells KC-Tie2_Fish Oil vs KC-Tie2_Teklad
Pgam1	0.116702	-0.552622	0.096	0.157	1	Fibroblasts KC-Tie2_Fish Oil vs KC-Tie2_Teklad
Pgam1	0.00214235	-0.359886	0.278	0.358	1	Adipocytes KC-Tie2_Fish Oil vs KC-Tie2_Teklad
Pgam1	0.177557	-1.27126	0.122	0.167	1	Myeloid Cells KC-Tie2_Fish Oil vs KC-Tie2_Teklad
Ifrd1	0.00976776	0.511305	0.128	0.076	1	Basal Keratinocytes KC-Tie2_Fish Oil vs KC-Tie2_Teklad
Pfn2	9.28447e-05	0.441285	0.45	0.244	1	Smooth Muscle Cells KC-Tie2_Fish Oil vs KC-Tie2_Teklad
Ifrd2	4.90064e-08	-0.669465	0.074	0.144	0.000854279	Differentiated Keratinocytes KC-Tie2_Fish Oil vs KC-Tie2_Teklad
Pfn1	0.0282864	-1.19692	0.068	0.159	1	Fibroblasts KC-Tie2_Fish Oil vs KC-Tie2_Teklad
Ifrd2	0.551261	-0.349205	0.2	0.243	1	Follicle Cells KC-Tie2_Fish Oil vs KC-Tie2_Teklad
Pfn1	0.679382	-0.860778	0.23	0.167	1	Smooth Muscle Cells KC-Tie2_Fish Oil vs KC-Tie2_Teklad
Pfn1	0.132341	-0.829154	0.236	0.295	1	Endothelial Cells KC-Tie2_Fish Oil vs KC-Tie2_Teklad
Ift122	0.00134737	3.27434	0.125	0.035	1	Follicle Cells KC-Tie2_Fish Oil vs KC-Tie2_Teklad
Pfn1	0.972424	-0.308588	0.353	0.344	1	Melanocytes KC-Tie2_Fish Oil vs KC-Tie2_Teklad
Pfn1	5.83417e-08	-0.61696	0.26	0.394	0.00101701	Adipocytes KC-Tie2_Fish Oil vs KC-Tie2_Teklad
Pfn1	0.0141661	-1.37039	0.22	0.368	1	Myeloid Cells KC-Tie2_Fish Oil vs KC-Tie2_Teklad
Ift140	0.134966	1.27335	0.1	0.057	1	Follicle Cells KC-Tie2_Fish Oil vs KC-Tie2_Teklad
Pfkp	0.177809	0.821519	0.235	0.1	1	Melanocytes KC-Tie2_Fish Oil vs KC-Tie2_Teklad
Ift172	0.0970139	1.40226	0.1	0.034	1	Follicle Cells KC-Tie2_Fish Oil vs KC-Tie2_Teklad
Ift20	1.19896e-05	-4.01076	0.025	0.286	0.209003	Follicle Cells KC-Tie2_Fish Oil vs KC-Tie2_Teklad
Pfkl	0.992722	-0.67356	0.235	0.172	1	Melanocytes KC-Tie2_Fish Oil vs KC-Tie2_Teklad
Pfkl	0.878369	-0.265173	0.174	0.178	1	Keratinized Keratinocytes KC-Tie2_Fish Oil vs KC-Tie2_Teklad
Pfkfb4	6.26216e-05	-0.602562	0.146	0.363	1	Keratinized Keratinocytes KC-Tie2_Fish Oil vs KC-Tie2_Teklad
Pfkfb4	0.0294983	0.654367	0.105	0.043	1	Smooth Muscle Cells KC-Tie2_Fish Oil vs KC-Tie2_Teklad
Pfkfb3	0.0369442	-1.03422	0.129	0.191	1	Keratinized Keratinocytes KC-Tie2_Fish Oil vs KC-Tie2_Teklad
Pfkfb3	0.182975	0.796144	0.139	0.082	1	Endothelial Cells KC-Tie2_Fish Oil vs KC-Tie2_Teklad
Pfkfb2	0.406058	-0.885136	0.118	0.202	1	Melanocytes KC-Tie2_Fish Oil vs KC-Tie2_Teklad
Ift43	0.00731892	0.502354	0.128	0.074	1	Basal Keratinocytes KC-Tie2_Fish Oil vs KC-Tie2_Teklad
Ift43	0.313568	0.844956	0.1	0.068	1	Follicle Cells KC-Tie2_Fish Oil vs KC-Tie2_Teklad
Pfkfb2	1.68159e-06	1.088	0.23	0.075	0.0293135	Keratinized Keratinocytes KC-Tie2_Fish Oil vs KC-Tie2_Teklad
Pfdn6	0.76457	-0.670166	0.105	0.077	1	Smooth Muscle Cells KC-Tie2_Fish Oil vs KC-Tie2_Teklad
Ift52	0.970311	-0.287898	0.106	0.091	1	Basal Keratinocytes KC-Tie2_Fish Oil vs KC-Tie2_Teklad
Pfdn6	0.00330735	0.800301	0.152	0.073	1	Keratinized Keratinocytes KC-Tie2_Fish Oil vs KC-Tie2_Teklad
Pfdn6	0.845404	0.827938	0.118	0.124	1	Melanocytes KC-Tie2_Fish Oil vs KC-Tie2_Teklad
Pfdn5	0.342436	0.397125	0.294	0.197	1	Melanocytes KC-Tie2_Fish Oil vs KC-Tie2_Teklad
Pfdn5	0.0284381	0.454286	0.183	0.154	1	Adipocytes KC-Tie2_Fish Oil vs KC-Tie2_Teklad
Pfdn5	0.00010953	0.727831	0.245	0.091	1	Smooth Muscle Cells KC-Tie2_Fish Oil vs KC-Tie2_Teklad
Ift52	0.817591	0.34984	0.1	0.111	1	Follicle Cells KC-Tie2_Fish Oil vs KC-Tie2_Teklad
Pfdn5	9.62358e-10	1.83341	0.247	0.096	1.67758e-05	Keratinized Keratinocytes KC-Tie2_Fish Oil vs KC-Tie2_Teklad
Pfdn2	0.903991	-0.411632	0.176	0.165	1	Melanocytes KC-Tie2_Fish Oil vs KC-Tie2_Teklad
Pfdn2	4.89809e-08	1.73382	0.191	0.067	0.000853834	Keratinized Keratinocytes KC-Tie2_Fish Oil vs KC-Tie2_Teklad
Pfdn1	0.0958145	-1.52823	0.097	0.14	1	Endothelial Cells KC-Tie2_Fish Oil vs KC-Tie2_Teklad
Ift57	1.25191e-10	1.53816	0.166	0.065	2.18233e-06	Basal Keratinocytes KC-Tie2_Fish Oil vs KC-Tie2_Teklad
Pfdn1	0.664839	-0.66373	0.176	0.216	1	Melanocytes KC-Tie2_Fish Oil vs KC-Tie2_Teklad
Ift80	0.000401275	2.88722	0.15	0.042	1	Follicle Cells KC-Tie2_Fish Oil vs KC-Tie2_Teklad
Ift81	0.00110451	0.833956	0.111	0.053	1	Basal Keratinocytes KC-Tie2_Fish Oil vs KC-Tie2_Teklad
Pfdn1	0.215282	-0.37213	0.388	0.409	1	Keratinized Keratinocytes KC-Tie2_Fish Oil vs KC-Tie2_Teklad
Pfdn1	0.00295709	-0.352365	0.188	0.261	1	Adipocytes KC-Tie2_Fish Oil vs KC-Tie2_Teklad
Ift81	0.00872406	2.15157	0.125	0.042	1	Follicle Cells KC-Tie2_Fish Oil vs KC-Tie2_Teklad
Pex6	0.835829	-0.46841	0.118	0.119	1	Melanocytes KC-Tie2_Fish Oil vs KC-Tie2_Teklad
Pex6	3.03007e-07	0.760585	0.336	0.254	0.00528201	Adipocytes KC-Tie2_Fish Oil vs KC-Tie2_Teklad
Igbp1	0.0226098	0.397206	0.149	0.106	1	Basal Keratinocytes KC-Tie2_Fish Oil vs KC-Tie2_Teklad
Igbp1	0.2876	0.981671	0.2	0.201	1	Follicle Cells KC-Tie2_Fish Oil vs KC-Tie2_Teklad
Pex6	0.000850864	1.39725	0.112	0.038	1	Keratinized Keratinocytes KC-Tie2_Fish Oil vs KC-Tie2_Teklad
Pex5	0.125345	0.321932	0.14	0.096	1	Keratinized Keratinocytes KC-Tie2_Fish Oil vs KC-Tie2_Teklad
Pex5	0.87214	0.553015	0.118	0.133	1	Melanocytes KC-Tie2_Fish Oil vs KC-Tie2_Teklad
Igdcc4	1.86226e-16	2.60305	0.122	0.02	3.24629e-12	Basal Keratinocytes KC-Tie2_Fish Oil vs KC-Tie2_Teklad
Igf1r	0.00274451	0.391435	0.209	0.136	1	Basal Keratinocytes KC-Tie2_Fish Oil vs KC-Tie2_Teklad
Pex3	1.20843e-09	2.08833	0.23	0.084	2.10653e-05	Keratinized Keratinocytes KC-Tie2_Fish Oil vs KC-Tie2_Teklad
Pex3	0.0892267	2.72309	0.118	0.039	1	Melanocytes KC-Tie2_Fish Oil vs KC-Tie2_Teklad
Pex26	5.68684e-06	1.34903	0.114	0.057	0.099133	Adipocytes KC-Tie2_Fish Oil vs KC-Tie2_Teklad
Pex26	0.000949684	1.19584	0.135	0.063	1	Keratinized Keratinocytes KC-Tie2_Fish Oil vs KC-Tie2_Teklad
Pex2	0.173331	-1.7529	0.059	0.179	1	Melanocytes KC-Tie2_Fish Oil vs KC-Tie2_Teklad
Igf1r	4.21209e-06	0.844531	0.101	0.069	0.0734251	Differentiated Keratinocytes KC-Tie2_Fish Oil vs KC-Tie2_Teklad
Igf1r	0.00386299	1.70572	0.25	0.133	1	Follicle Cells KC-Tie2_Fish Oil vs KC-Tie2_Teklad
Pex2	2.78913e-06	1.75167	0.146	0.053	0.04862	Keratinized Keratinocytes KC-Tie2_Fish Oil vs KC-Tie2_Teklad
Igf2r	0.116737	0.357436	0.103	0.073	1	Basal Keratinocytes KC-Tie2_Fish Oil vs KC-Tie2_Teklad
Pex19	0.308284	1.13136	0.176	0.119	1	Melanocytes KC-Tie2_Fish Oil vs KC-Tie2_Teklad
Pex16	0.00533089	0.372519	0.401	0.358	1	Adipocytes KC-Tie2_Fish Oil vs KC-Tie2_Teklad
Pex16	0.0012658	1.46715	0.101	0.052	1	Keratinized Keratinocytes KC-Tie2_Fish Oil vs KC-Tie2_Teklad
Pex14	0.00599745	0.795892	0.185	0.113	1	Keratinized Keratinocytes KC-Tie2_Fish Oil vs KC-Tie2_Teklad
Igfbp3	2.05796e-29	3.51154	0.149	0.013	3.58743e-25	Basal Keratinocytes KC-Tie2_Fish Oil vs KC-Tie2_Teklad
Pex14	0.307603	1.33777	0.118	0.061	1	Melanocytes KC-Tie2_Fish Oil vs KC-Tie2_Teklad
Igfbp4	0.260858	1.02954	0.1	0.075	1	Follicle Cells KC-Tie2_Fish Oil vs KC-Tie2_Teklad
Pex13	0.122031	0.496772	0.12	0.062	1	Smooth Muscle Cells KC-Tie2_Fish Oil vs KC-Tie2_Teklad
Igip	0.358401	0.561659	0.175	0.13	1	Follicle Cells KC-Tie2_Fish Oil vs KC-Tie2_Teklad
Pex13	0.0289202	2.60028	0.235	0.111	1	Melanocytes KC-Tie2_Fish Oil vs KC-Tie2_Teklad
Pex12	0.362797	0.862085	0.118	0.041	1	Melanocytes KC-Tie2_Fish Oil vs KC-Tie2_Teklad
Pex11g	0.174202	-0.363513	0.097	0.124	1	Adipocytes KC-Tie2_Fish Oil vs KC-Tie2_Teklad
Igip	2.0019e-07	0.863933	0.129	0.091	0.00348972	Differentiated Keratinocytes KC-Tie2_Fish Oil vs KC-Tie2_Teklad
Pet100	0.995144	-0.26628	0.118	0.104	1	Melanocytes KC-Tie2_Fish Oil vs KC-Tie2_Teklad
Pet100	0.0841244	0.606337	0.191	0.168	1	Keratinized Keratinocytes KC-Tie2_Fish Oil vs KC-Tie2_Teklad
Perp	0.00325625	-3.28728	0.028	0.106	1	Endothelial Cells KC-Tie2_Fish Oil vs KC-Tie2_Teklad
Igsf3	6.30241e-41	-2.95841	0.025	0.155	1.09864e-36	Differentiated Keratinocytes KC-Tie2_Fish Oil vs KC-Tie2_Teklad
Perp	0.0674701	1.04814	0.195	0.1	1	Myeloid Cells KC-Tie2_Fish Oil vs KC-Tie2_Teklad
Perp	6.75121e-05	-0.34505	0.399	0.499	1	Adipocytes KC-Tie2_Fish Oil vs KC-Tie2_Teklad
Perp	5.92224e-08	0.832279	0.719	0.634	0.00103236	Keratinized Keratinocytes KC-Tie2_Fish Oil vs KC-Tie2_Teklad
Igsf3	2.00921e-12	-2.59702	0.027	0.134	3.50246e-08	Basal Keratinocytes KC-Tie2_Fish Oil vs KC-Tie2_Teklad
Perp	0.000269705	1.99477	0.588	0.216	1	Melanocytes KC-Tie2_Fish Oil vs KC-Tie2_Teklad
Perm1	0.550306	-0.329857	0.195	0.123	1	Smooth Muscle Cells KC-Tie2_Fish Oil vs KC-Tie2_Teklad
Per3	0.408896	0.769174	0.118	0.041	1	Melanocytes KC-Tie2_Fish Oil vs KC-Tie2_Teklad
Per2	0.000337132	1.47815	0.115	0.029	1	Smooth Muscle Cells KC-Tie2_Fish Oil vs KC-Tie2_Teklad
Per2	0.00891837	1.50917	0.137	0.055	1	Fibroblasts KC-Tie2_Fish Oil vs KC-Tie2_Teklad
Per2	0.0172018	1.67371	0.139	0.065	1	Endothelial Cells KC-Tie2_Fish Oil vs KC-Tie2_Teklad
Igsf8	2.22481e-07	-1.38518	0.076	0.169	0.00387829	Basal Keratinocytes KC-Tie2_Fish Oil vs KC-Tie2_Teklad
Igsf9	0.236769	0.303843	0.124	0.127	1	Differentiated Keratinocytes KC-Tie2_Fish Oil vs KC-Tie2_Teklad
Per2	7.59275e-05	3.81859	0.294	0.031	1	Melanocytes KC-Tie2_Fish Oil vs KC-Tie2_Teklad
Per1	0.000898243	0.506421	0.274	0.217	1	Adipocytes KC-Tie2_Fish Oil vs KC-Tie2_Teklad
Per1	0.103894	0.519489	0.306	0.205	1	Endothelial Cells KC-Tie2_Fish Oil vs KC-Tie2_Teklad
Igsf9	0.0281419	1.4564	0.2	0.089	1	Follicle Cells KC-Tie2_Fish Oil vs KC-Tie2_Teklad
Ik	0.514088	-0.378627	0.175	0.24	1	Follicle Cells KC-Tie2_Fish Oil vs KC-Tie2_Teklad
Per1	0.00139654	0.979258	0.37	0.213	1	Fibroblasts KC-Tie2_Fish Oil vs KC-Tie2_Teklad
Per1	0.532048	-0.675312	0.195	0.212	1	Myeloid Cells KC-Tie2_Fish Oil vs KC-Tie2_Teklad
Ik	0.00067001	-0.311776	0.117	0.172	1	Differentiated Keratinocytes KC-Tie2_Fish Oil vs KC-Tie2_Teklad
Per1	8.30021e-22	2.41811	0.416	0.155	1.44689e-17	Keratinized Keratinocytes KC-Tie2_Fish Oil vs KC-Tie2_Teklad
Per1	7.79934e-08	3.21486	0.647	0.119	0.00135958	Melanocytes KC-Tie2_Fish Oil vs KC-Tie2_Teklad
Pepd	0.528274	-0.88082	0.059	0.107	1	Melanocytes KC-Tie2_Fish Oil vs KC-Tie2_Teklad
Ikbkb	0.0699993	-2.40678	0.05	0.121	1	Follicle Cells KC-Tie2_Fish Oil vs KC-Tie2_Teklad
Pepd	0.00353303	0.695357	0.139	0.094	1	Adipocytes KC-Tie2_Fish Oil vs KC-Tie2_Teklad
Ikbkb	0.0809984	0.268581	0.125	0.088	1	Basal Keratinocytes KC-Tie2_Fish Oil vs KC-Tie2_Teklad
Pepd	0.568406	-0.509388	0.122	0.147	1	Myeloid Cells KC-Tie2_Fish Oil vs KC-Tie2_Teklad
Pepd	5.72782e-35	3.068	0.433	0.096	9.98474e-31	Keratinized Keratinocytes KC-Tie2_Fish Oil vs KC-Tie2_Teklad
Ikbkb	4.53916e-07	0.925543	0.144	0.116	0.00791266	Differentiated Keratinocytes KC-Tie2_Fish Oil vs KC-Tie2_Teklad
Ikbke	8.3883e-31	1.48051	0.223	0.11	1.46225e-26	Differentiated Keratinocytes KC-Tie2_Fish Oil vs KC-Tie2_Teklad
Peli2	0.0148575	3.93736	0.118	0.007	1	Melanocytes KC-Tie2_Fish Oil vs KC-Tie2_Teklad
Ikbke	4.08515e-09	4.20974	0.225	0.022	7.12123e-05	Follicle Cells KC-Tie2_Fish Oil vs KC-Tie2_Teklad
Peli1	0.481823	-1.1188	0.059	0.111	1	Melanocytes KC-Tie2_Fish Oil vs KC-Tie2_Teklad
Ikzf2	1.01845e-62	1.91784	0.276	0.099	1.77537e-58	Differentiated Keratinocytes KC-Tie2_Fish Oil vs KC-Tie2_Teklad
Peli1	0.000978628	0.636259	0.635	0.544	1	Keratinized Keratinocytes KC-Tie2_Fish Oil vs KC-Tie2_Teklad
Peli1	0.259366	0.644255	0.11	0.072	1	Fibroblasts KC-Tie2_Fish Oil vs KC-Tie2_Teklad
Peg3	0.0337244	-1.85221	0.069	0.131	1	Endothelial Cells KC-Tie2_Fish Oil vs KC-Tie2_Teklad
Peg3	0.0745918	-1.35072	0.11	0.169	1	Fibroblasts KC-Tie2_Fish Oil vs KC-Tie2_Teklad
Ikzf5	0.0480697	1.39866	0.175	0.104	1	Follicle Cells KC-Tie2_Fish Oil vs KC-Tie2_Teklad
Peg3	0.00159766	4.28332	0.176	0.005	1	Melanocytes KC-Tie2_Fish Oil vs KC-Tie2_Teklad
Il12rb2	1.01856e-40	2.8933	0.105	0.02	1.77555e-36	Differentiated Keratinocytes KC-Tie2_Fish Oil vs KC-Tie2_Teklad
Il13ra1	0.00618389	0.718833	0.12	0.076	1	Basal Keratinocytes KC-Tie2_Fish Oil vs KC-Tie2_Teklad
Pef1	0.125584	0.369915	0.202	0.179	1	Keratinized Keratinocytes KC-Tie2_Fish Oil vs KC-Tie2_Teklad
Pef1	0.212142	0.736037	0.11	0.065	1	Fibroblasts KC-Tie2_Fish Oil vs KC-Tie2_Teklad
Pef1	0.219827	0.839294	0.235	0.111	1	Melanocytes KC-Tie2_Fish Oil vs KC-Tie2_Teklad
Pef1	2.46675e-05	3.01845	0.22	0.039	0.430004	Myeloid Cells KC-Tie2_Fish Oil vs KC-Tie2_Teklad
Peds1	0.0803435	-1.81437	0.118	0.286	1	Melanocytes KC-Tie2_Fish Oil vs KC-Tie2_Teklad
Il13ra1	0.00412977	2.05982	0.15	0.051	1	Follicle Cells KC-Tie2_Fish Oil vs KC-Tie2_Teklad
Il15ra	2.58209e-07	0.818628	0.134	0.095	0.0045011	Differentiated Keratinocytes KC-Tie2_Fish Oil vs KC-Tie2_Teklad
Il17rc	0.0294051	0.409937	0.22	0.224	1	Differentiated Keratinocytes KC-Tie2_Fish Oil vs KC-Tie2_Teklad
Peds1	0.74092	-0.454581	0.111	0.112	1	Endothelial Cells KC-Tie2_Fish Oil vs KC-Tie2_Teklad
Peds1	0.807403	-0.382243	0.098	0.103	1	Myeloid Cells KC-Tie2_Fish Oil vs KC-Tie2_Teklad
Pecam1	0.00303139	0.63746	0.681	0.537	1	Endothelial Cells KC-Tie2_Fish Oil vs KC-Tie2_Teklad
Il17rc	0.000542868	0.810345	0.111	0.055	1	Basal Keratinocytes KC-Tie2_Fish Oil vs KC-Tie2_Teklad
Pebp1	0.747422	-0.601594	0.115	0.094	1	Smooth Muscle Cells KC-Tie2_Fish Oil vs KC-Tie2_Teklad
Pebp1	0.599285	-0.516902	0.059	0.114	1	Melanocytes KC-Tie2_Fish Oil vs KC-Tie2_Teklad
Pebp1	0.197141	-0.264244	0.095	0.119	1	Adipocytes KC-Tie2_Fish Oil vs KC-Tie2_Teklad
Pear1	0.0866338	0.817421	0.181	0.101	1	Endothelial Cells KC-Tie2_Fish Oil vs KC-Tie2_Teklad
Peak1	0.000550873	-1.32826	0.051	0.155	1	Keratinized Keratinocytes KC-Tie2_Fish Oil vs KC-Tie2_Teklad
Peak1	0.00670663	4.29112	0.118	0.012	1	Melanocytes KC-Tie2_Fish Oil vs KC-Tie2_Teklad
Pea15a	0.00699381	-0.578424	0.088	0.136	1	Adipocytes KC-Tie2_Fish Oil vs KC-Tie2_Teklad
Pea15a	0.00353883	0.931573	0.163	0.098	1	Keratinized Keratinocytes KC-Tie2_Fish Oil vs KC-Tie2_Teklad
Il17rc	0.178285	1.44863	0.1	0.076	1	Follicle Cells KC-Tie2_Fish Oil vs KC-Tie2_Teklad
Pdzrn4	6.26632e-05	6.1542	0.176	0.003	1	Melanocytes KC-Tie2_Fish Oil vs KC-Tie2_Teklad
Il17rd	2.03279e-05	4.64736	0.125	0.007	0.354356	Follicle Cells KC-Tie2_Fish Oil vs KC-Tie2_Teklad
Pdzrn3	0.104641	-1.15491	0.096	0.143	1	Fibroblasts KC-Tie2_Fish Oil vs KC-Tie2_Teklad
Il17re	0.000416099	0.629663	0.166	0.091	1	Basal Keratinocytes KC-Tie2_Fish Oil vs KC-Tie2_Teklad
Pdzrn3	0.704562	0.265658	0.235	0.218	1	Melanocytes KC-Tie2_Fish Oil vs KC-Tie2_Teklad
Pdzrn3	0.00392645	0.323484	0.31	0.157	1	Smooth Muscle Cells KC-Tie2_Fish Oil vs KC-Tie2_Teklad
Pdzk1ip1	0.0955461	1.05246	0.146	0.062	1	Myeloid Cells KC-Tie2_Fish Oil vs KC-Tie2_Teklad
Pdzk1ip1	1.43489e-06	-0.640438	0.316	0.429	0.025013	Adipocytes KC-Tie2_Fish Oil vs KC-Tie2_Teklad
Il17re	2.7742e-15	1.40851	0.125	0.067	4.83598e-11	Differentiated Keratinocytes KC-Tie2_Fish Oil vs KC-Tie2_Teklad
Pdzk1ip1	0.0248115	2.32782	0.176	0.031	1	Melanocytes KC-Tie2_Fish Oil vs KC-Tie2_Teklad
Pdzd8	0.0571842	-2.49249	0.059	0.218	1	Melanocytes KC-Tie2_Fish Oil vs KC-Tie2_Teklad
Il17re	0.0888804	1.44381	0.125	0.066	1	Follicle Cells KC-Tie2_Fish Oil vs KC-Tie2_Teklad
Pdzd8	0.00309882	1.02112	0.118	0.056	1	Keratinized Keratinocytes KC-Tie2_Fish Oil vs KC-Tie2_Teklad
Pdzd8	0.0437288	1.36754	0.11	0.053	1	Fibroblasts KC-Tie2_Fish Oil vs KC-Tie2_Teklad
Il1r1	1.86769e-05	-1.43612	0.057	0.123	0.325575	Basal Keratinocytes KC-Tie2_Fish Oil vs KC-Tie2_Teklad
Pdzd2	0.0154203	0.388169	0.278	0.247	1	Adipocytes KC-Tie2_Fish Oil vs KC-Tie2_Teklad
Pdzd2	0.110454	0.549658	0.208	0.127	1	Endothelial Cells KC-Tie2_Fish Oil vs KC-Tie2_Teklad
Il1r1	0.0262698	1.52494	0.175	0.097	1	Follicle Cells KC-Tie2_Fish Oil vs KC-Tie2_Teklad
Il1r1	2.57266e-20	1.66752	0.126	0.058	4.48466e-16	Differentiated Keratinocytes KC-Tie2_Fish Oil vs KC-Tie2_Teklad
Pdzd2	3.55976e-47	2.21415	0.77	0.4	6.20538e-43	Keratinized Keratinocytes KC-Tie2_Fish Oil vs KC-Tie2_Teklad
Pdzd2	0.0003335	2.91901	0.353	0.046	1	Melanocytes KC-Tie2_Fish Oil vs KC-Tie2_Teklad
Pdzd11	2.14713e-05	1.17573	0.236	0.136	0.374287	Keratinized Keratinocytes KC-Tie2_Fish Oil vs KC-Tie2_Teklad
Pdxk	0.00573957	-0.45911	0.155	0.209	1	Adipocytes KC-Tie2_Fish Oil vs KC-Tie2_Teklad
Il1rl2	0.0406654	1.36528	0.15	0.078	1	Follicle Cells KC-Tie2_Fish Oil vs KC-Tie2_Teklad
Pdxdc1	2.03219e-06	1.9605	0.152	0.07	0.0354251	Keratinized Keratinocytes KC-Tie2_Fish Oil vs KC-Tie2_Teklad
Pdss1	7.0165e-12	-0.470726	0.492	0.66	1.22312e-07	Adipocytes KC-Tie2_Fish Oil vs KC-Tie2_Teklad
Il1rn	0.0114096	-3.16421	0.025	0.142	1	Follicle Cells KC-Tie2_Fish Oil vs KC-Tie2_Teklad
Il1rn	1.90559e-26	-1.36651	0.102	0.238	3.32182e-22	Differentiated Keratinocytes KC-Tie2_Fish Oil vs KC-Tie2_Teklad
Il20ra	4.19639e-68	4.5183	0.105	0.007	7.31514e-64	Differentiated Keratinocytes KC-Tie2_Fish Oil vs KC-Tie2_Teklad
Pds5b	0.00186917	2.80505	0.353	0.092	1	Melanocytes KC-Tie2_Fish Oil vs KC-Tie2_Teklad
Pds5a	0.75218	-0.697718	0.294	0.291	1	Melanocytes KC-Tie2_Fish Oil vs KC-Tie2_Teklad
Il20rb	0.00474094	0.440616	0.174	0.102	1	Basal Keratinocytes KC-Tie2_Fish Oil vs KC-Tie2_Teklad
Il20rb	5.32122e-24	1.06356	0.279	0.183	9.27594e-20	Differentiated Keratinocytes KC-Tie2_Fish Oil vs KC-Tie2_Teklad
Pds5a	0.000856583	0.646439	0.206	0.157	1	Adipocytes KC-Tie2_Fish Oil vs KC-Tie2_Teklad
Pds5a	0.00133069	0.712906	0.225	0.133	1	Keratinized Keratinocytes KC-Tie2_Fish Oil vs KC-Tie2_Teklad
Il20rb	7.63787e-07	4.07154	0.175	0.019	0.0133143	Follicle Cells KC-Tie2_Fish Oil vs KC-Tie2_Teklad
Il22ra1	0.0509268	1.6123	0.1	0.022	1	Follicle Cells KC-Tie2_Fish Oil vs KC-Tie2_Teklad
Pdrg1	2.93534e-06	1.50831	0.18	0.061	0.0511688	Keratinized Keratinocytes KC-Tie2_Fish Oil vs KC-Tie2_Teklad
Pdpr	0.853908	-0.531256	0.175	0.13	1	Smooth Muscle Cells KC-Tie2_Fish Oil vs KC-Tie2_Teklad
Pdpr	0.423207	0.719041	0.118	0.06	1	Melanocytes KC-Tie2_Fish Oil vs KC-Tie2_Teklad
Pdpr	0.00035805	1.5057	0.124	0.052	1	Keratinized Keratinocytes KC-Tie2_Fish Oil vs KC-Tie2_Teklad
Pdpn	0.00375815	-1.28616	0.082	0.203	1	Fibroblasts KC-Tie2_Fish Oil vs KC-Tie2_Teklad
Il31ra	2.09231e-180	5.37964	0.56	0.021	3.64732e-176	Basal Keratinocytes KC-Tie2_Fish Oil vs KC-Tie2_Teklad
Il31ra	6.09599e-16	10.5865	0.175	0	1.06265e-11	Follicle Cells KC-Tie2_Fish Oil vs KC-Tie2_Teklad
Pdp2	0.620466	0.900873	0.118	0.092	1	Melanocytes KC-Tie2_Fish Oil vs KC-Tie2_Teklad
Il34	7.74095e-19	1.32272	0.183	0.107	1.3494e-14	Differentiated Keratinocytes KC-Tie2_Fish Oil vs KC-Tie2_Teklad
Pdlim7	0.640213	-0.466061	0.139	0.151	1	Endothelial Cells KC-Tie2_Fish Oil vs KC-Tie2_Teklad
Pdlim7	0.127087	1.39383	0.176	0.06	1	Melanocytes KC-Tie2_Fish Oil vs KC-Tie2_Teklad
Il36g	2.17973e-47	-2.8465	0.035	0.19	3.79971e-43	Differentiated Keratinocytes KC-Tie2_Fish Oil vs KC-Tie2_Teklad
Il36rn	5.83171e-22	-1.7473	0.071	0.168	1.01658e-17	Differentiated Keratinocytes KC-Tie2_Fish Oil vs KC-Tie2_Teklad
Pdlim5	6.53983e-05	0.404842	0.52	0.31	1	Smooth Muscle Cells KC-Tie2_Fish Oil vs KC-Tie2_Teklad
Pdlim5	0.280684	-1.05084	0.073	0.113	1	Myeloid Cells KC-Tie2_Fish Oil vs KC-Tie2_Teklad
Pdlim5	6.3075e-08	1.39977	0.258	0.12	0.00109952	Keratinized Keratinocytes KC-Tie2_Fish Oil vs KC-Tie2_Teklad
Pdlim5	0.02909	1.42193	0.353	0.117	1	Melanocytes KC-Tie2_Fish Oil vs KC-Tie2_Teklad
Pdlim4	0.0834489	0.968898	0.111	0.054	1	Endothelial Cells KC-Tie2_Fish Oil vs KC-Tie2_Teklad
Pdlim3	4.24386e-08	0.462333	0.765	0.504	0.00073979	Smooth Muscle Cells KC-Tie2_Fish Oil vs KC-Tie2_Teklad
Il4ra	0.0332291	-0.329924	0.074	0.101	1	Differentiated Keratinocytes KC-Tie2_Fish Oil vs KC-Tie2_Teklad
Pdlim3	0.000290915	5.23728	0.176	0.003	1	Melanocytes KC-Tie2_Fish Oil vs KC-Tie2_Teklad
Il6ra	7.08124e-63	2.72006	0.176	0.04	1.2344e-58	Differentiated Keratinocytes KC-Tie2_Fish Oil vs KC-Tie2_Teklad
Pdlim2	0.145329	-0.289329	0.104	0.134	1	Adipocytes KC-Tie2_Fish Oil vs KC-Tie2_Teklad
Il6st	1.52937e-37	1.46689	0.277	0.15	2.66599e-33	Differentiated Keratinocytes KC-Tie2_Fish Oil vs KC-Tie2_Teklad
Pdlim2	5.36367e-10	1.17611	0.421	0.243	9.34995e-06	Keratinized Keratinocytes KC-Tie2_Fish Oil vs KC-Tie2_Teklad
Pdlim1	0.0150789	1.4168	0.195	0.062	1	Myeloid Cells KC-Tie2_Fish Oil vs KC-Tie2_Teklad
Il6st	0.0712029	1.60697	0.125	0.074	1	Follicle Cells KC-Tie2_Fish Oil vs KC-Tie2_Teklad
Ilf2	0.185462	-1.66655	0.05	0.104	1	Follicle Cells KC-Tie2_Fish Oil vs KC-Tie2_Teklad
Pdlim1	7.20926e-07	2.36389	0.124	0.029	0.0125672	Keratinized Keratinocytes KC-Tie2_Fish Oil vs KC-Tie2_Teklad
Pdlim1	0.00095738	2.94832	0.294	0.051	1	Melanocytes KC-Tie2_Fish Oil vs KC-Tie2_Teklad
Ilf3	0.533333	-0.50273	0.136	0.129	1	Basal Keratinocytes KC-Tie2_Fish Oil vs KC-Tie2_Teklad
Ilf3	0.0588538	1.1943	0.275	0.177	1	Follicle Cells KC-Tie2_Fish Oil vs KC-Tie2_Teklad
Pdk3	0.152001	-0.369733	0.095	0.116	1	Adipocytes KC-Tie2_Fish Oil vs KC-Tie2_Teklad
Pdk3	0.487496	0.713852	0.118	0.07	1	Melanocytes KC-Tie2_Fish Oil vs KC-Tie2_Teklad
Pdk3	0.00245503	1.2558	0.135	0.073	1	Keratinized Keratinocytes KC-Tie2_Fish Oil vs KC-Tie2_Teklad
Ilk	0.144455	-0.519639	0.168	0.176	1	Basal Keratinocytes KC-Tie2_Fish Oil vs KC-Tie2_Teklad
Ilk	0.637746	0.457994	0.15	0.156	1	Follicle Cells KC-Tie2_Fish Oil vs KC-Tie2_Teklad
Pdk1	0.892657	-0.279517	0.112	0.1	1	Keratinized Keratinocytes KC-Tie2_Fish Oil vs KC-Tie2_Teklad
Ilk	4.07407e-12	1.35106	0.114	0.07	7.10192e-08	Differentiated Keratinocytes KC-Tie2_Fish Oil vs KC-Tie2_Teklad
Pdk1	0.285266	-0.287252	0.097	0.12	1	Adipocytes KC-Tie2_Fish Oil vs KC-Tie2_Teklad
Ilkap	0.00105339	0.834412	0.125	0.071	1	Basal Keratinocytes KC-Tie2_Fish Oil vs KC-Tie2_Teklad
Pdik1l	0.657382	0.293619	0.118	0.073	1	Melanocytes KC-Tie2_Fish Oil vs KC-Tie2_Teklad
Pdia6	0.45834	-0.317503	0.11	0.134	1	Fibroblasts KC-Tie2_Fish Oil vs KC-Tie2_Teklad
Ilrun	0.0413945	-0.950985	0.175	0.325	1	Follicle Cells KC-Tie2_Fish Oil vs KC-Tie2_Teklad
Pdia6	0.225273	0.57962	0.353	0.209	1	Melanocytes KC-Tie2_Fish Oil vs KC-Tie2_Teklad
Ilrun	0.305393	-0.345287	0.22	0.228	1	Basal Keratinocytes KC-Tie2_Fish Oil vs KC-Tie2_Teklad
Pdia5	0.038953	1.06193	0.153	0.073	1	Endothelial Cells KC-Tie2_Fish Oil vs KC-Tie2_Teklad
Pdia4	0.00698816	-2.1326	0.055	0.13	1	Fibroblasts KC-Tie2_Fish Oil vs KC-Tie2_Teklad
Ilrun	4.36672e-06	-0.292345	0.178	0.259	0.0761207	Differentiated Keratinocytes KC-Tie2_Fish Oil vs KC-Tie2_Teklad
Immt	3.49944e-07	-0.612391	0.091	0.16	0.00610022	Differentiated Keratinocytes KC-Tie2_Fish Oil vs KC-Tie2_Teklad
Pdia4	0.998786	-0.405802	0.125	0.101	1	Endothelial Cells KC-Tie2_Fish Oil vs KC-Tie2_Teklad
Imp3	0.495605	-0.388162	0.1	0.163	1	Follicle Cells KC-Tie2_Fish Oil vs KC-Tie2_Teklad
Pdia4	6.71544e-07	1.47572	0.197	0.073	0.0117064	Keratinized Keratinocytes KC-Tie2_Fish Oil vs KC-Tie2_Teklad
Imp3	3.45274e-06	1.12179	0.139	0.063	0.0601881	Basal Keratinocytes KC-Tie2_Fish Oil vs KC-Tie2_Teklad
Pdia3	0.768699	-0.713541	0.235	0.238	1	Melanocytes KC-Tie2_Fish Oil vs KC-Tie2_Teklad
Pdia3	0.276839	-0.516228	0.137	0.168	1	Fibroblasts KC-Tie2_Fish Oil vs KC-Tie2_Teklad
Imp4	0.146383	-1.22492	0.05	0.129	1	Follicle Cells KC-Tie2_Fish Oil vs KC-Tie2_Teklad
Pdia3	0.172274	0.348429	0.225	0.199	1	Keratinized Keratinocytes KC-Tie2_Fish Oil vs KC-Tie2_Teklad
Pdia3	0.0458922	-0.350153	0.162	0.208	1	Adipocytes KC-Tie2_Fish Oil vs KC-Tie2_Teklad
Pdhx	0.146601	0.321401	0.15	0.076	1	Smooth Muscle Cells KC-Tie2_Fish Oil vs KC-Tie2_Teklad
Pdhx	0.534464	0.606475	0.118	0.083	1	Melanocytes KC-Tie2_Fish Oil vs KC-Tie2_Teklad
Impa1	0.515921	-0.740486	0.075	0.104	1	Follicle Cells KC-Tie2_Fish Oil vs KC-Tie2_Teklad
Pdhb	0.349387	-0.561561	0.082	0.109	1	Fibroblasts KC-Tie2_Fish Oil vs KC-Tie2_Teklad
Impa1	0.0688049	-0.574674	0.076	0.102	1	Basal Keratinocytes KC-Tie2_Fish Oil vs KC-Tie2_Teklad
Pdhb	0.378933	-0.359582	0.097	0.136	1	Endothelial Cells KC-Tie2_Fish Oil vs KC-Tie2_Teklad
Pdhb	0.156847	0.860421	0.146	0.067	1	Myeloid Cells KC-Tie2_Fish Oil vs KC-Tie2_Teklad
Pdhb	0.683775	-0.297449	0.176	0.207	1	Melanocytes KC-Tie2_Fish Oil vs KC-Tie2_Teklad
Pdhb	0.10539	0.307516	0.152	0.11	1	Keratinized Keratinocytes KC-Tie2_Fish Oil vs KC-Tie2_Teklad
Pdhb	0.0382479	-0.374324	0.265	0.306	1	Adipocytes KC-Tie2_Fish Oil vs KC-Tie2_Teklad
Pdha1	0.113463	-1.06151	0.083	0.149	1	Endothelial Cells KC-Tie2_Fish Oil vs KC-Tie2_Teklad
Pdha1	0.0918322	0.400417	0.329	0.32	1	Adipocytes KC-Tie2_Fish Oil vs KC-Tie2_Teklad
Impdh2	0.000245807	0.733474	0.144	0.076	1	Basal Keratinocytes KC-Tie2_Fish Oil vs KC-Tie2_Teklad
Incenp	0.000505013	2.09749	0.25	0.107	1	Follicle Cells KC-Tie2_Fish Oil vs KC-Tie2_Teklad
Pdha1	2.05408e-06	1.4714	0.191	0.074	0.0358066	Keratinized Keratinocytes KC-Tie2_Fish Oil vs KC-Tie2_Teklad
Pdgfrb	0.352449	-0.517978	0.096	0.135	1	Fibroblasts KC-Tie2_Fish Oil vs KC-Tie2_Teklad
Pdgfrb	0.000230275	1.50627	0.319	0.142	1	Endothelial Cells KC-Tie2_Fish Oil vs KC-Tie2_Teklad
Pdgfc	1.64902e-07	3.45956	0.151	0.019	0.00287458	Fibroblasts KC-Tie2_Fish Oil vs KC-Tie2_Teklad
Pdgfc	2.38781e-11	7.96317	0.412	0.002	4.16243e-07	Melanocytes KC-Tie2_Fish Oil vs KC-Tie2_Teklad
Inf2	0.396099	-0.545481	0.175	0.253	1	Follicle Cells KC-Tie2_Fish Oil vs KC-Tie2_Teklad
Pdgfb	0.288407	0.311005	0.181	0.127	1	Endothelial Cells KC-Tie2_Fish Oil vs KC-Tie2_Teklad
Pdgfa	0.698119	-0.590876	0.12	0.067	1	Smooth Muscle Cells KC-Tie2_Fish Oil vs KC-Tie2_Teklad
Pdgfa	0.0599233	1.05196	0.208	0.127	1	Endothelial Cells KC-Tie2_Fish Oil vs KC-Tie2_Teklad
Inf2	1.50114e-20	1.09649	0.454	0.222	2.61678e-16	Basal Keratinocytes KC-Tie2_Fish Oil vs KC-Tie2_Teklad
Inf2	6.59975e-27	1.13152	0.281	0.172	1.15047e-22	Differentiated Keratinocytes KC-Tie2_Fish Oil vs KC-Tie2_Teklad
Pdgfa	5.73624e-06	2.14242	0.101	0.014	0.0999941	Keratinized Keratinocytes KC-Tie2_Fish Oil vs KC-Tie2_Teklad
Ing1	0.0800438	0.375107	0.136	0.1	1	Basal Keratinocytes KC-Tie2_Fish Oil vs KC-Tie2_Teklad
Pdgfa	3.04308e-06	3.73154	0.412	0.034	0.053047	Melanocytes KC-Tie2_Fish Oil vs KC-Tie2_Teklad
Pde8a	0.359002	-1.48446	0.059	0.116	1	Melanocytes KC-Tie2_Fish Oil vs KC-Tie2_Teklad
Pde8a	0.0713829	-1.31228	0.042	0.106	1	Endothelial Cells KC-Tie2_Fish Oil vs KC-Tie2_Teklad
Pde8a	0.0581085	1.30705	0.122	0.038	1	Myeloid Cells KC-Tie2_Fish Oil vs KC-Tie2_Teklad
Pde8a	0.0245899	0.893023	0.125	0.054	1	Smooth Muscle Cells KC-Tie2_Fish Oil vs KC-Tie2_Teklad
Pde7a	0.0163642	-4.33449	0	0.158	1	Melanocytes KC-Tie2_Fish Oil vs KC-Tie2_Teklad
Ing1	0.202351	0.997078	0.15	0.114	1	Follicle Cells KC-Tie2_Fish Oil vs KC-Tie2_Teklad
Pde7a	0.135792	0.28709	0.155	0.079	1	Smooth Muscle Cells KC-Tie2_Fish Oil vs KC-Tie2_Teklad
Pde7a	8.72516e-07	1.47252	0.118	0.066	0.0152097	Adipocytes KC-Tie2_Fish Oil vs KC-Tie2_Teklad
Pde6d	0.254406	1.62826	0.118	0.063	1	Melanocytes KC-Tie2_Fish Oil vs KC-Tie2_Teklad
Pde4dip	1.07974e-08	0.293531	0.95	0.809	0.00018822	Smooth Muscle Cells KC-Tie2_Fish Oil vs KC-Tie2_Teklad
Pde4dip	0.00884087	1.74802	0.171	0.056	1	Myeloid Cells KC-Tie2_Fish Oil vs KC-Tie2_Teklad
Pde4d	0.147479	-2.10403	0.059	0.167	1	Melanocytes KC-Tie2_Fish Oil vs KC-Tie2_Teklad
Pde4d	0.885784	0.286793	0.096	0.102	1	Fibroblasts KC-Tie2_Fish Oil vs KC-Tie2_Teklad
Pde4d	4.68062e-06	0.514487	0.535	0.308	0.0815926	Smooth Muscle Cells KC-Tie2_Fish Oil vs KC-Tie2_Teklad
Pde4b	0.031153	0.522651	0.181	0.157	1	Adipocytes KC-Tie2_Fish Oil vs KC-Tie2_Teklad
Pde4b	0.126988	1.91596	0.118	0.036	1	Melanocytes KC-Tie2_Fish Oil vs KC-Tie2_Teklad
Pde4b	1.55908e-10	2.64927	0.152	0.02	2.7178e-06	Keratinized Keratinocytes KC-Tie2_Fish Oil vs KC-Tie2_Teklad
Pde4a	0.0377885	1.68177	0.111	0.041	1	Endothelial Cells KC-Tie2_Fish Oil vs KC-Tie2_Teklad
Pde3a	0.0762633	1.07053	0.125	0.06	1	Endothelial Cells KC-Tie2_Fish Oil vs KC-Tie2_Teklad
Pde2a	0.000474368	1.10486	0.389	0.188	1	Endothelial Cells KC-Tie2_Fish Oil vs KC-Tie2_Teklad
Pde1c	0.00558835	3.70699	0.176	0.022	1	Melanocytes KC-Tie2_Fish Oil vs KC-Tie2_Teklad
Pde1b	0.0636697	2.5706	0.118	0.007	1	Melanocytes KC-Tie2_Fish Oil vs KC-Tie2_Teklad
Pde1b	1.13926e-15	4.62236	0.129	0.009	1.98596e-11	Keratinized Keratinocytes KC-Tie2_Fish Oil vs KC-Tie2_Teklad
Ing4	0.64743	-0.31014	0.166	0.159	1	Basal Keratinocytes KC-Tie2_Fish Oil vs KC-Tie2_Teklad
Pde12	4.63737e-05	-0.693371	0.23	0.4	0.808386	Keratinized Keratinocytes KC-Tie2_Fish Oil vs KC-Tie2_Teklad
Ing4	2.03293e-06	0.68325	0.178	0.143	0.035438	Differentiated Keratinocytes KC-Tie2_Fish Oil vs KC-Tie2_Teklad
Pdcl3	0.804519	0.291044	0.118	0.133	1	Adipocytes KC-Tie2_Fish Oil vs KC-Tie2_Teklad
Pdcl3	0.227676	0.571844	0.171	0.092	1	Myeloid Cells KC-Tie2_Fish Oil vs KC-Tie2_Teklad
Pdcl3	0.384004	0.507233	0.235	0.153	1	Melanocytes KC-Tie2_Fish Oil vs KC-Tie2_Teklad
Ing5	0.00170512	2.61852	0.15	0.051	1	Follicle Cells KC-Tie2_Fish Oil vs KC-Tie2_Teklad
Pdcl3	9.32038e-06	1.20324	0.23	0.118	0.162473	Keratinized Keratinocytes KC-Tie2_Fish Oil vs KC-Tie2_Teklad
Inhbb	5.00157e-17	-2.41758	0.052	0.207	8.71874e-13	Basal Keratinocytes KC-Tie2_Fish Oil vs KC-Tie2_Teklad
Pdcl	8.24063e-06	1.67309	0.152	0.074	0.143651	Keratinized Keratinocytes KC-Tie2_Fish Oil vs KC-Tie2_Teklad
Ino80	0.316942	1.02956	0.125	0.104	1	Follicle Cells KC-Tie2_Fish Oil vs KC-Tie2_Teklad
Ino80b	0.753202	0.880583	0.1	0.123	1	Follicle Cells KC-Tie2_Fish Oil vs KC-Tie2_Teklad
Pdcd7	0.540664	0.623433	0.118	0.08	1	Melanocytes KC-Tie2_Fish Oil vs KC-Tie2_Teklad
Ino80d	0.45249	-0.672895	0.125	0.172	1	Follicle Cells KC-Tie2_Fish Oil vs KC-Tie2_Teklad
Pdcd7	0.000140494	1.25613	0.17	0.059	1	Smooth Muscle Cells KC-Tie2_Fish Oil vs KC-Tie2_Teklad
Pdcd7	0.00102522	1.68641	0.151	0.044	1	Fibroblasts KC-Tie2_Fish Oil vs KC-Tie2_Teklad
Pdcd7	6.07046e-18	2.91134	0.253	0.057	1.0582e-13	Keratinized Keratinocytes KC-Tie2_Fish Oil vs KC-Tie2_Teklad
Pdcd6ip	0.792338	-0.428282	0.235	0.252	1	Melanocytes KC-Tie2_Fish Oil vs KC-Tie2_Teklad
Pdcd6ip	0.103204	0.305226	0.292	0.177	1	Endothelial Cells KC-Tie2_Fish Oil vs KC-Tie2_Teklad
Ino80d	0.00108321	0.46753	0.172	0.152	1	Differentiated Keratinocytes KC-Tie2_Fish Oil vs KC-Tie2_Teklad
Pdcd6ip	0.726268	-0.291857	0.146	0.147	1	Myeloid Cells KC-Tie2_Fish Oil vs KC-Tie2_Teklad
Pdcd6ip	3.50478e-08	1.00387	0.489	0.339	0.000610952	Keratinized Keratinocytes KC-Tie2_Fish Oil vs KC-Tie2_Teklad
Ino80e	0.126357	1.1455	0.125	0.077	1	Follicle Cells KC-Tie2_Fish Oil vs KC-Tie2_Teklad
Pdcd6	0.300815	-0.611228	0.069	0.106	1	Endothelial Cells KC-Tie2_Fish Oil vs KC-Tie2_Teklad
Pdcd6	0.385071	-0.43747	0.118	0.236	1	Melanocytes KC-Tie2_Fish Oil vs KC-Tie2_Teklad
Inpp4a	0.648545	-0.606421	0.106	0.092	1	Basal Keratinocytes KC-Tie2_Fish Oil vs KC-Tie2_Teklad
Pdcd6	0.0845365	0.270047	0.219	0.173	1	Keratinized Keratinocytes KC-Tie2_Fish Oil vs KC-Tie2_Teklad
Pdcd6	7.67859e-05	-0.788017	0.116	0.194	1	Adipocytes KC-Tie2_Fish Oil vs KC-Tie2_Teklad
Pdcd5	0.0140287	-4.07971	0	0.165	1	Melanocytes KC-Tie2_Fish Oil vs KC-Tie2_Teklad
Inpp4b	3.32461e-13	2.03269	0.133	0.035	5.79547e-09	Basal Keratinocytes KC-Tie2_Fish Oil vs KC-Tie2_Teklad
Inpp4b	0.00342709	3.18205	0.1	0.018	1	Follicle Cells KC-Tie2_Fish Oil vs KC-Tie2_Teklad
Inpp5b	0.336272	-0.693978	0.05	0.104	1	Follicle Cells KC-Tie2_Fish Oil vs KC-Tie2_Teklad
Pdcd5	0.0128489	0.263736	0.305	0.165	1	Smooth Muscle Cells KC-Tie2_Fish Oil vs KC-Tie2_Teklad
Pdcd5	0.00782065	-0.462851	0.097	0.145	1	Adipocytes KC-Tie2_Fish Oil vs KC-Tie2_Teklad
Pdcd4	0.000520547	-2.77983	0.06	0.1	1	Smooth Muscle Cells KC-Tie2_Fish Oil vs KC-Tie2_Teklad
Inpp5e	0.118356	1.24442	0.1	0.034	1	Follicle Cells KC-Tie2_Fish Oil vs KC-Tie2_Teklad
Pdcd4	0.370931	-0.647946	0.181	0.203	1	Endothelial Cells KC-Tie2_Fish Oil vs KC-Tie2_Teklad
Inppl1	0.00277937	2.14202	0.175	0.076	1	Follicle Cells KC-Tie2_Fish Oil vs KC-Tie2_Teklad
Pdcd4	0.34244	0.29267	0.219	0.164	1	Fibroblasts KC-Tie2_Fish Oil vs KC-Tie2_Teklad
Pdcd4	0.159548	0.750788	0.171	0.089	1	Myeloid Cells KC-Tie2_Fish Oil vs KC-Tie2_Teklad
Insig1	0.0188128	-1.8415	0.1	0.242	1	Follicle Cells KC-Tie2_Fish Oil vs KC-Tie2_Teklad
Pdcd4	1.33058e-16	1.60436	0.494	0.273	2.31947e-12	Keratinized Keratinocytes KC-Tie2_Fish Oil vs KC-Tie2_Teklad
Insig2	4.49942e-27	-2.4304	0.101	0.328	7.84339e-23	Basal Keratinocytes KC-Tie2_Fish Oil vs KC-Tie2_Teklad
Pdcd2l	0.00169073	1.13451	0.124	0.051	1	Keratinized Keratinocytes KC-Tie2_Fish Oil vs KC-Tie2_Teklad
Pdcd2	0.00956021	3.07718	0.176	0.056	1	Melanocytes KC-Tie2_Fish Oil vs KC-Tie2_Teklad
Insig2	0.294712	-0.712516	0.075	0.132	1	Follicle Cells KC-Tie2_Fish Oil vs KC-Tie2_Teklad
Pdcd11	0.814134	-0.318202	0.118	0.131	1	Melanocytes KC-Tie2_Fish Oil vs KC-Tie2_Teklad
Pdcd11	0.011795	1.51615	0.139	0.045	1	Endothelial Cells KC-Tie2_Fish Oil vs KC-Tie2_Teklad
Pdcd10	0.186086	-1.57213	0.059	0.175	1	Melanocytes KC-Tie2_Fish Oil vs KC-Tie2_Teklad
Insig2	0.00153287	-0.268191	0.102	0.151	1	Differentiated Keratinocytes KC-Tie2_Fish Oil vs KC-Tie2_Teklad
Insr	0.123976	0.30311	0.13	0.1	1	Basal Keratinocytes KC-Tie2_Fish Oil vs KC-Tie2_Teklad
Insr	3.51902e-13	1.17747	0.141	0.082	6.13436e-09	Differentiated Keratinocytes KC-Tie2_Fish Oil vs KC-Tie2_Teklad
Pdcd10	0.441188	0.266287	0.185	0.186	1	Keratinized Keratinocytes KC-Tie2_Fish Oil vs KC-Tie2_Teklad
Pdap1	0.00035596	-1.93408	0.139	0.306	1	Endothelial Cells KC-Tie2_Fish Oil vs KC-Tie2_Teklad
Insr	0.0663946	1.7807	0.1	0.046	1	Follicle Cells KC-Tie2_Fish Oil vs KC-Tie2_Teklad
Pdap1	0.034538	-1.01225	0.11	0.19	1	Fibroblasts KC-Tie2_Fish Oil vs KC-Tie2_Teklad
Ints1	0.300657	-0.414019	0.101	0.109	1	Basal Keratinocytes KC-Tie2_Fish Oil vs KC-Tie2_Teklad
Ints1	0.28759	0.307669	0.116	0.122	1	Differentiated Keratinocytes KC-Tie2_Fish Oil vs KC-Tie2_Teklad
Pdap1	0.595737	-0.403491	0.31	0.222	1	Smooth Muscle Cells KC-Tie2_Fish Oil vs KC-Tie2_Teklad
Pdap1	0.000115952	-0.470712	0.313	0.4	1	Adipocytes KC-Tie2_Fish Oil vs KC-Tie2_Teklad
Pdap1	0.0153749	0.480978	0.399	0.356	1	Keratinized Keratinocytes KC-Tie2_Fish Oil vs KC-Tie2_Teklad
Pdap1	0.0295565	-2.05617	0.073	0.172	1	Myeloid Cells KC-Tie2_Fish Oil vs KC-Tie2_Teklad
Pcyt2	0.0436579	-1.48629	0.059	0.284	1	Melanocytes KC-Tie2_Fish Oil vs KC-Tie2_Teklad
Ints1	0.256885	0.678241	0.2	0.16	1	Follicle Cells KC-Tie2_Fish Oil vs KC-Tie2_Teklad
Ints11	0.0987369	-1.68005	0.075	0.157	1	Follicle Cells KC-Tie2_Fish Oil vs KC-Tie2_Teklad
Pcyt2	0.128635	0.423424	0.14	0.102	1	Keratinized Keratinocytes KC-Tie2_Fish Oil vs KC-Tie2_Teklad
Ints11	1.74946e-08	-0.889892	0.071	0.134	0.000304965	Differentiated Keratinocytes KC-Tie2_Fish Oil vs KC-Tie2_Teklad
Pcyt2	0.171612	0.803299	0.123	0.085	1	Fibroblasts KC-Tie2_Fish Oil vs KC-Tie2_Teklad
Pcyt1a	0.618834	-0.599932	0.059	0.1	1	Melanocytes KC-Tie2_Fish Oil vs KC-Tie2_Teklad
Pcyt1a	0.369402	0.297043	0.102	0.096	1	Adipocytes KC-Tie2_Fish Oil vs KC-Tie2_Teklad
Pcyt1a	0.023409	0.454064	0.205	0.099	1	Smooth Muscle Cells KC-Tie2_Fish Oil vs KC-Tie2_Teklad
Pcyt1a	6.43379e-09	1.7593	0.197	0.06	0.000112154	Keratinized Keratinocytes KC-Tie2_Fish Oil vs KC-Tie2_Teklad
Pcyox1l	0.106778	1.4716	0.176	0.056	1	Melanocytes KC-Tie2_Fish Oil vs KC-Tie2_Teklad
Ints14	0.596211	0.560306	0.1	0.106	1	Follicle Cells KC-Tie2_Fish Oil vs KC-Tie2_Teklad
Pcyox1	0.529703	-0.367426	0.125	0.147	1	Endothelial Cells KC-Tie2_Fish Oil vs KC-Tie2_Teklad
Pcyox1	0.258877	0.705672	0.151	0.108	1	Fibroblasts KC-Tie2_Fish Oil vs KC-Tie2_Teklad
Pcyox1	0.731259	-0.778898	0.122	0.107	1	Myeloid Cells KC-Tie2_Fish Oil vs KC-Tie2_Teklad
Pcyox1	0.0137854	1.51611	0.412	0.177	1	Melanocytes KC-Tie2_Fish Oil vs KC-Tie2_Teklad
Pcyox1	3.46841e-15	1.54919	0.489	0.29	6.04613e-11	Keratinized Keratinocytes KC-Tie2_Fish Oil vs KC-Tie2_Teklad
Pcx	0.069693	0.326259	0.339	0.325	1	Adipocytes KC-Tie2_Fish Oil vs KC-Tie2_Teklad
Pctp	1.85308e-57	-3.00703	0.088	0.438	3.23029e-53	Adipocytes KC-Tie2_Fish Oil vs KC-Tie2_Teklad
Pcsk7	0.605404	0.412975	0.118	0.071	1	Melanocytes KC-Tie2_Fish Oil vs KC-Tie2_Teklad
Pcsk7	7.01921e-05	1.43963	0.135	0.048	1	Keratinized Keratinocytes KC-Tie2_Fish Oil vs KC-Tie2_Teklad
Ints3	0.00044428	0.611737	0.127	0.103	1	Differentiated Keratinocytes KC-Tie2_Fish Oil vs KC-Tie2_Teklad
Ints3	0.237731	0.875555	0.175	0.137	1	Follicle Cells KC-Tie2_Fish Oil vs KC-Tie2_Teklad
Pcsk6	3.52199e-09	1.22278	0.472	0.332	6.13953e-05	Keratinized Keratinocytes KC-Tie2_Fish Oil vs KC-Tie2_Teklad
Pcsk5	0.00523421	-1.84578	0.041	0.142	1	Fibroblasts KC-Tie2_Fish Oil vs KC-Tie2_Teklad
Pcp4l1	0.197557	0.723079	0.125	0.073	1	Endothelial Cells KC-Tie2_Fish Oil vs KC-Tie2_Teklad
Pcolce2	0.143164	-0.898741	0.151	0.192	1	Fibroblasts KC-Tie2_Fish Oil vs KC-Tie2_Teklad
Pcolce2	0.479751	0.406282	0.118	0.056	1	Melanocytes KC-Tie2_Fish Oil vs KC-Tie2_Teklad
Pcolce	0.107973	-0.427893	0.288	0.379	1	Fibroblasts KC-Tie2_Fish Oil vs KC-Tie2_Teklad
Ints6	0.180553	-0.517053	0.09	0.104	1	Basal Keratinocytes KC-Tie2_Fish Oil vs KC-Tie2_Teklad
Pcnx3	0.000848281	0.676322	0.172	0.117	1	Adipocytes KC-Tie2_Fish Oil vs KC-Tie2_Teklad
Pcnx3	0.000199031	0.983092	0.185	0.09	1	Keratinized Keratinocytes KC-Tie2_Fish Oil vs KC-Tie2_Teklad
Ints6	0.00634627	1.45178	0.25	0.124	1	Follicle Cells KC-Tie2_Fish Oil vs KC-Tie2_Teklad
Pcnx	0.396241	-1.3999	0.118	0.173	1	Melanocytes KC-Tie2_Fish Oil vs KC-Tie2_Teklad
Pcnx	0.368539	-0.441612	0.082	0.113	1	Fibroblasts KC-Tie2_Fish Oil vs KC-Tie2_Teklad
Pcnx	0.527285	-0.326635	0.195	0.122	1	Smooth Muscle Cells KC-Tie2_Fish Oil vs KC-Tie2_Teklad
Pcnx	0.0466892	0.415964	0.139	0.108	1	Adipocytes KC-Tie2_Fish Oil vs KC-Tie2_Teklad
Ints6l	0.631635	0.286053	0.325	0.314	1	Follicle Cells KC-Tie2_Fish Oil vs KC-Tie2_Teklad
Pcnx	0.214029	0.638832	0.194	0.129	1	Endothelial Cells KC-Tie2_Fish Oil vs KC-Tie2_Teklad
Ints6l	2.01438e-05	0.599113	0.25	0.145	0.351147	Basal Keratinocytes KC-Tie2_Fish Oil vs KC-Tie2_Teklad
Ints6l	4.15201e-35	1.58927	0.201	0.082	7.23779e-31	Differentiated Keratinocytes KC-Tie2_Fish Oil vs KC-Tie2_Teklad
Pcnx	8.39372e-10	2.49555	0.169	0.044	1.46319e-05	Keratinized Keratinocytes KC-Tie2_Fish Oil vs KC-Tie2_Teklad
Pcnt	0.409419	0.653346	0.122	0.088	1	Myeloid Cells KC-Tie2_Fish Oil vs KC-Tie2_Teklad
Ints7	0.733851	0.369079	0.125	0.141	1	Follicle Cells KC-Tie2_Fish Oil vs KC-Tie2_Teklad
Pcnt	0.00274151	2.38091	0.353	0.075	1	Melanocytes KC-Tie2_Fish Oil vs KC-Tie2_Teklad
Pcnt	2.44862e-09	2.43913	0.163	0.044	4.26843e-05	Keratinized Keratinocytes KC-Tie2_Fish Oil vs KC-Tie2_Teklad
Ints8	0.154902	-1.75855	0.075	0.131	1	Follicle Cells KC-Tie2_Fish Oil vs KC-Tie2_Teklad
Ints9	0.10146	1.79815	0.1	0.053	1	Follicle Cells KC-Tie2_Fish Oil vs KC-Tie2_Teklad
Pcnp	0.238713	1.13007	0.235	0.143	1	Melanocytes KC-Tie2_Fish Oil vs KC-Tie2_Teklad
Pcnp	1.0911e-05	1.22398	0.275	0.16	0.190201	Keratinized Keratinocytes KC-Tie2_Fish Oil vs KC-Tie2_Teklad
Ip6k1	2.85548e-09	0.770867	0.389	0.246	4.97768e-05	Basal Keratinocytes KC-Tie2_Fish Oil vs KC-Tie2_Teklad
Ip6k1	3.0181e-17	0.806258	0.308	0.222	5.26116e-13	Differentiated Keratinocytes KC-Tie2_Fish Oil vs KC-Tie2_Teklad
Pcna	3.67887e-10	1.86254	0.27	0.103	6.413e-06	Keratinized Keratinocytes KC-Tie2_Fish Oil vs KC-Tie2_Teklad
Pcmtd2	0.330559	-0.490634	0.11	0.042	1	Smooth Muscle Cells KC-Tie2_Fish Oil vs KC-Tie2_Teklad
Ip6k1	0.0849326	1.04518	0.3	0.267	1	Follicle Cells KC-Tie2_Fish Oil vs KC-Tie2_Teklad
Ip6k2	2.19415e-07	1.07288	0.103	0.073	0.00382484	Differentiated Keratinocytes KC-Tie2_Fish Oil vs KC-Tie2_Teklad
Pcmtd2	3.43184e-07	1.92603	0.169	0.068	0.00598238	Keratinized Keratinocytes KC-Tie2_Fish Oil vs KC-Tie2_Teklad
Pcmtd2	0.0189249	2.32824	0.235	0.066	1	Melanocytes KC-Tie2_Fish Oil vs KC-Tie2_Teklad
Pcmtd1	0.672813	0.377857	0.111	0.093	1	Endothelial Cells KC-Tie2_Fish Oil vs KC-Tie2_Teklad
Pcmtd1	0.00566543	0.499749	0.15	0.055	1	Smooth Muscle Cells KC-Tie2_Fish Oil vs KC-Tie2_Teklad
Ipmk	0.0357798	0.456525	0.121	0.116	1	Differentiated Keratinocytes KC-Tie2_Fish Oil vs KC-Tie2_Teklad
Ipo11	0.450281	-0.452453	0.05	0.101	1	Follicle Cells KC-Tie2_Fish Oil vs KC-Tie2_Teklad
Ipo13	0.702916	-0.341804	0.103	0.095	1	Basal Keratinocytes KC-Tie2_Fish Oil vs KC-Tie2_Teklad
Pcmtd1	1.86287e-15	1.94263	0.354	0.144	3.24736e-11	Keratinized Keratinocytes KC-Tie2_Fish Oil vs KC-Tie2_Teklad
Pcmt1	0.0249343	-3.79945	0	0.139	1	Melanocytes KC-Tie2_Fish Oil vs KC-Tie2_Teklad
Pcmt1	0.0172836	-0.493128	0.079	0.119	1	Adipocytes KC-Tie2_Fish Oil vs KC-Tie2_Teklad
Pcmt1	0.492627	0.430729	0.135	0.134	1	Keratinized Keratinocytes KC-Tie2_Fish Oil vs KC-Tie2_Teklad
Ipo13	0.541761	0.311078	0.101	0.113	1	Differentiated Keratinocytes KC-Tie2_Fish Oil vs KC-Tie2_Teklad
Pcm1	0.541437	-0.368711	0.19	0.121	1	Smooth Muscle Cells KC-Tie2_Fish Oil vs KC-Tie2_Teklad
Ipo13	0.000537975	2.23895	0.225	0.096	1	Follicle Cells KC-Tie2_Fish Oil vs KC-Tie2_Teklad
Pcm1	0.0264769	0.605704	0.155	0.129	1	Adipocytes KC-Tie2_Fish Oil vs KC-Tie2_Teklad
Pcm1	0.651968	0.423917	0.294	0.264	1	Melanocytes KC-Tie2_Fish Oil vs KC-Tie2_Teklad
Ipo4	0.620701	-0.322677	0.1	0.152	1	Follicle Cells KC-Tie2_Fish Oil vs KC-Tie2_Teklad
Pcm1	0.640758	-0.278942	0.098	0.124	1	Myeloid Cells KC-Tie2_Fish Oil vs KC-Tie2_Teklad
Pcm1	0.0242962	0.983042	0.233	0.15	1	Fibroblasts KC-Tie2_Fish Oil vs KC-Tie2_Teklad
Ipo5	0.00374688	-1.89824	0.125	0.311	1	Follicle Cells KC-Tie2_Fish Oil vs KC-Tie2_Teklad
Pcm1	0.00466361	1.13422	0.278	0.14	1	Endothelial Cells KC-Tie2_Fish Oil vs KC-Tie2_Teklad
Pcm1	5.95681e-11	1.74668	0.275	0.093	1.03839e-06	Keratinized Keratinocytes KC-Tie2_Fish Oil vs KC-Tie2_Teklad
Pclo	0.0442877	2.79199	0.118	0.015	1	Melanocytes KC-Tie2_Fish Oil vs KC-Tie2_Teklad
Ipo5	0.210574	-0.346459	0.168	0.185	1	Basal Keratinocytes KC-Tie2_Fish Oil vs KC-Tie2_Teklad
Pck2	0.018814	2.55938	0.176	0.027	1	Melanocytes KC-Tie2_Fish Oil vs KC-Tie2_Teklad
Ipo5	0.00100116	-0.321168	0.148	0.199	1	Differentiated Keratinocytes KC-Tie2_Fish Oil vs KC-Tie2_Teklad
Pcif1	0.00128762	1.33328	0.101	0.044	1	Keratinized Keratinocytes KC-Tie2_Fish Oil vs KC-Tie2_Teklad
Pcif1	0.000845785	2.18429	0.412	0.075	1	Melanocytes KC-Tie2_Fish Oil vs KC-Tie2_Teklad
Ipo7	0.363353	-0.630886	0.125	0.191	1	Follicle Cells KC-Tie2_Fish Oil vs KC-Tie2_Teklad
Ipo8	0.326908	-0.287936	0.075	0.158	1	Follicle Cells KC-Tie2_Fish Oil vs KC-Tie2_Teklad
Pcgf3	0.90998	-0.327924	0.118	0.119	1	Melanocytes KC-Tie2_Fish Oil vs KC-Tie2_Teklad
Iqcc	0.0265012	2.05011	0.1	0.031	1	Follicle Cells KC-Tie2_Fish Oil vs KC-Tie2_Teklad
Pcgf3	0.0785575	0.433344	0.275	0.243	1	Keratinized Keratinocytes KC-Tie2_Fish Oil vs KC-Tie2_Teklad
Pcgf3	0.310709	0.477668	0.125	0.086	1	Endothelial Cells KC-Tie2_Fish Oil vs KC-Tie2_Teklad
Iqgap1	1.36049e-06	0.432543	0.457	0.421	0.023716	Differentiated Keratinocytes KC-Tie2_Fish Oil vs KC-Tie2_Teklad
Pcgf2	0.528914	0.609397	0.118	0.075	1	Melanocytes KC-Tie2_Fish Oil vs KC-Tie2_Teklad
Iqgap3	1.79983e-09	3.81482	0.275	0.047	3.13746e-05	Follicle Cells KC-Tie2_Fish Oil vs KC-Tie2_Teklad
Iqsec1	3.7963e-09	1.15958	0.215	0.103	6.61772e-05	Basal Keratinocytes KC-Tie2_Fish Oil vs KC-Tie2_Teklad
Pcf11	0.000106212	0.664899	0.246	0.186	1	Adipocytes KC-Tie2_Fish Oil vs KC-Tie2_Teklad
Pcf11	0.105419	0.67916	0.205	0.141	1	Fibroblasts KC-Tie2_Fish Oil vs KC-Tie2_Teklad
Pcf11	0.0138887	0.747923	0.16	0.075	1	Smooth Muscle Cells KC-Tie2_Fish Oil vs KC-Tie2_Teklad
Irak1	0.0622673	-0.981375	0.075	0.197	1	Follicle Cells KC-Tie2_Fish Oil vs KC-Tie2_Teklad
Pcdhgc4	0.0334	3.44836	0.118	0.017	1	Melanocytes KC-Tie2_Fish Oil vs KC-Tie2_Teklad
Pcdhgc3	0.015747	-4.25107	0	0.16	1	Melanocytes KC-Tie2_Fish Oil vs KC-Tie2_Teklad
Pcdhgc3	0.0474913	0.555816	0.129	0.086	1	Keratinized Keratinocytes KC-Tie2_Fish Oil vs KC-Tie2_Teklad
Irak1	0.405097	-0.351079	0.106	0.113	1	Basal Keratinocytes KC-Tie2_Fish Oil vs KC-Tie2_Teklad
Pcdhgb2	0.00236574	2.03182	0.137	0.046	1	Fibroblasts KC-Tie2_Fish Oil vs KC-Tie2_Teklad
Pcdhgb2	0.00011365	3.11583	0.125	0.017	1	Endothelial Cells KC-Tie2_Fish Oil vs KC-Tie2_Teklad
Pcdhga9	0.0166376	1.46024	0.11	0.039	1	Fibroblasts KC-Tie2_Fish Oil vs KC-Tie2_Teklad
Pcdhga9	0.000175418	3.16295	0.125	0.013	1	Endothelial Cells KC-Tie2_Fish Oil vs KC-Tie2_Teklad
Pcdhga7	0.137257	1.786	0.118	0.032	1	Melanocytes KC-Tie2_Fish Oil vs KC-Tie2_Teklad
Pcdhga7	0.00258353	1.93613	0.123	0.032	1	Fibroblasts KC-Tie2_Fish Oil vs KC-Tie2_Teklad
Pcdhga6	0.000870997	2.18438	0.123	0.032	1	Fibroblasts KC-Tie2_Fish Oil vs KC-Tie2_Teklad
Pcdhga6	0.0149183	2.69445	0.176	0.02	1	Melanocytes KC-Tie2_Fish Oil vs KC-Tie2_Teklad
Pcdhga5	0.000605064	2.40191	0.11	0.025	1	Fibroblasts KC-Tie2_Fish Oil vs KC-Tie2_Teklad
Pcdhga12	0.000359301	2.19452	0.123	0.028	1	Fibroblasts KC-Tie2_Fish Oil vs KC-Tie2_Teklad
Pcdhga11	0.000238496	2.57384	0.11	0.018	1	Fibroblasts KC-Tie2_Fish Oil vs KC-Tie2_Teklad
Ireb2	0.601764	-0.364462	0.101	0.098	1	Basal Keratinocytes KC-Tie2_Fish Oil vs KC-Tie2_Teklad
Pcdh7	0.609301	0.385683	0.294	0.253	1	Melanocytes KC-Tie2_Fish Oil vs KC-Tie2_Teklad
Ireb2	0.965561	-0.32306	0.125	0.12	1	Follicle Cells KC-Tie2_Fish Oil vs KC-Tie2_Teklad
Pcdh7	8.51142e-23	4.99025	0.537	0.029	1.48371e-18	Myeloid Cells KC-Tie2_Fish Oil vs KC-Tie2_Teklad
Irf2bp1	0.0667117	1.44937	0.15	0.08	1	Follicle Cells KC-Tie2_Fish Oil vs KC-Tie2_Teklad
Pcdh7	6.29639e-60	4.72363	0.466	0.03	1.09759e-55	Keratinized Keratinocytes KC-Tie2_Fish Oil vs KC-Tie2_Teklad
Pcdh20	0.000138198	7.78665	0.118	0	1	Melanocytes KC-Tie2_Fish Oil vs KC-Tie2_Teklad
Irf2bp2	2.14925e-10	-0.414628	0.311	0.42	3.74658e-06	Differentiated Keratinocytes KC-Tie2_Fish Oil vs KC-Tie2_Teklad
Irf2bpl	0.0465649	1.96451	0.1	0.035	1	Follicle Cells KC-Tie2_Fish Oil vs KC-Tie2_Teklad
Irf3	0.0640877	-0.462538	0.114	0.149	1	Basal Keratinocytes KC-Tie2_Fish Oil vs KC-Tie2_Teklad
Pcdh1	0.0222183	-0.333395	0.573	0.633	1	Keratinized Keratinocytes KC-Tie2_Fish Oil vs KC-Tie2_Teklad
Pcdh1	0.00227664	-0.862421	0.081	0.131	1	Adipocytes KC-Tie2_Fish Oil vs KC-Tie2_Teklad
Pcdh1	0.503905	0.445008	0.236	0.22	1	Endothelial Cells KC-Tie2_Fish Oil vs KC-Tie2_Teklad
Pcdh1	0.0583783	2.50298	0.118	0.02	1	Melanocytes KC-Tie2_Fish Oil vs KC-Tie2_Teklad
Pccb	0.104278	0.413543	0.158	0.142	1	Adipocytes KC-Tie2_Fish Oil vs KC-Tie2_Teklad
Pcca	0.0233279	1.33796	0.123	0.06	1	Fibroblasts KC-Tie2_Fish Oil vs KC-Tie2_Teklad
Pcbp4	0.208465	-1.33167	0.059	0.177	1	Melanocytes KC-Tie2_Fish Oil vs KC-Tie2_Teklad
Pcbp4	0.177916	0.270681	0.125	0.074	1	Smooth Muscle Cells KC-Tie2_Fish Oil vs KC-Tie2_Teklad
Pcbp2	0.176496	-0.665447	0.069	0.129	1	Endothelial Cells KC-Tie2_Fish Oil vs KC-Tie2_Teklad
Pcbp2	0.621092	0.364115	0.1	0.107	1	Adipocytes KC-Tie2_Fish Oil vs KC-Tie2_Teklad
Irf3	0.000800834	0.539713	0.149	0.124	1	Differentiated Keratinocytes KC-Tie2_Fish Oil vs KC-Tie2_Teklad
Irf3	0.687168	0.912901	0.1	0.121	1	Follicle Cells KC-Tie2_Fish Oil vs KC-Tie2_Teklad
Irf6	0.0166858	-1.38897	0.125	0.292	1	Follicle Cells KC-Tie2_Fish Oil vs KC-Tie2_Teklad
Pcbp2	0.130523	1.0575	0.353	0.231	1	Melanocytes KC-Tie2_Fish Oil vs KC-Tie2_Teklad
Pcbp2	0.0262916	1.1567	0.151	0.069	1	Fibroblasts KC-Tie2_Fish Oil vs KC-Tie2_Teklad
Pcbp2	3.0059e-08	1.68412	0.18	0.043	0.000523988	Keratinized Keratinocytes KC-Tie2_Fish Oil vs KC-Tie2_Teklad
Irf6	0.637265	-0.283527	0.22	0.208	1	Basal Keratinocytes KC-Tie2_Fish Oil vs KC-Tie2_Teklad
Irgq	0.244943	-0.509241	0.05	0.136	1	Follicle Cells KC-Tie2_Fish Oil vs KC-Tie2_Teklad
Pcbp1	0.453799	0.390055	0.125	0.099	1	Endothelial Cells KC-Tie2_Fish Oil vs KC-Tie2_Teklad
Pcbp1	0.247146	0.329511	0.125	0.114	1	Adipocytes KC-Tie2_Fish Oil vs KC-Tie2_Teklad
Pcbp1	0.000669289	0.986956	0.208	0.138	1	Keratinized Keratinocytes KC-Tie2_Fish Oil vs KC-Tie2_Teklad
Pbxip1	0.952242	-0.576823	0.225	0.16	1	Smooth Muscle Cells KC-Tie2_Fish Oil vs KC-Tie2_Teklad
Pbxip1	0.067822	0.694595	0.153	0.06	1	Endothelial Cells KC-Tie2_Fish Oil vs KC-Tie2_Teklad
Pbxip1	0.124175	0.966197	0.235	0.075	1	Melanocytes KC-Tie2_Fish Oil vs KC-Tie2_Teklad
Pbx3	0.00659448	3.21693	0.176	0.024	1	Melanocytes KC-Tie2_Fish Oil vs KC-Tie2_Teklad
Irs1	0.233257	0.697211	0.175	0.139	1	Follicle Cells KC-Tie2_Fish Oil vs KC-Tie2_Teklad
Pbx2	0.0500305	1.06767	0.123	0.057	1	Fibroblasts KC-Tie2_Fish Oil vs KC-Tie2_Teklad
Pbx1	0.684174	-0.511928	0.11	0.091	1	Smooth Muscle Cells KC-Tie2_Fish Oil vs KC-Tie2_Teklad
Pbx1	1.15747e-07	0.948198	0.29	0.208	0.0020177	Adipocytes KC-Tie2_Fish Oil vs KC-Tie2_Teklad
Irs1	4.68755e-18	1.7414	0.217	0.059	8.17134e-14	Basal Keratinocytes KC-Tie2_Fish Oil vs KC-Tie2_Teklad
Pbx1	0.00133158	0.969331	0.342	0.185	1	Fibroblasts KC-Tie2_Fish Oil vs KC-Tie2_Teklad
Pbx1	0.00908241	1.52271	0.412	0.124	1	Melanocytes KC-Tie2_Fish Oil vs KC-Tie2_Teklad
Irs2	1.4215e-08	0.947255	0.121	0.075	0.000247797	Differentiated Keratinocytes KC-Tie2_Fish Oil vs KC-Tie2_Teklad
Irs2	1.99838e-27	2.00523	0.28	0.07	3.48358e-23	Basal Keratinocytes KC-Tie2_Fish Oil vs KC-Tie2_Teklad
Pbrm1	0.805584	0.509869	0.176	0.162	1	Melanocytes KC-Tie2_Fish Oil vs KC-Tie2_Teklad
Pbrm1	1.1546e-07	1.7708	0.219	0.085	0.00201271	Keratinized Keratinocytes KC-Tie2_Fish Oil vs KC-Tie2_Teklad
Irs2	4.08937e-05	2.66022	0.25	0.084	0.712859	Follicle Cells KC-Tie2_Fish Oil vs KC-Tie2_Teklad
Pbdc1	0.055462	-3.39582	0	0.104	1	Melanocytes KC-Tie2_Fish Oil vs KC-Tie2_Teklad
Paxip1	0.0257368	-2.76729	0.118	0.308	1	Melanocytes KC-Tie2_Fish Oil vs KC-Tie2_Teklad
Irx1	7.48174e-08	0.812762	0.291	0.167	0.00130422	Basal Keratinocytes KC-Tie2_Fish Oil vs KC-Tie2_Teklad
Irx1	0.00894724	2.10423	0.125	0.034	1	Follicle Cells KC-Tie2_Fish Oil vs KC-Tie2_Teklad
Paxbp1	0.00173215	0.771231	0.167	0.125	1	Adipocytes KC-Tie2_Fish Oil vs KC-Tie2_Teklad
Paxbp1	0.313429	0.495884	0.167	0.114	1	Endothelial Cells KC-Tie2_Fish Oil vs KC-Tie2_Teklad
Irx2	0.00902009	0.431381	0.231	0.22	1	Differentiated Keratinocytes KC-Tie2_Fish Oil vs KC-Tie2_Teklad
Irx2	0.069565	0.944911	0.275	0.192	1	Follicle Cells KC-Tie2_Fish Oil vs KC-Tie2_Teklad
Paxbp1	0.318317	0.887836	0.235	0.182	1	Melanocytes KC-Tie2_Fish Oil vs KC-Tie2_Teklad
Paxbp1	0.435206	-0.630612	0.122	0.162	1	Myeloid Cells KC-Tie2_Fish Oil vs KC-Tie2_Teklad
Paxbp1	1.16689e-07	1.63529	0.185	0.038	0.00203413	Keratinized Keratinocytes KC-Tie2_Fish Oil vs KC-Tie2_Teklad
Pawr	0.0899034	-1.30265	0.097	0.149	1	Endothelial Cells KC-Tie2_Fish Oil vs KC-Tie2_Teklad
Irx3	3.30754e-18	-1.32123	0.075	0.178	5.7657e-14	Differentiated Keratinocytes KC-Tie2_Fish Oil vs KC-Tie2_Teklad
Pawr	0.0297704	-0.374202	0.139	0.181	1	Adipocytes KC-Tie2_Fish Oil vs KC-Tie2_Teklad
Pawr	0.129148	0.734668	0.124	0.111	1	Keratinized Keratinocytes KC-Tie2_Fish Oil vs KC-Tie2_Teklad
Irx3	0.000172668	0.920751	0.128	0.07	1	Basal Keratinocytes KC-Tie2_Fish Oil vs KC-Tie2_Teklad
Patz1	0.139716	0.463243	0.139	0.069	1	Endothelial Cells KC-Tie2_Fish Oil vs KC-Tie2_Teklad
Irx4	0.00970972	-0.869876	0.149	0.181	1	Basal Keratinocytes KC-Tie2_Fish Oil vs KC-Tie2_Teklad
Patz1	0.0019167	1.57755	0.164	0.057	1	Fibroblasts KC-Tie2_Fish Oil vs KC-Tie2_Teklad
Irx5	0.0218373	0.333543	0.168	0.116	1	Basal Keratinocytes KC-Tie2_Fish Oil vs KC-Tie2_Teklad
Patl1	0.0195768	1.4703	0.195	0.073	1	Myeloid Cells KC-Tie2_Fish Oil vs KC-Tie2_Teklad
Irx5	0.0842713	0.361633	0.139	0.139	1	Differentiated Keratinocytes KC-Tie2_Fish Oil vs KC-Tie2_Teklad
Patl1	0.00705098	0.579869	0.18	0.085	1	Smooth Muscle Cells KC-Tie2_Fish Oil vs KC-Tie2_Teklad
Patl1	2.071e-05	1.96195	0.112	0.033	0.361017	Keratinized Keratinocytes KC-Tie2_Fish Oil vs KC-Tie2_Teklad
Irx5	0.000239168	3.92461	0.1	0.012	1	Follicle Cells KC-Tie2_Fish Oil vs KC-Tie2_Teklad
Isg20l2	0.00150038	1.87567	0.25	0.108	1	Follicle Cells KC-Tie2_Fish Oil vs KC-Tie2_Teklad
Ism1	0.00186464	0.818231	0.141	0.087	1	Basal Keratinocytes KC-Tie2_Fish Oil vs KC-Tie2_Teklad
Patj	0.234091	0.31294	0.353	0.173	1	Melanocytes KC-Tie2_Fish Oil vs KC-Tie2_Teklad
Patj	0.0439817	0.548107	0.232	0.218	1	Adipocytes KC-Tie2_Fish Oil vs KC-Tie2_Teklad
Ism2	0.00405692	3.03796	0.1	0.011	1	Follicle Cells KC-Tie2_Fish Oil vs KC-Tie2_Teklad
Patj	4.53607e-13	1.80288	0.309	0.101	7.90727e-09	Keratinized Keratinocytes KC-Tie2_Fish Oil vs KC-Tie2_Teklad
Isoc1	0.0406144	0.40756	0.147	0.108	1	Basal Keratinocytes KC-Tie2_Fish Oil vs KC-Tie2_Teklad
Parvb	0.0409048	-3.38435	0	0.117	1	Melanocytes KC-Tie2_Fish Oil vs KC-Tie2_Teklad
Parvb	0.0157912	1.34239	0.139	0.052	1	Endothelial Cells KC-Tie2_Fish Oil vs KC-Tie2_Teklad
Parva	0.392547	-1.24086	0.059	0.122	1	Melanocytes KC-Tie2_Fish Oil vs KC-Tie2_Teklad
Parva	0.574733	0.351291	0.11	0.095	1	Fibroblasts KC-Tie2_Fish Oil vs KC-Tie2_Teklad
Parva	0.0390162	0.779735	0.194	0.097	1	Endothelial Cells KC-Tie2_Fish Oil vs KC-Tie2_Teklad
Ist1	0.171898	-0.375967	0.209	0.226	1	Basal Keratinocytes KC-Tie2_Fish Oil vs KC-Tie2_Teklad
Ist1	0.00494379	0.418023	0.237	0.232	1	Differentiated Keratinocytes KC-Tie2_Fish Oil vs KC-Tie2_Teklad
Parp9	0.00592714	2.03835	0.153	0.065	1	Endothelial Cells KC-Tie2_Fish Oil vs KC-Tie2_Teklad
Ist1	0.193866	0.639116	0.3	0.264	1	Follicle Cells KC-Tie2_Fish Oil vs KC-Tie2_Teklad
Parp8	0.214371	0.390674	0.268	0.169	1	Myeloid Cells KC-Tie2_Fish Oil vs KC-Tie2_Teklad
Isy1	0.000746884	0.808025	0.147	0.09	1	Basal Keratinocytes KC-Tie2_Fish Oil vs KC-Tie2_Teklad
Parp8	0.0735045	1.18386	0.123	0.057	1	Fibroblasts KC-Tie2_Fish Oil vs KC-Tie2_Teklad
Isyna1	0.0121202	-1.28121	0.075	0.253	1	Follicle Cells KC-Tie2_Fish Oil vs KC-Tie2_Teklad
Parp8	1.06381e-12	7.23584	0.471	0.005	1.85444e-08	Melanocytes KC-Tie2_Fish Oil vs KC-Tie2_Teklad
Parp6	0.044138	-3.64543	0	0.114	1	Melanocytes KC-Tie2_Fish Oil vs KC-Tie2_Teklad
Itch	0.752888	-0.405706	0.1	0.122	1	Follicle Cells KC-Tie2_Fish Oil vs KC-Tie2_Teklad
Parp6	0.0909349	0.987334	0.123	0.072	1	Fibroblasts KC-Tie2_Fish Oil vs KC-Tie2_Teklad
Parp3	0.000180227	0.703428	0.31	0.143	1	Smooth Muscle Cells KC-Tie2_Fish Oil vs KC-Tie2_Teklad
Parp14	0.0536351	2.56875	0.118	0.009	1	Melanocytes KC-Tie2_Fish Oil vs KC-Tie2_Teklad
Parp12	0.0154402	2.73301	0.176	0.027	1	Melanocytes KC-Tie2_Fish Oil vs KC-Tie2_Teklad
Parp10	0.0119093	1.8457	0.125	0.039	1	Endothelial Cells KC-Tie2_Fish Oil vs KC-Tie2_Teklad
Parp1	0.842783	-0.520303	0.11	0.069	1	Smooth Muscle Cells KC-Tie2_Fish Oil vs KC-Tie2_Teklad
Parp1	0.381825	0.437702	0.235	0.128	1	Melanocytes KC-Tie2_Fish Oil vs KC-Tie2_Teklad
Itch	0.000602158	-0.37614	0.074	0.123	1	Differentiated Keratinocytes KC-Tie2_Fish Oil vs KC-Tie2_Teklad
Itfg1	0.284693	-0.505875	0.075	0.139	1	Follicle Cells KC-Tie2_Fish Oil vs KC-Tie2_Teklad
Parp1	6.49359e-09	3.05844	0.118	0.014	0.000113196	Keratinized Keratinocytes KC-Tie2_Fish Oil vs KC-Tie2_Teklad
Itga2	1.5816e-08	1.43083	0.12	0.032	0.000275705	Basal Keratinocytes KC-Tie2_Fish Oil vs KC-Tie2_Teklad
Parm1	0.460402	0.418989	0.111	0.073	1	Endothelial Cells KC-Tie2_Fish Oil vs KC-Tie2_Teklad
Itga2	0.000126175	2.91753	0.175	0.019	1	Follicle Cells KC-Tie2_Fish Oil vs KC-Tie2_Teklad
Parl	0.653438	-0.689978	0.118	0.15	1	Melanocytes KC-Tie2_Fish Oil vs KC-Tie2_Teklad
Itga3	0.918021	-0.337638	0.217	0.187	1	Basal Keratinocytes KC-Tie2_Fish Oil vs KC-Tie2_Teklad
Parl	1.99136e-05	0.892792	0.281	0.155	0.347134	Keratinized Keratinocytes KC-Tie2_Fish Oil vs KC-Tie2_Teklad
Park7	0.0186893	-1.76479	0.083	0.168	1	Endothelial Cells KC-Tie2_Fish Oil vs KC-Tie2_Teklad
Itga3	0.342122	0.726085	0.125	0.092	1	Follicle Cells KC-Tie2_Fish Oil vs KC-Tie2_Teklad
Park7	0.355012	-0.573837	0.082	0.11	1	Fibroblasts KC-Tie2_Fish Oil vs KC-Tie2_Teklad
Itga3	3.16612e-14	1.03572	0.178	0.104	5.51919e-10	Differentiated Keratinocytes KC-Tie2_Fish Oil vs KC-Tie2_Teklad
Park7	0.000430382	-0.698981	0.123	0.189	1	Adipocytes KC-Tie2_Fish Oil vs KC-Tie2_Teklad
Park7	0.00319843	0.829558	0.157	0.091	1	Keratinized Keratinocytes KC-Tie2_Fish Oil vs KC-Tie2_Teklad
Parg	0.110993	-2.72085	0.059	0.162	1	Melanocytes KC-Tie2_Fish Oil vs KC-Tie2_Teklad
Itga6	0.00012562	0.281292	0.47	0.348	1	Basal Keratinocytes KC-Tie2_Fish Oil vs KC-Tie2_Teklad
Itga6	2.66318e-25	0.703105	0.468	0.335	4.64245e-21	Differentiated Keratinocytes KC-Tie2_Fish Oil vs KC-Tie2_Teklad
Itga6	3.98554e-06	2.11513	0.4	0.164	0.069476	Follicle Cells KC-Tie2_Fish Oil vs KC-Tie2_Teklad
Parg	0.000434136	1.26511	0.163	0.09	1	Keratinized Keratinocytes KC-Tie2_Fish Oil vs KC-Tie2_Teklad
Itgav	0.000633998	0.546203	0.204	0.125	1	Basal Keratinocytes KC-Tie2_Fish Oil vs KC-Tie2_Teklad
Itgav	3.98371e-05	0.574809	0.175	0.146	0.69444	Differentiated Keratinocytes KC-Tie2_Fish Oil vs KC-Tie2_Teklad
Pard6g	0.0126688	0.589402	0.393	0.345	1	Keratinized Keratinocytes KC-Tie2_Fish Oil vs KC-Tie2_Teklad
Pard6g	0.0532103	1.15786	0.294	0.111	1	Melanocytes KC-Tie2_Fish Oil vs KC-Tie2_Teklad
Pard6b	0.0511787	-0.678687	0.135	0.191	1	Keratinized Keratinocytes KC-Tie2_Fish Oil vs KC-Tie2_Teklad
Pard3b	0.0758349	0.784592	0.164	0.1	1	Fibroblasts KC-Tie2_Fish Oil vs KC-Tie2_Teklad
Itgb1	0.00556875	1.64184	0.25	0.121	1	Follicle Cells KC-Tie2_Fish Oil vs KC-Tie2_Teklad
Pard3b	0.00565621	2.08369	0.294	0.036	1	Melanocytes KC-Tie2_Fish Oil vs KC-Tie2_Teklad
Itgb3bp	0.0303813	2.0872	0.1	0.043	1	Follicle Cells KC-Tie2_Fish Oil vs KC-Tie2_Teklad
Pard3	0.906201	-0.271655	0.123	0.111	1	Fibroblasts KC-Tie2_Fish Oil vs KC-Tie2_Teklad
Pard3	0.729849	0.280595	0.235	0.218	1	Melanocytes KC-Tie2_Fish Oil vs KC-Tie2_Teklad
Pard3	0.146003	0.379959	0.176	0.161	1	Adipocytes KC-Tie2_Fish Oil vs KC-Tie2_Teklad
Itgb4	1.65453e-43	1.31572	0.341	0.182	2.88418e-39	Differentiated Keratinocytes KC-Tie2_Fish Oil vs KC-Tie2_Teklad
Pard3	1.15547e-07	0.705459	0.567	0.397	0.00201422	Keratinized Keratinocytes KC-Tie2_Fish Oil vs KC-Tie2_Teklad
Itgb4	8.88949e-40	1.40891	0.571	0.247	1.54962e-35	Basal Keratinocytes KC-Tie2_Fish Oil vs KC-Tie2_Teklad
Pard3	0.0917085	0.960235	0.153	0.08	1	Endothelial Cells KC-Tie2_Fish Oil vs KC-Tie2_Teklad
Itgb4	8.69825e-10	2.78407	0.425	0.095	1.51628e-05	Follicle Cells KC-Tie2_Fish Oil vs KC-Tie2_Teklad
Paqr8	1.32913e-10	1.80677	0.292	0.133	2.31693e-06	Keratinized Keratinocytes KC-Tie2_Fish Oil vs KC-Tie2_Teklad
Paqr7	8.13558e-06	-0.9189	0.169	0.251	0.14182	Adipocytes KC-Tie2_Fish Oil vs KC-Tie2_Teklad
Paqr7	4.42507e-06	2.39187	0.101	0.015	0.0771379	Keratinized Keratinocytes KC-Tie2_Fish Oil vs KC-Tie2_Teklad
Itgb5	0.00164585	-3.92118	0.025	0.171	1	Follicle Cells KC-Tie2_Fish Oil vs KC-Tie2_Teklad
Paqr5	7.30115e-09	1.32194	0.153	0.072	0.000127274	Adipocytes KC-Tie2_Fish Oil vs KC-Tie2_Teklad
Itgb5	0.799229	-0.276366	0.185	0.17	1	Basal Keratinocytes KC-Tie2_Fish Oil vs KC-Tie2_Teklad
Paqr5	2.07896e-18	3.43782	0.202	0.031	3.62405e-14	Keratinized Keratinocytes KC-Tie2_Fish Oil vs KC-Tie2_Teklad
Paqr4	0.00260122	2.4067	0.146	0.035	1	Myeloid Cells KC-Tie2_Fish Oil vs KC-Tie2_Teklad
Itm2b	5.39116e-13	0.635082	0.812	0.69	9.39787e-09	Basal Keratinocytes KC-Tie2_Fish Oil vs KC-Tie2_Teklad
Paqr3	1.49277e-11	2.57727	0.174	0.045	2.6022e-07	Keratinized Keratinocytes KC-Tie2_Fish Oil vs KC-Tie2_Teklad
Paqr3	0.0341802	3.19231	0.118	0.027	1	Melanocytes KC-Tie2_Fish Oil vs KC-Tie2_Teklad
Papss2	2.03378e-09	-6.23077	0	0.102	3.54529e-05	Keratinized Keratinocytes KC-Tie2_Fish Oil vs KC-Tie2_Teklad
Papss1	0.224662	0.289332	0.353	0.175	1	Melanocytes KC-Tie2_Fish Oil vs KC-Tie2_Teklad
Itm2b	0.00127389	0.705331	0.875	0.723	1	Follicle Cells KC-Tie2_Fish Oil vs KC-Tie2_Teklad
Papss1	0.479359	0.595803	0.139	0.106	1	Endothelial Cells KC-Tie2_Fish Oil vs KC-Tie2_Teklad
Itm2b	2.48287e-32	0.71069	0.825	0.771	4.32814e-28	Differentiated Keratinocytes KC-Tie2_Fish Oil vs KC-Tie2_Teklad
Papss1	3.73923e-16	1.88889	0.348	0.113	6.51822e-12	Keratinized Keratinocytes KC-Tie2_Fish Oil vs KC-Tie2_Teklad
Pappa2	8.26502e-07	2.42391	0.233	0.06	0.0144076	Fibroblasts KC-Tie2_Fish Oil vs KC-Tie2_Teklad
Papolg	0.00190402	2.10226	0.11	0.029	1	Fibroblasts KC-Tie2_Fish Oil vs KC-Tie2_Teklad
Itm2c	0.112918	1.07737	0.15	0.085	1	Follicle Cells KC-Tie2_Fish Oil vs KC-Tie2_Teklad
Papola	0.816505	-0.639006	0.21	0.164	1	Smooth Muscle Cells KC-Tie2_Fish Oil vs KC-Tie2_Teklad
Papola	0.563587	-0.38324	0.278	0.287	1	Endothelial Cells KC-Tie2_Fish Oil vs KC-Tie2_Teklad
Papola	0.214422	0.360133	0.588	0.417	1	Melanocytes KC-Tie2_Fish Oil vs KC-Tie2_Teklad
Papola	0.00294997	-0.32832	0.297	0.372	1	Adipocytes KC-Tie2_Fish Oil vs KC-Tie2_Teklad
Papola	0.00637397	0.607824	0.315	0.264	1	Keratinized Keratinocytes KC-Tie2_Fish Oil vs KC-Tie2_Teklad
Papola	0.274539	-0.558774	0.171	0.234	1	Myeloid Cells KC-Tie2_Fish Oil vs KC-Tie2_Teklad
Panx3	0.0794039	0.36741	0.341	0.338	1	Adipocytes KC-Tie2_Fish Oil vs KC-Tie2_Teklad
Panx1	0.474348	1.02887	0.118	0.099	1	Melanocytes KC-Tie2_Fish Oil vs KC-Tie2_Teklad
Pank4	0.0717774	2.81625	0.118	0.034	1	Melanocytes KC-Tie2_Fish Oil vs KC-Tie2_Teklad
Pank3	0.0539153	-1.86839	0.055	0.104	1	Fibroblasts KC-Tie2_Fish Oil vs KC-Tie2_Teklad
Itpa	0.180918	-0.988183	0.075	0.154	1	Follicle Cells KC-Tie2_Fish Oil vs KC-Tie2_Teklad
Pank3	0.118141	-0.964985	0.118	0.311	1	Melanocytes KC-Tie2_Fish Oil vs KC-Tie2_Teklad
Pank3	0.002908	0.807248	0.14	0.06	1	Keratinized Keratinocytes KC-Tie2_Fish Oil vs KC-Tie2_Teklad
Pank2	0.135856	0.552014	0.114	0.108	1	Adipocytes KC-Tie2_Fish Oil vs KC-Tie2_Teklad
Pank2	0.0114899	0.833012	0.11	0.042	1	Smooth Muscle Cells KC-Tie2_Fish Oil vs KC-Tie2_Teklad
Pank2	0.102773	0.920017	0.153	0.091	1	Endothelial Cells KC-Tie2_Fish Oil vs KC-Tie2_Teklad
Pank2	0.00997905	1.00286	0.101	0.053	1	Keratinized Keratinocytes KC-Tie2_Fish Oil vs KC-Tie2_Teklad
Itpkb	0.223498	-0.317124	0.177	0.192	1	Basal Keratinocytes KC-Tie2_Fish Oil vs KC-Tie2_Teklad
Pank1	0.657806	-0.712123	0.118	0.139	1	Melanocytes KC-Tie2_Fish Oil vs KC-Tie2_Teklad
Pank1	0.000834468	-0.288059	0.622	0.687	1	Adipocytes KC-Tie2_Fish Oil vs KC-Tie2_Teklad
Pank1	0.0383632	0.515665	0.135	0.08	1	Keratinized Keratinocytes KC-Tie2_Fish Oil vs KC-Tie2_Teklad
Itpkb	0.777659	0.273568	0.1	0.106	1	Follicle Cells KC-Tie2_Fish Oil vs KC-Tie2_Teklad
Pan3	0.0968706	0.791962	0.22	0.119	1	Myeloid Cells KC-Tie2_Fish Oil vs KC-Tie2_Teklad
Pan3	0.694983	0.355888	0.139	0.127	1	Endothelial Cells KC-Tie2_Fish Oil vs KC-Tie2_Teklad
Pan3	0.091433	0.512389	0.111	0.097	1	Adipocytes KC-Tie2_Fish Oil vs KC-Tie2_Teklad
Pan3	0.245058	0.615627	0.123	0.083	1	Fibroblasts KC-Tie2_Fish Oil vs KC-Tie2_Teklad
Itpkc	0.0209739	0.362233	0.19	0.141	1	Basal Keratinocytes KC-Tie2_Fish Oil vs KC-Tie2_Teklad
Pan3	0.000323288	1.00659	0.213	0.116	1	Keratinized Keratinocytes KC-Tie2_Fish Oil vs KC-Tie2_Teklad
Pan3	0.0874871	1.31258	0.294	0.155	1	Melanocytes KC-Tie2_Fish Oil vs KC-Tie2_Teklad
Itpkc	0.000383852	0.416116	0.216	0.192	1	Differentiated Keratinocytes KC-Tie2_Fish Oil vs KC-Tie2_Teklad
Itpr2	1.88258e-18	0.93595	0.306	0.215	3.28172e-14	Differentiated Keratinocytes KC-Tie2_Fish Oil vs KC-Tie2_Teklad
Pan2	0.0219053	0.490652	0.148	0.122	1	Adipocytes KC-Tie2_Fish Oil vs KC-Tie2_Teklad
Pan2	0.147969	1.15248	0.235	0.102	1	Melanocytes KC-Tie2_Fish Oil vs KC-Tie2_Teklad
Pan2	0.000204224	1.43832	0.124	0.057	1	Keratinized Keratinocytes KC-Tie2_Fish Oil vs KC-Tie2_Teklad
Pam	0.100481	-0.707633	0.096	0.158	1	Fibroblasts KC-Tie2_Fish Oil vs KC-Tie2_Teklad
Pam	0.350847	0.50897	0.176	0.07	1	Melanocytes KC-Tie2_Fish Oil vs KC-Tie2_Teklad
Pam	0.497541	0.524746	0.153	0.127	1	Endothelial Cells KC-Tie2_Fish Oil vs KC-Tie2_Teklad
Pam	0.000563938	1.24402	0.152	0.073	1	Keratinized Keratinocytes KC-Tie2_Fish Oil vs KC-Tie2_Teklad
Itpr2	2.18237e-11	1.1255	0.269	0.134	3.80431e-07	Basal Keratinocytes KC-Tie2_Fish Oil vs KC-Tie2_Teklad
Itpr2	7.55984e-09	3.52368	0.325	0.054	0.000131783	Follicle Cells KC-Tie2_Fish Oil vs KC-Tie2_Teklad
Itpr3	0.259119	0.727828	0.175	0.127	1	Follicle Cells KC-Tie2_Fish Oil vs KC-Tie2_Teklad
Itpr3	1.31226e-18	1.27634	0.359	0.155	2.28753e-14	Basal Keratinocytes KC-Tie2_Fish Oil vs KC-Tie2_Teklad
Pals2	0.372722	-1.2583	0.118	0.185	1	Melanocytes KC-Tie2_Fish Oil vs KC-Tie2_Teklad
Itpr3	1.17217e-37	1.38052	0.297	0.167	2.04332e-33	Differentiated Keratinocytes KC-Tie2_Fish Oil vs KC-Tie2_Teklad
Pals2	0.000412449	-0.753854	0.135	0.199	1	Adipocytes KC-Tie2_Fish Oil vs KC-Tie2_Teklad
Itprid2	0.281108	0.617395	0.275	0.243	1	Follicle Cells KC-Tie2_Fish Oil vs KC-Tie2_Teklad
Itprid2	1.46733e-16	0.911133	0.425	0.368	2.55785e-12	Differentiated Keratinocytes KC-Tie2_Fish Oil vs KC-Tie2_Teklad
Pals1	1.90929e-06	0.784223	0.35	0.144	0.0332827	Smooth Muscle Cells KC-Tie2_Fish Oil vs KC-Tie2_Teklad
Pals1	0.00450688	2.39592	0.294	0.077	1	Melanocytes KC-Tie2_Fish Oil vs KC-Tie2_Teklad
Pals1	1.20536e-14	2.79149	0.219	0.044	2.10119e-10	Keratinized Keratinocytes KC-Tie2_Fish Oil vs KC-Tie2_Teklad
Palmd	0.00195375	-0.854813	0.07	0.122	1	Adipocytes KC-Tie2_Fish Oil vs KC-Tie2_Teklad
Palmd	0.0954018	0.559439	0.208	0.121	1	Endothelial Cells KC-Tie2_Fish Oil vs KC-Tie2_Teklad
Palmd	0.0303864	0.702397	0.225	0.169	1	Keratinized Keratinocytes KC-Tie2_Fish Oil vs KC-Tie2_Teklad
Itpripl1	0.0605979	0.327456	0.122	0.081	1	Basal Keratinocytes KC-Tie2_Fish Oil vs KC-Tie2_Teklad
Palmd	0.000692403	2.65012	0.353	0.053	1	Melanocytes KC-Tie2_Fish Oil vs KC-Tie2_Teklad
Palm	0.0107298	-1.57729	0.055	0.151	1	Fibroblasts KC-Tie2_Fish Oil vs KC-Tie2_Teklad
Itpripl1	0.0156179	2.44344	0.1	0.046	1	Follicle Cells KC-Tie2_Fish Oil vs KC-Tie2_Teklad
Itpripl2	0.117344	0.622942	0.225	0.137	1	Follicle Cells KC-Tie2_Fish Oil vs KC-Tie2_Teklad
Palm	0.426618	0.423675	0.167	0.125	1	Endothelial Cells KC-Tie2_Fish Oil vs KC-Tie2_Teklad
Palm	1.8111e-06	1.72507	0.191	0.105	0.0315712	Keratinized Keratinocytes KC-Tie2_Fish Oil vs KC-Tie2_Teklad
Palld	0.120509	0.906041	0.222	0.157	1	Endothelial Cells KC-Tie2_Fish Oil vs KC-Tie2_Teklad
Palld	0.00987618	1.04131	0.101	0.05	1	Keratinized Keratinocytes KC-Tie2_Fish Oil vs KC-Tie2_Teklad
Itpripl2	4.35817e-07	1.16484	0.16	0.074	0.00759716	Basal Keratinocytes KC-Tie2_Fish Oil vs KC-Tie2_Teklad
Palld	0.000232207	3.41658	0.294	0.044	1	Melanocytes KC-Tie2_Fish Oil vs KC-Tie2_Teklad
Pald1	0.0364476	1.1333	0.167	0.084	1	Endothelial Cells KC-Tie2_Fish Oil vs KC-Tie2_Teklad
Pakap.1	0.00190853	1.1208	0.347	0.185	1	Endothelial Cells KC-Tie2_Fish Oil vs KC-Tie2_Teklad
Pakap	0.507202	-0.497621	0.125	0.142	1	Endothelial Cells KC-Tie2_Fish Oil vs KC-Tie2_Teklad
Pak6	0.00494498	1.21585	0.107	0.041	1	Keratinized Keratinocytes KC-Tie2_Fish Oil vs KC-Tie2_Teklad
Itsn1	0.0255819	1.64163	0.15	0.071	1	Follicle Cells KC-Tie2_Fish Oil vs KC-Tie2_Teklad
Pak4	0.000513316	0.738292	0.309	0.204	1	Keratinized Keratinocytes KC-Tie2_Fish Oil vs KC-Tie2_Teklad
Pak3	0.498973	-1.05707	0.059	0.107	1	Melanocytes KC-Tie2_Fish Oil vs KC-Tie2_Teklad
Itsn2	0.199888	-0.525147	0.144	0.152	1	Basal Keratinocytes KC-Tie2_Fish Oil vs KC-Tie2_Teklad
Pak3	3.54959e-19	2.71416	0.287	0.07	6.18765e-15	Keratinized Keratinocytes KC-Tie2_Fish Oil vs KC-Tie2_Teklad
Itsn2	0.293001	-0.302148	0.175	0.281	1	Follicle Cells KC-Tie2_Fish Oil vs KC-Tie2_Teklad
Pak2	0.0457513	-0.444363	0.093	0.133	1	Adipocytes KC-Tie2_Fish Oil vs KC-Tie2_Teklad
Ivd	0.00437911	0.739395	0.106	0.058	1	Basal Keratinocytes KC-Tie2_Fish Oil vs KC-Tie2_Teklad
Ivl	0.000184565	-7.99851	0	0.161	1	Follicle Cells KC-Tie2_Fish Oil vs KC-Tie2_Teklad
Pak2	0.175326	0.602172	0.208	0.136	1	Endothelial Cells KC-Tie2_Fish Oil vs KC-Tie2_Teklad
Pak2	0.140601	0.677167	0.353	0.173	1	Melanocytes KC-Tie2_Fish Oil vs KC-Tie2_Teklad
Pak2	0.000175915	1.10377	0.163	0.07	1	Keratinized Keratinocytes KC-Tie2_Fish Oil vs KC-Tie2_Teklad
Pak2	0.109261	-1.41623	0.049	0.12	1	Myeloid Cells KC-Tie2_Fish Oil vs KC-Tie2_Teklad
Pak1ip1	0.446864	-0.777645	0.059	0.131	1	Melanocytes KC-Tie2_Fish Oil vs KC-Tie2_Teklad
Ivl	1.31313e-06	-0.587243	0.128	0.194	0.0228905	Differentiated Keratinocytes KC-Tie2_Fish Oil vs KC-Tie2_Teklad
Ivns1abp	0.0128831	-0.43418	0.247	0.302	1	Basal Keratinocytes KC-Tie2_Fish Oil vs KC-Tie2_Teklad
Pak1ip1	0.0137528	0.739341	0.152	0.088	1	Keratinized Keratinocytes KC-Tie2_Fish Oil vs KC-Tie2_Teklad
Pak1ip1	0.370852	0.824792	0.111	0.08	1	Endothelial Cells KC-Tie2_Fish Oil vs KC-Tie2_Teklad
Ivns1abp	0.0421842	0.658217	0.55	0.441	1	Follicle Cells KC-Tie2_Fish Oil vs KC-Tie2_Teklad
Pak1	0.016836	1.08083	0.101	0.067	1	Keratinized Keratinocytes KC-Tie2_Fish Oil vs KC-Tie2_Teklad
Pak1	1.20264e-08	2.20522	0.512	0.149	0.000209644	Myeloid Cells KC-Tie2_Fish Oil vs KC-Tie2_Teklad
Pak1	0.000703797	3.53855	0.235	0.017	1	Melanocytes KC-Tie2_Fish Oil vs KC-Tie2_Teklad
Paip2b	0.663817	-0.268911	0.2	0.132	1	Smooth Muscle Cells KC-Tie2_Fish Oil vs KC-Tie2_Teklad
Paip2b	0.607889	0.60504	0.176	0.156	1	Melanocytes KC-Tie2_Fish Oil vs KC-Tie2_Teklad
Ivns1abp	1.06225e-58	1.15352	0.584	0.392	1.85172e-54	Differentiated Keratinocytes KC-Tie2_Fish Oil vs KC-Tie2_Teklad
Iws1	0.493462	0.37108	0.15	0.122	1	Follicle Cells KC-Tie2_Fish Oil vs KC-Tie2_Teklad
Paip2b	5.15231e-10	1.75244	0.264	0.096	8.9815e-06	Keratinized Keratinocytes KC-Tie2_Fish Oil vs KC-Tie2_Teklad
Jade1	0.02472	0.429509	0.109	0.064	1	Basal Keratinocytes KC-Tie2_Fish Oil vs KC-Tie2_Teklad
Paip2	0.565743	-0.32962	0.235	0.157	1	Smooth Muscle Cells KC-Tie2_Fish Oil vs KC-Tie2_Teklad
Jade2	2.77406e-11	1.67352	0.147	0.04	4.83575e-07	Basal Keratinocytes KC-Tie2_Fish Oil vs KC-Tie2_Teklad
Paip2	0.380649	0.435601	0.178	0.14	1	Fibroblasts KC-Tie2_Fish Oil vs KC-Tie2_Teklad
Paip2	0.146169	0.65546	0.471	0.272	1	Melanocytes KC-Tie2_Fish Oil vs KC-Tie2_Teklad
Paip2	0.53481	-0.426227	0.073	0.1	1	Myeloid Cells KC-Tie2_Fish Oil vs KC-Tie2_Teklad
Paip2	3.49173e-08	1.06068	0.483	0.348	0.000608679	Keratinized Keratinocytes KC-Tie2_Fish Oil vs KC-Tie2_Teklad
Paip1	0.0175836	-1.34112	0.069	0.17	1	Endothelial Cells KC-Tie2_Fish Oil vs KC-Tie2_Teklad
Paip1	0.438858	-1.05253	0.176	0.235	1	Melanocytes KC-Tie2_Fish Oil vs KC-Tie2_Teklad
Jade2	0.00615292	2.84951	0.1	0.025	1	Follicle Cells KC-Tie2_Fish Oil vs KC-Tie2_Teklad
Paip1	0.196532	0.693325	0.146	0.072	1	Myeloid Cells KC-Tie2_Fish Oil vs KC-Tie2_Teklad
Paip1	8.30246e-06	1.168	0.242	0.131	0.144729	Keratinized Keratinocytes KC-Tie2_Fish Oil vs KC-Tie2_Teklad
Paics	0.184796	1.67028	0.118	0.039	1	Melanocytes KC-Tie2_Fish Oil vs KC-Tie2_Teklad
Pafah1b3	0.00830922	1.05947	0.107	0.06	1	Keratinized Keratinocytes KC-Tie2_Fish Oil vs KC-Tie2_Teklad
Pafah1b2	0.00210467	-3.03235	0.027	0.114	1	Fibroblasts KC-Tie2_Fish Oil vs KC-Tie2_Teklad
Jag1	0.0797367	-0.908546	0.225	0.365	1	Follicle Cells KC-Tie2_Fish Oil vs KC-Tie2_Teklad
Pafah1b2	0.328108	-1.07381	0.176	0.262	1	Melanocytes KC-Tie2_Fish Oil vs KC-Tie2_Teklad
Pafah1b2	0.377196	-0.547758	0.139	0.157	1	Endothelial Cells KC-Tie2_Fish Oil vs KC-Tie2_Teklad
Jag1	0.00792945	-0.529253	0.353	0.4	1	Basal Keratinocytes KC-Tie2_Fish Oil vs KC-Tie2_Teklad
Pafah1b2	0.0500219	-0.305828	0.097	0.138	1	Adipocytes KC-Tie2_Fish Oil vs KC-Tie2_Teklad
Pafah1b2	4.04826e-05	1.38399	0.18	0.095	0.705692	Keratinized Keratinocytes KC-Tie2_Fish Oil vs KC-Tie2_Teklad
Pafah1b1	0.12735	-1.74625	0.118	0.252	1	Melanocytes KC-Tie2_Fish Oil vs KC-Tie2_Teklad
Jag2	4.78316e-54	1.29273	0.418	0.221	8.338e-50	Differentiated Keratinocytes KC-Tie2_Fish Oil vs KC-Tie2_Teklad
Pafah1b1	0.183097	-0.325345	0.139	0.165	1	Adipocytes KC-Tie2_Fish Oil vs KC-Tie2_Teklad
Pafah1b1	0.0659443	0.387541	0.27	0.249	1	Keratinized Keratinocytes KC-Tie2_Fish Oil vs KC-Tie2_Teklad
Jag2	1.18936e-07	1.86351	0.575	0.224	0.00207328	Follicle Cells KC-Tie2_Fish Oil vs KC-Tie2_Teklad
Paf1	1.85888e-06	2.00121	0.146	0.066	0.0324039	Keratinized Keratinocytes KC-Tie2_Fish Oil vs KC-Tie2_Teklad
Jak1	8.36894e-07	2.8911	0.275	0.064	0.0145887	Follicle Cells KC-Tie2_Fish Oil vs KC-Tie2_Teklad
Padi4	0.01202	-4.55604	0	0.172	1	Melanocytes KC-Tie2_Fish Oil vs KC-Tie2_Teklad
Jak2	0.272526	-0.603429	0.101	0.104	1	Basal Keratinocytes KC-Tie2_Fish Oil vs KC-Tie2_Teklad
Padi3	0.00217607	-5.46282	0	0.245	1	Melanocytes KC-Tie2_Fish Oil vs KC-Tie2_Teklad
Padi2	0.0202399	-1.29701	0.12	0.145	1	Smooth Muscle Cells KC-Tie2_Fish Oil vs KC-Tie2_Teklad
Jak2	0.0529481	1.93069	0.1	0.048	1	Follicle Cells KC-Tie2_Fish Oil vs KC-Tie2_Teklad
Pacsin3	3.21085e-09	0.616154	0.585	0.301	5.59716e-05	Smooth Muscle Cells KC-Tie2_Fish Oil vs KC-Tie2_Teklad
Pacsin3	0.0281286	1.2397	0.125	0.045	1	Endothelial Cells KC-Tie2_Fish Oil vs KC-Tie2_Teklad
Pacsin3	0.135881	1.76882	0.118	0.029	1	Melanocytes KC-Tie2_Fish Oil vs KC-Tie2_Teklad
Jarid2	0.00666871	-1.63262	0.1	0.284	1	Follicle Cells KC-Tie2_Fish Oil vs KC-Tie2_Teklad
Pacsin2	0.0741055	0.854056	0.244	0.133	1	Myeloid Cells KC-Tie2_Fish Oil vs KC-Tie2_Teklad
Pacsin2	0.0399432	0.325678	0.303	0.225	1	Keratinized Keratinocytes KC-Tie2_Fish Oil vs KC-Tie2_Teklad
Jarid2	0.00196848	-0.908516	0.076	0.128	1	Basal Keratinocytes KC-Tie2_Fish Oil vs KC-Tie2_Teklad
Pacsin2	0.0157012	0.822686	0.264	0.138	1	Endothelial Cells KC-Tie2_Fish Oil vs KC-Tie2_Teklad
Pacsin2	0.172775	1.22344	0.235	0.133	1	Melanocytes KC-Tie2_Fish Oil vs KC-Tie2_Teklad
Pacs2	0.95928	-0.348126	0.176	0.17	1	Melanocytes KC-Tie2_Fish Oil vs KC-Tie2_Teklad
Jdp2	0.00101477	-1.07835	0.049	0.101	1	Basal Keratinocytes KC-Tie2_Fish Oil vs KC-Tie2_Teklad
Jmjd1c	0.145257	-0.739902	0.075	0.173	1	Follicle Cells KC-Tie2_Fish Oil vs KC-Tie2_Teklad
Pacs1	0.102186	1.52989	0.176	0.058	1	Melanocytes KC-Tie2_Fish Oil vs KC-Tie2_Teklad
Jmjd1c	0.00518018	0.283343	0.213	0.185	1	Differentiated Keratinocytes KC-Tie2_Fish Oil vs KC-Tie2_Teklad
Pabpn1	0.947913	-0.373958	0.14	0.098	1	Smooth Muscle Cells KC-Tie2_Fish Oil vs KC-Tie2_Teklad
Pabpn1	0.0892229	0.440232	0.216	0.201	1	Adipocytes KC-Tie2_Fish Oil vs KC-Tie2_Teklad
Jmjd8	0.00745319	2.58281	0.1	0.034	1	Follicle Cells KC-Tie2_Fish Oil vs KC-Tie2_Teklad
Pabpn1	0.013438	0.487465	0.253	0.198	1	Keratinized Keratinocytes KC-Tie2_Fish Oil vs KC-Tie2_Teklad
Pabpn1	0.112421	-1.43392	0.098	0.167	1	Myeloid Cells KC-Tie2_Fish Oil vs KC-Tie2_Teklad
Jmy	0.0437532	-0.91053	0.15	0.314	1	Follicle Cells KC-Tie2_Fish Oil vs KC-Tie2_Teklad
Pabpc4	3.71933e-05	1.25306	0.104	0.058	0.648354	Adipocytes KC-Tie2_Fish Oil vs KC-Tie2_Teklad
Jmy	0.296404	-0.432469	0.171	0.173	1	Basal Keratinocytes KC-Tie2_Fish Oil vs KC-Tie2_Teklad
Pabpc1	0.017842	-0.88515	0.153	0.284	1	Endothelial Cells KC-Tie2_Fish Oil vs KC-Tie2_Teklad
Josd1	0.691634	-0.267172	0.1	0.134	1	Follicle Cells KC-Tie2_Fish Oil vs KC-Tie2_Teklad
Josd1	0.164028	0.308993	0.122	0.098	1	Basal Keratinocytes KC-Tie2_Fish Oil vs KC-Tie2_Teklad
Jpt1	2.67262e-07	-1.46897	0.062	0.147	0.0046589	Basal Keratinocytes KC-Tie2_Fish Oil vs KC-Tie2_Teklad
Pabpc1	0.127722	-0.589517	0.096	0.159	1	Fibroblasts KC-Tie2_Fish Oil vs KC-Tie2_Teklad
Pabpc1	0.982082	-0.433761	0.412	0.354	1	Melanocytes KC-Tie2_Fish Oil vs KC-Tie2_Teklad
Jpt1	1.57085e-09	-0.735837	0.126	0.203	2.7383e-05	Differentiated Keratinocytes KC-Tie2_Fish Oil vs KC-Tie2_Teklad
Jpt2	0.000484578	-0.436661	0.074	0.115	1	Differentiated Keratinocytes KC-Tie2_Fish Oil vs KC-Tie2_Teklad
Pa2g4	0.359355	-0.769548	0.118	0.207	1	Melanocytes KC-Tie2_Fish Oil vs KC-Tie2_Teklad
Pa2g4	0.0426225	-0.318167	0.079	0.118	1	Adipocytes KC-Tie2_Fish Oil vs KC-Tie2_Teklad
Pa2g4	0.000789435	0.78901	0.331	0.252	1	Keratinized Keratinocytes KC-Tie2_Fish Oil vs KC-Tie2_Teklad
P4hb	0.0589491	-2.11072	0.059	0.236	1	Melanocytes KC-Tie2_Fish Oil vs KC-Tie2_Teklad
Jpt2	0.615513	-0.42535	0.1	0.135	1	Follicle Cells KC-Tie2_Fish Oil vs KC-Tie2_Teklad
P4hb	0.000220939	-0.752265	0.404	0.517	1	Keratinized Keratinocytes KC-Tie2_Fish Oil vs KC-Tie2_Teklad
Jrkl	0.00703849	2.35448	0.125	0.054	1	Follicle Cells KC-Tie2_Fish Oil vs KC-Tie2_Teklad
P4hb	0.425369	0.360029	0.26	0.22	1	Fibroblasts KC-Tie2_Fish Oil vs KC-Tie2_Teklad
P4hb	1.47046e-06	-0.620162	0.29	0.397	0.025633	Adipocytes KC-Tie2_Fish Oil vs KC-Tie2_Teklad
P4hb	0.122555	-1.34222	0.098	0.164	1	Myeloid Cells KC-Tie2_Fish Oil vs KC-Tie2_Teklad
P4ha1	0.25081	-1.81674	0.059	0.134	1	Melanocytes KC-Tie2_Fish Oil vs KC-Tie2_Teklad
Jtb	0.845529	0.580913	0.1	0.149	1	Follicle Cells KC-Tie2_Fish Oil vs KC-Tie2_Teklad
P3h4	7.24579e-07	1.59541	0.174	0.058	0.0126309	Keratinized Keratinocytes KC-Tie2_Fish Oil vs KC-Tie2_Teklad
P3h3	0.426748	-0.477158	0.082	0.105	1	Fibroblasts KC-Tie2_Fish Oil vs KC-Tie2_Teklad
P2ry4	0.00187175	0.925037	0.213	0.165	1	Keratinized Keratinocytes KC-Tie2_Fish Oil vs KC-Tie2_Teklad
Jun	1.69985e-23	-0.851876	0.201	0.355	2.96317e-19	Differentiated Keratinocytes KC-Tie2_Fish Oil vs KC-Tie2_Teklad
Jun	0.850737	0.805483	0.125	0.166	1	Follicle Cells KC-Tie2_Fish Oil vs KC-Tie2_Teklad
P2ry1	2.43176e-07	6.19736	0.294	0.007	0.00423904	Melanocytes KC-Tie2_Fish Oil vs KC-Tie2_Teklad
P2rx7	2.08802e-05	-2.55679	0.017	0.107	0.363983	Keratinized Keratinocytes KC-Tie2_Fish Oil vs KC-Tie2_Teklad
P2rx7	0.000359058	6.78006	0.118	0.002	1	Melanocytes KC-Tie2_Fish Oil vs KC-Tie2_Teklad
P2rx5	0.0262765	-2.86479	0.024	0.114	1	Myeloid Cells KC-Tie2_Fish Oil vs KC-Tie2_Teklad
P2rx2	6.08874e-15	3.94907	0.463	0.047	1.06139e-10	Myeloid Cells KC-Tie2_Fish Oil vs KC-Tie2_Teklad
Oxsr1	0.107107	0.495799	0.107	0.075	1	Keratinized Keratinocytes KC-Tie2_Fish Oil vs KC-Tie2_Teklad
Oxsr1	0.16895	0.731449	0.125	0.065	1	Endothelial Cells KC-Tie2_Fish Oil vs KC-Tie2_Teklad
Oxr1	0.0397891	-1.59102	0.115	0.113	1	Smooth Muscle Cells KC-Tie2_Fish Oil vs KC-Tie2_Teklad
Oxr1	0.399694	-0.692018	0.11	0.125	1	Fibroblasts KC-Tie2_Fish Oil vs KC-Tie2_Teklad
Junb	3.60391e-16	-0.656313	0.225	0.361	6.28234e-12	Differentiated Keratinocytes KC-Tie2_Fish Oil vs KC-Tie2_Teklad
Oxr1	0.353166	0.273255	0.153	0.101	1	Endothelial Cells KC-Tie2_Fish Oil vs KC-Tie2_Teklad
Oxr1	0.400552	0.309517	0.241	0.235	1	Adipocytes KC-Tie2_Fish Oil vs KC-Tie2_Teklad
Junb	0.241806	-0.504798	0.174	0.178	1	Basal Keratinocytes KC-Tie2_Fish Oil vs KC-Tie2_Teklad
Junb	0.363176	-0.278692	0.2	0.307	1	Follicle Cells KC-Tie2_Fish Oil vs KC-Tie2_Teklad
Oxr1	0.912302	0.429128	0.098	0.101	1	Myeloid Cells KC-Tie2_Fish Oil vs KC-Tie2_Teklad
Oxr1	0.180563	0.95973	0.294	0.17	1	Melanocytes KC-Tie2_Fish Oil vs KC-Tie2_Teklad
Oxr1	5.98243e-06	1.10956	0.247	0.11	0.104286	Keratinized Keratinocytes KC-Tie2_Fish Oil vs KC-Tie2_Teklad
Oxct1	0.0870598	-1.38811	0.294	0.452	1	Melanocytes KC-Tie2_Fish Oil vs KC-Tie2_Teklad
Oxct1	0.187933	-0.790437	0.097	0.149	1	Endothelial Cells KC-Tie2_Fish Oil vs KC-Tie2_Teklad
Jund	0.371583	-0.291275	0.4	0.5	1	Follicle Cells KC-Tie2_Fish Oil vs KC-Tie2_Teklad
Oxct1	0.392938	0.510271	0.151	0.132	1	Fibroblasts KC-Tie2_Fish Oil vs KC-Tie2_Teklad
Oxct1	4.5215e-10	1.80169	0.242	0.067	7.88189e-06	Keratinized Keratinocytes KC-Tie2_Fish Oil vs KC-Tie2_Teklad
Oxa1l	0.956753	-0.495233	0.1	0.069	1	Smooth Muscle Cells KC-Tie2_Fish Oil vs KC-Tie2_Teklad
Oxa1l	0.187636	0.379012	0.144	0.138	1	Adipocytes KC-Tie2_Fish Oil vs KC-Tie2_Teklad
Jund	1.09833e-16	0.786731	0.603	0.396	1.91461e-12	Basal Keratinocytes KC-Tie2_Fish Oil vs KC-Tie2_Teklad
Jup	6.05253e-42	-0.756384	0.512	0.698	1.05508e-37	Differentiated Keratinocytes KC-Tie2_Fish Oil vs KC-Tie2_Teklad
Jup	0.00759101	-0.748315	0.4	0.62	1	Follicle Cells KC-Tie2_Fish Oil vs KC-Tie2_Teklad
Kalrn	8.25454e-80	-4.15961	0.068	0.522	1.43893e-75	Basal Keratinocytes KC-Tie2_Fish Oil vs KC-Tie2_Teklad
Otulin	0.857091	-0.72845	0.176	0.151	1	Melanocytes KC-Tie2_Fish Oil vs KC-Tie2_Teklad
Otulin	0.000489865	0.663166	0.24	0.101	1	Smooth Muscle Cells KC-Tie2_Fish Oil vs KC-Tie2_Teklad
Otulin	0.000412992	0.904154	0.213	0.121	1	Keratinized Keratinocytes KC-Tie2_Fish Oil vs KC-Tie2_Teklad
Kank1	0.336581	0.495825	0.175	0.134	1	Follicle Cells KC-Tie2_Fish Oil vs KC-Tie2_Teklad
Kank1	1.41863e-08	0.509825	0.391	0.236	0.000247295	Basal Keratinocytes KC-Tie2_Fish Oil vs KC-Tie2_Teklad
Otud7b	0.0894106	-0.506351	0.093	0.119	1	Adipocytes KC-Tie2_Fish Oil vs KC-Tie2_Teklad
Otud7b	0.00596438	1.60109	0.167	0.067	1	Endothelial Cells KC-Tie2_Fish Oil vs KC-Tie2_Teklad
Otud7b	0.0412157	1.75994	0.294	0.138	1	Melanocytes KC-Tie2_Fish Oil vs KC-Tie2_Teklad
Otud6b	0.497657	-1.13076	0.118	0.151	1	Melanocytes KC-Tie2_Fish Oil vs KC-Tie2_Teklad
Otud6b	0.065733	0.282784	0.165	0.088	1	Smooth Muscle Cells KC-Tie2_Fish Oil vs KC-Tie2_Teklad
Otud6b	1.61e-05	1.403	0.163	0.061	0.280655	Keratinized Keratinocytes KC-Tie2_Fish Oil vs KC-Tie2_Teklad
Otud5	0.0200667	1.49989	0.171	0.064	1	Myeloid Cells KC-Tie2_Fish Oil vs KC-Tie2_Teklad
Otud5	0.678633	-1.04348	0.118	0.121	1	Melanocytes KC-Tie2_Fish Oil vs KC-Tie2_Teklad
Kank1	5.38975e-25	1.02861	0.302	0.199	9.39542e-21	Differentiated Keratinocytes KC-Tie2_Fish Oil vs KC-Tie2_Teklad
Kansl1l	0.00169826	0.399963	0.212	0.136	1	Basal Keratinocytes KC-Tie2_Fish Oil vs KC-Tie2_Teklad
Otud4	0.834808	-0.591114	0.118	0.124	1	Melanocytes KC-Tie2_Fish Oil vs KC-Tie2_Teklad
Kansl1l	0.291582	0.592935	0.15	0.104	1	Follicle Cells KC-Tie2_Fish Oil vs KC-Tie2_Teklad
Otud4	0.43323	0.326835	0.146	0.086	1	Myeloid Cells KC-Tie2_Fish Oil vs KC-Tie2_Teklad
Otud4	7.49018e-08	1.9716	0.191	0.067	0.00130569	Keratinized Keratinocytes KC-Tie2_Fish Oil vs KC-Tie2_Teklad
Otud1	0.000365469	0.504484	0.29	0.129	1	Smooth Muscle Cells KC-Tie2_Fish Oil vs KC-Tie2_Teklad
Otud1	0.237977	1.24366	0.118	0.037	1	Melanocytes KC-Tie2_Fish Oil vs KC-Tie2_Teklad
Kansl1l	1.32722e-09	0.980942	0.122	0.074	2.31361e-05	Differentiated Keratinocytes KC-Tie2_Fish Oil vs KC-Tie2_Teklad
Kansl2	0.0308669	1.52596	0.2	0.111	1	Follicle Cells KC-Tie2_Fish Oil vs KC-Tie2_Teklad
Kansl3	0.0318383	0.424966	0.12	0.081	1	Basal Keratinocytes KC-Tie2_Fish Oil vs KC-Tie2_Teklad
Otud1	6.56042e-51	3.38735	0.579	0.107	1.14361e-46	Keratinized Keratinocytes KC-Tie2_Fish Oil vs KC-Tie2_Teklad
Kansl3	0.0512005	1.435	0.15	0.076	1	Follicle Cells KC-Tie2_Fish Oil vs KC-Tie2_Teklad
Otub2	3.00373e-16	-2.00391	0.14	0.447	5.2361e-12	Keratinized Keratinocytes KC-Tie2_Fish Oil vs KC-Tie2_Teklad
Kantr	0.0243012	2.05445	0.1	0.019	1	Follicle Cells KC-Tie2_Fish Oil vs KC-Tie2_Teklad
Kars	6.44873e-05	-0.398944	0.115	0.175	1	Differentiated Keratinocytes KC-Tie2_Fish Oil vs KC-Tie2_Teklad
Kars	0.0257981	0.39182	0.185	0.138	1	Basal Keratinocytes KC-Tie2_Fish Oil vs KC-Tie2_Teklad
Otub1	0.898774	-0.414703	0.176	0.182	1	Melanocytes KC-Tie2_Fish Oil vs KC-Tie2_Teklad
Otub1	0.0829656	-0.271846	0.077	0.109	1	Adipocytes KC-Tie2_Fish Oil vs KC-Tie2_Teklad
Otub1	0.0057633	0.616331	0.287	0.211	1	Keratinized Keratinocytes KC-Tie2_Fish Oil vs KC-Tie2_Teklad
Otop3	1.69144e-10	2.30974	0.208	0.083	2.94852e-06	Keratinized Keratinocytes KC-Tie2_Fish Oil vs KC-Tie2_Teklad
Ostm1	0.393389	-0.889289	0.059	0.141	1	Melanocytes KC-Tie2_Fish Oil vs KC-Tie2_Teklad
Kat14	0.56653	0.645738	0.1	0.101	1	Follicle Cells KC-Tie2_Fish Oil vs KC-Tie2_Teklad
Kat2a	0.983094	0.404534	0.125	0.142	1	Follicle Cells KC-Tie2_Fish Oil vs KC-Tie2_Teklad
Ostf1	0.66852	-0.394093	0.125	0.138	1	Endothelial Cells KC-Tie2_Fish Oil vs KC-Tie2_Teklad
Ostf1	0.0178432	0.530593	0.292	0.239	1	Keratinized Keratinocytes KC-Tie2_Fish Oil vs KC-Tie2_Teklad
Ostf1	0.956281	-0.346973	0.146	0.127	1	Myeloid Cells KC-Tie2_Fish Oil vs KC-Tie2_Teklad
Ostc	0.151063	-2.37926	0.059	0.151	1	Melanocytes KC-Tie2_Fish Oil vs KC-Tie2_Teklad
Kat5	0.021688	0.412721	0.103	0.059	1	Basal Keratinocytes KC-Tie2_Fish Oil vs KC-Tie2_Teklad
Kat6a	0.0119331	0.455396	0.157	0.152	1	Differentiated Keratinocytes KC-Tie2_Fish Oil vs KC-Tie2_Teklad
Ost4	0.338369	-0.828501	0.15	0.128	1	Smooth Muscle Cells KC-Tie2_Fish Oil vs KC-Tie2_Teklad
Ost4	0.367291	-0.47625	0.11	0.144	1	Fibroblasts KC-Tie2_Fish Oil vs KC-Tie2_Teklad
Ost4	0.320966	-0.298641	0.139	0.188	1	Endothelial Cells KC-Tie2_Fish Oil vs KC-Tie2_Teklad
Ost4	1.00518e-05	-0.724259	0.162	0.257	0.175223	Adipocytes KC-Tie2_Fish Oil vs KC-Tie2_Teklad
Ost4	0.00234692	0.758818	0.247	0.178	1	Keratinized Keratinocytes KC-Tie2_Fish Oil vs KC-Tie2_Teklad
Ost4	0.0133167	-2.64636	0.024	0.135	1	Myeloid Cells KC-Tie2_Fish Oil vs KC-Tie2_Teklad
Osr2	0.0562585	0.750394	0.205	0.13	1	Fibroblasts KC-Tie2_Fish Oil vs KC-Tie2_Teklad
Osmr	0.00131477	-1.05757	0.107	0.202	1	Keratinized Keratinocytes KC-Tie2_Fish Oil vs KC-Tie2_Teklad
Osmr	0.278149	0.28013	0.278	0.2	1	Endothelial Cells KC-Tie2_Fish Oil vs KC-Tie2_Teklad
Osmr	0.00214459	0.978897	0.111	0.075	1	Adipocytes KC-Tie2_Fish Oil vs KC-Tie2_Teklad
Kat6a	0.00129485	0.50336	0.204	0.132	1	Basal Keratinocytes KC-Tie2_Fish Oil vs KC-Tie2_Teklad
Osmr	5.18917e-05	3.47998	0.353	0.043	0.904576	Melanocytes KC-Tie2_Fish Oil vs KC-Tie2_Teklad
Osgin1	3.7563e-09	1.41432	0.135	0.054	6.54799e-05	Adipocytes KC-Tie2_Fish Oil vs KC-Tie2_Teklad
Kat6a	0.268806	0.795054	0.2	0.176	1	Follicle Cells KC-Tie2_Fish Oil vs KC-Tie2_Teklad
Oser1	0.0115634	-4.32418	0	0.173	1	Melanocytes KC-Tie2_Fish Oil vs KC-Tie2_Teklad
Oser1	0.000172593	-0.470224	0.343	0.528	1	Keratinized Keratinocytes KC-Tie2_Fish Oil vs KC-Tie2_Teklad
Kat6b	0.790241	-0.293069	0.136	0.128	1	Basal Keratinocytes KC-Tie2_Fish Oil vs KC-Tie2_Teklad
Oser1	0.0253021	-0.4651	0.097	0.139	1	Adipocytes KC-Tie2_Fish Oil vs KC-Tie2_Teklad
Kat6b	1.44247e-12	0.932752	0.197	0.13	2.51451e-08	Differentiated Keratinocytes KC-Tie2_Fish Oil vs KC-Tie2_Teklad
Osbpl9	0.143893	-1.40002	0.176	0.313	1	Melanocytes KC-Tie2_Fish Oil vs KC-Tie2_Teklad
Kat6b	0.00376849	1.57493	0.275	0.144	1	Follicle Cells KC-Tie2_Fish Oil vs KC-Tie2_Teklad
Kat7	0.781861	0.661914	0.125	0.128	1	Follicle Cells KC-Tie2_Fish Oil vs KC-Tie2_Teklad
Kat8	0.394196	0.966718	0.1	0.082	1	Follicle Cells KC-Tie2_Fish Oil vs KC-Tie2_Teklad
Osbpl9	0.760648	-0.318469	0.098	0.107	1	Myeloid Cells KC-Tie2_Fish Oil vs KC-Tie2_Teklad
Osbpl8	0.0124095	-2.32237	0.069	0.138	1	Endothelial Cells KC-Tie2_Fish Oil vs KC-Tie2_Teklad
Osbpl8	0.240177	-1.81843	0.059	0.138	1	Melanocytes KC-Tie2_Fish Oil vs KC-Tie2_Teklad
Katna1	0.345198	-0.411408	0.075	0.153	1	Follicle Cells KC-Tie2_Fish Oil vs KC-Tie2_Teklad
Osbpl8	0.000366173	0.869041	0.151	0.106	1	Adipocytes KC-Tie2_Fish Oil vs KC-Tie2_Teklad
Osbpl8	0.141111	-1.66998	0.073	0.126	1	Myeloid Cells KC-Tie2_Fish Oil vs KC-Tie2_Teklad
Osbpl8	1.81847e-11	1.99548	0.253	0.076	3.16996e-07	Keratinized Keratinocytes KC-Tie2_Fish Oil vs KC-Tie2_Teklad
Osbpl7	0.032562	3.08345	0.118	0.014	1	Melanocytes KC-Tie2_Fish Oil vs KC-Tie2_Teklad
Osbpl5	1.94057e-05	0.683935	0.295	0.221	0.33828	Adipocytes KC-Tie2_Fish Oil vs KC-Tie2_Teklad
Katna1	0.112611	0.390176	0.1	0.098	1	Differentiated Keratinocytes KC-Tie2_Fish Oil vs KC-Tie2_Teklad
Osbpl5	0.434865	0.468439	0.167	0.136	1	Endothelial Cells KC-Tie2_Fish Oil vs KC-Tie2_Teklad
Katnbl1	0.115687	-0.468168	0.149	0.163	1	Basal Keratinocytes KC-Tie2_Fish Oil vs KC-Tie2_Teklad
Osbpl5	0.0651043	1.25556	0.294	0.095	1	Melanocytes KC-Tie2_Fish Oil vs KC-Tie2_Teklad
Osbpl5	5.68808e-23	1.67921	0.562	0.293	9.91546e-19	Keratinized Keratinocytes KC-Tie2_Fish Oil vs KC-Tie2_Teklad
Osbpl3	0.207686	1.45648	0.118	0.027	1	Melanocytes KC-Tie2_Fish Oil vs KC-Tie2_Teklad
Kazn	0.000202786	-5.242	0	0.159	1	Follicle Cells KC-Tie2_Fish Oil vs KC-Tie2_Teklad
Osbpl2	0.516636	-0.807549	0.059	0.114	1	Melanocytes KC-Tie2_Fish Oil vs KC-Tie2_Teklad
Osbpl2	0.133674	-0.508764	0.124	0.183	1	Keratinized Keratinocytes KC-Tie2_Fish Oil vs KC-Tie2_Teklad
Osbpl2	0.00899699	-0.484002	0.137	0.191	1	Adipocytes KC-Tie2_Fish Oil vs KC-Tie2_Teklad
Osbpl1a	0.00941908	-2.83176	0.059	0.318	1	Melanocytes KC-Tie2_Fish Oil vs KC-Tie2_Teklad
Osbpl1a	0.681313	-0.467919	0.145	0.09	1	Smooth Muscle Cells KC-Tie2_Fish Oil vs KC-Tie2_Teklad
Osbpl1a	0.501207	0.312811	0.125	0.086	1	Endothelial Cells KC-Tie2_Fish Oil vs KC-Tie2_Teklad
Osbpl1a	0.000233146	0.51765	0.584	0.454	1	Keratinized Keratinocytes KC-Tie2_Fish Oil vs KC-Tie2_Teklad
Kazn	0.00151433	-0.388655	0.084	0.13	1	Differentiated Keratinocytes KC-Tie2_Fish Oil vs KC-Tie2_Teklad
Osbpl1a	0.0808033	1.06565	0.151	0.092	1	Fibroblasts KC-Tie2_Fish Oil vs KC-Tie2_Teklad
Osbpl11	0.613444	0.28473	0.111	0.088	1	Endothelial Cells KC-Tie2_Fish Oil vs KC-Tie2_Teklad
Osbpl11	0.340603	0.740138	0.122	0.084	1	Myeloid Cells KC-Tie2_Fish Oil vs KC-Tie2_Teklad
Osbpl11	0.158961	0.353852	0.155	0.144	1	Adipocytes KC-Tie2_Fish Oil vs KC-Tie2_Teklad
Osbpl11	0.00117062	0.866899	0.225	0.126	1	Keratinized Keratinocytes KC-Tie2_Fish Oil vs KC-Tie2_Teklad
Kbtbd2	0.00939503	0.338393	0.174	0.113	1	Basal Keratinocytes KC-Tie2_Fish Oil vs KC-Tie2_Teklad
Osbp	0.236922	0.722036	0.125	0.082	1	Endothelial Cells KC-Tie2_Fish Oil vs KC-Tie2_Teklad
Osbp	0.00259962	0.795202	0.23	0.154	1	Keratinized Keratinocytes KC-Tie2_Fish Oil vs KC-Tie2_Teklad
Os9	0.422577	-0.573331	0.11	0.12	1	Fibroblasts KC-Tie2_Fish Oil vs KC-Tie2_Teklad
Os9	0.997943	-0.367809	0.111	0.093	1	Endothelial Cells KC-Tie2_Fish Oil vs KC-Tie2_Teklad
Os9	0.15265	0.745294	0.171	0.087	1	Myeloid Cells KC-Tie2_Fish Oil vs KC-Tie2_Teklad
Kbtbd2	8.35967e-06	0.765727	0.142	0.114	0.145726	Differentiated Keratinocytes KC-Tie2_Fish Oil vs KC-Tie2_Teklad
Kbtbd2	0.00304566	1.54785	0.3	0.16	1	Follicle Cells KC-Tie2_Fish Oil vs KC-Tie2_Teklad
Kcmf1	0.0921293	-1.2388	0.075	0.178	1	Follicle Cells KC-Tie2_Fish Oil vs KC-Tie2_Teklad
Os9	1.04534e-05	1.45377	0.225	0.134	0.182223	Keratinized Keratinocytes KC-Tie2_Fish Oil vs KC-Tie2_Teklad
Kcmf1	0.0216595	-0.7368	0.109	0.142	1	Basal Keratinocytes KC-Tie2_Fish Oil vs KC-Tie2_Teklad
Kcnh1	0.00111041	-2.9652	0.025	0.206	1	Follicle Cells KC-Tie2_Fish Oil vs KC-Tie2_Teklad
Kcnj15	2.42602e-07	1.44041	0.12	0.041	0.00422904	Basal Keratinocytes KC-Tie2_Fish Oil vs KC-Tie2_Teklad
Ormdl3	1.15321e-05	1.46808	0.225	0.13	0.201028	Keratinized Keratinocytes KC-Tie2_Fish Oil vs KC-Tie2_Teklad
Ormdl3	0.0101153	2.16855	0.294	0.075	1	Melanocytes KC-Tie2_Fish Oil vs KC-Tie2_Teklad
Ormdl2	0.187641	0.520698	0.107	0.085	1	Keratinized Keratinocytes KC-Tie2_Fish Oil vs KC-Tie2_Teklad
Ormdl1	0.0459999	1.01568	0.118	0.078	1	Keratinized Keratinocytes KC-Tie2_Fish Oil vs KC-Tie2_Teklad
Kcnj2	6.27656e-05	0.64474	0.105	0.074	1	Differentiated Keratinocytes KC-Tie2_Fish Oil vs KC-Tie2_Teklad
Kcnma1	3.63648e-52	6.03851	0.158	0.002	6.33912e-48	Basal Keratinocytes KC-Tie2_Fish Oil vs KC-Tie2_Teklad
Orc5	0.413292	0.767376	0.118	0.065	1	Melanocytes KC-Tie2_Fish Oil vs KC-Tie2_Teklad
Orc4	0.0412397	1.34994	0.146	0.047	1	Myeloid Cells KC-Tie2_Fish Oil vs KC-Tie2_Teklad
Orc4	0.676985	0.405458	0.118	0.1	1	Melanocytes KC-Tie2_Fish Oil vs KC-Tie2_Teklad
Kctd1	4.64956e-14	-0.866096	0.105	0.205	8.10511e-10	Differentiated Keratinocytes KC-Tie2_Fish Oil vs KC-Tie2_Teklad
Orc4	0.00477517	1.03312	0.101	0.04	1	Keratinized Keratinocytes KC-Tie2_Fish Oil vs KC-Tie2_Teklad
Orai1	0.187759	0.312981	0.11	0.056	1	Smooth Muscle Cells KC-Tie2_Fish Oil vs KC-Tie2_Teklad
Orai1	3.82832e-06	1.31863	0.208	0.083	0.0667352	Keratinized Keratinocytes KC-Tie2_Fish Oil vs KC-Tie2_Teklad
Optn	0.00107316	-5.17418	0	0.274	1	Melanocytes KC-Tie2_Fish Oil vs KC-Tie2_Teklad
Optn	0.000319956	0.668847	0.285	0.132	1	Smooth Muscle Cells KC-Tie2_Fish Oil vs KC-Tie2_Teklad
Kctd1	0.851401	0.463793	0.125	0.157	1	Follicle Cells KC-Tie2_Fish Oil vs KC-Tie2_Teklad
Oplah	0.00118891	0.59716	0.253	0.208	1	Adipocytes KC-Tie2_Fish Oil vs KC-Tie2_Teklad
Kctd1	5.8864e-07	0.682727	0.25	0.13	0.0102612	Basal Keratinocytes KC-Tie2_Fish Oil vs KC-Tie2_Teklad
Oplah	0.000859781	1.4449	0.101	0.036	1	Keratinized Keratinocytes KC-Tie2_Fish Oil vs KC-Tie2_Teklad
Kctd10	0.0513696	-2.49952	0.025	0.105	1	Follicle Cells KC-Tie2_Fish Oil vs KC-Tie2_Teklad
Oplah	0.00330423	2.79003	0.235	0.031	1	Melanocytes KC-Tie2_Fish Oil vs KC-Tie2_Teklad
Ophn1	0.700208	-0.961605	0.118	0.117	1	Melanocytes KC-Tie2_Fish Oil vs KC-Tie2_Teklad
Kctd10	0.00163869	0.712504	0.12	0.062	1	Basal Keratinocytes KC-Tie2_Fish Oil vs KC-Tie2_Teklad
Ophn1	0.166945	0.827817	0.11	0.073	1	Fibroblasts KC-Tie2_Fish Oil vs KC-Tie2_Teklad
Opa1	0.0623717	1.3086	0.146	0.068	1	Myeloid Cells KC-Tie2_Fish Oil vs KC-Tie2_Teklad
Opa1	0.972542	-0.520934	0.176	0.143	1	Melanocytes KC-Tie2_Fish Oil vs KC-Tie2_Teklad
Opa1	0.54663	0.383503	0.125	0.131	1	Adipocytes KC-Tie2_Fish Oil vs KC-Tie2_Teklad
Opa1	1.73495e-05	1.09887	0.202	0.081	0.302437	Keratinized Keratinocytes KC-Tie2_Fish Oil vs KC-Tie2_Teklad
Opa1	0.118095	1.10556	0.11	0.074	1	Fibroblasts KC-Tie2_Fish Oil vs KC-Tie2_Teklad
Olfml2b	6.81988e-05	-3.60976	0.027	0.166	1	Fibroblasts KC-Tie2_Fish Oil vs KC-Tie2_Teklad
Olfml1	0.0615299	1.30618	0.137	0.079	1	Fibroblasts KC-Tie2_Fish Oil vs KC-Tie2_Teklad
Olfm2	0.215428	0.39266	0.124	0.102	1	Keratinized Keratinocytes KC-Tie2_Fish Oil vs KC-Tie2_Teklad
Olfm1	0.0426236	0.717505	0.471	0.218	1	Melanocytes KC-Tie2_Fish Oil vs KC-Tie2_Teklad
Olfm1	0.0194597	-1.26807	0.073	0.2	1	Myeloid Cells KC-Tie2_Fish Oil vs KC-Tie2_Teklad
Kctd11	0.00174725	-4.87008	0	0.116	1	Follicle Cells KC-Tie2_Fish Oil vs KC-Tie2_Teklad
Kctd11	1.22834e-23	-1.79919	0.06	0.168	2.14124e-19	Differentiated Keratinocytes KC-Tie2_Fish Oil vs KC-Tie2_Teklad
Kctd12	3.15694e-06	2.76763	0.25	0.047	0.0550318	Follicle Cells KC-Tie2_Fish Oil vs KC-Tie2_Teklad
Kctd12	6.26558e-80	3.82806	0.141	0.019	1.09222e-75	Differentiated Keratinocytes KC-Tie2_Fish Oil vs KC-Tie2_Teklad
Kctd15	0.535651	-0.340281	0.149	0.149	1	Basal Keratinocytes KC-Tie2_Fish Oil vs KC-Tie2_Teklad
Ola1	0.776968	0.351503	0.176	0.185	1	Melanocytes KC-Tie2_Fish Oil vs KC-Tie2_Teklad
Ola1	0.00161211	-0.623215	0.097	0.154	1	Adipocytes KC-Tie2_Fish Oil vs KC-Tie2_Teklad
Ola1	0.00735318	0.681114	0.191	0.125	1	Keratinized Keratinocytes KC-Tie2_Fish Oil vs KC-Tie2_Teklad
Kctd15	0.841611	0.290988	0.075	0.12	1	Follicle Cells KC-Tie2_Fish Oil vs KC-Tie2_Teklad
Ogt	0.0278109	0.80779	0.415	0.252	1	Myeloid Cells KC-Tie2_Fish Oil vs KC-Tie2_Teklad
Ogt	0.00658415	0.459006	0.283	0.245	1	Adipocytes KC-Tie2_Fish Oil vs KC-Tie2_Teklad
Ogt	0.28355	0.46743	0.319	0.261	1	Endothelial Cells KC-Tie2_Fish Oil vs KC-Tie2_Teklad
Ogt	0.00030604	0.660021	0.264	0.136	1	Keratinized Keratinocytes KC-Tie2_Fish Oil vs KC-Tie2_Teklad
Ogt	0.00975822	0.663757	0.438	0.309	1	Fibroblasts KC-Tie2_Fish Oil vs KC-Tie2_Teklad
Kctd15	1.24106e-09	0.849084	0.18	0.134	2.16341e-05	Differentiated Keratinocytes KC-Tie2_Fish Oil vs KC-Tie2_Teklad
Kctd2	0.068136	0.408631	0.112	0.101	1	Differentiated Keratinocytes KC-Tie2_Fish Oil vs KC-Tie2_Teklad
Ogt	0.000972623	1.56772	0.765	0.395	1	Melanocytes KC-Tie2_Fish Oil vs KC-Tie2_Teklad
Ogn	0.0915942	-0.58956	0.041	0.107	1	Fibroblasts KC-Tie2_Fish Oil vs KC-Tie2_Teklad
Ogg1	0.11701	2.06953	0.118	0.027	1	Melanocytes KC-Tie2_Fish Oil vs KC-Tie2_Teklad
Ogfr	0.579035	-0.771853	0.118	0.165	1	Melanocytes KC-Tie2_Fish Oil vs KC-Tie2_Teklad
Ogfr	0.319167	0.603257	0.125	0.08	1	Endothelial Cells KC-Tie2_Fish Oil vs KC-Tie2_Teklad
Kctd2	2.81559e-05	0.781108	0.193	0.106	0.490814	Basal Keratinocytes KC-Tie2_Fish Oil vs KC-Tie2_Teklad
Ogfod1	0.467286	0.741118	0.118	0.066	1	Melanocytes KC-Tie2_Fish Oil vs KC-Tie2_Teklad
Ogdh	0.0239713	-1.86731	0.235	0.468	1	Melanocytes KC-Tie2_Fish Oil vs KC-Tie2_Teklad
Ogdh	0.029934	-1.62471	0.111	0.185	1	Endothelial Cells KC-Tie2_Fish Oil vs KC-Tie2_Teklad
Kctd2	0.00431008	1.72042	0.225	0.107	1	Follicle Cells KC-Tie2_Fish Oil vs KC-Tie2_Teklad
Ogdh	0.594676	-0.2969	0.123	0.137	1	Fibroblasts KC-Tie2_Fish Oil vs KC-Tie2_Teklad
Ogdh	0.0695142	0.330851	0.354	0.3	1	Keratinized Keratinocytes KC-Tie2_Fish Oil vs KC-Tie2_Teklad
Ogdh	3.20145e-05	0.348484	0.63	0.421	0.558076	Smooth Muscle Cells KC-Tie2_Fish Oil vs KC-Tie2_Teklad
Ogdh	0.547494	-0.279342	0.098	0.137	1	Myeloid Cells KC-Tie2_Fish Oil vs KC-Tie2_Teklad
Oga	0.793348	-0.351604	0.105	0.085	1	Smooth Muscle Cells KC-Tie2_Fish Oil vs KC-Tie2_Teklad
Oga	0.395552	0.355854	0.167	0.123	1	Endothelial Cells KC-Tie2_Fish Oil vs KC-Tie2_Teklad
Oga	0.00242831	0.580879	0.216	0.173	1	Adipocytes KC-Tie2_Fish Oil vs KC-Tie2_Teklad
Oga	0.248018	0.52343	0.412	0.276	1	Melanocytes KC-Tie2_Fish Oil vs KC-Tie2_Teklad
Oga	0.223313	0.411474	0.244	0.149	1	Myeloid Cells KC-Tie2_Fish Oil vs KC-Tie2_Teklad
Kctd3	0.257362	-1.30428	0.075	0.128	1	Follicle Cells KC-Tie2_Fish Oil vs KC-Tie2_Teklad
Oga	0.113556	0.939364	0.164	0.108	1	Fibroblasts KC-Tie2_Fish Oil vs KC-Tie2_Teklad
Kctd5	0.0394202	-1.35558	0.075	0.212	1	Follicle Cells KC-Tie2_Fish Oil vs KC-Tie2_Teklad
Oga	1.39405e-13	1.73904	0.376	0.195	2.4301e-09	Keratinized Keratinocytes KC-Tie2_Fish Oil vs KC-Tie2_Teklad
Odr4	0.17012	1.58119	0.176	0.092	1	Melanocytes KC-Tie2_Fish Oil vs KC-Tie2_Teklad
Odf2l	0.147823	1.33504	0.176	0.08	1	Melanocytes KC-Tie2_Fish Oil vs KC-Tie2_Teklad
Kctd6	0.0105624	-2.49239	0.05	0.181	1	Follicle Cells KC-Tie2_Fish Oil vs KC-Tie2_Teklad
Odf2	0.0226822	0.62199	0.114	0.089	1	Adipocytes KC-Tie2_Fish Oil vs KC-Tie2_Teklad
Odf2	0.13934	0.673016	0.208	0.131	1	Endothelial Cells KC-Tie2_Fish Oil vs KC-Tie2_Teklad
Odf2	0.0294117	1.12542	0.471	0.228	1	Melanocytes KC-Tie2_Fish Oil vs KC-Tie2_Teklad
Odf2	0.412637	-0.706039	0.073	0.112	1	Myeloid Cells KC-Tie2_Fish Oil vs KC-Tie2_Teklad
Odf2	7.21572e-06	1.22136	0.219	0.11	0.125784	Keratinized Keratinocytes KC-Tie2_Fish Oil vs KC-Tie2_Teklad
Odf2	0.00199216	1.32478	0.233	0.11	1	Fibroblasts KC-Tie2_Fish Oil vs KC-Tie2_Teklad
Kctd9	0.0647459	0.266307	0.13	0.089	1	Basal Keratinocytes KC-Tie2_Fish Oil vs KC-Tie2_Teklad
Odc1	0.244664	-0.925863	0.096	0.121	1	Keratinized Keratinocytes KC-Tie2_Fish Oil vs KC-Tie2_Teklad
Kctd9	0.0101519	0.468899	0.141	0.133	1	Differentiated Keratinocytes KC-Tie2_Fish Oil vs KC-Tie2_Teklad
Kctd9	0.0322874	1.55433	0.2	0.139	1	Follicle Cells KC-Tie2_Fish Oil vs KC-Tie2_Teklad
Kdelr1	0.000361931	0.616116	0.171	0.098	1	Basal Keratinocytes KC-Tie2_Fish Oil vs KC-Tie2_Teklad
Ocrl	0.000613479	1.23753	0.124	0.036	1	Keratinized Keratinocytes KC-Tie2_Fish Oil vs KC-Tie2_Teklad
Ocln	0.147714	0.32652	0.102	0.084	1	Adipocytes KC-Tie2_Fish Oil vs KC-Tie2_Teklad
Ocln	0.00122305	0.77445	0.298	0.213	1	Keratinized Keratinocytes KC-Tie2_Fish Oil vs KC-Tie2_Teklad
Kdelr1	0.22565	1.35432	0.125	0.127	1	Follicle Cells KC-Tie2_Fish Oil vs KC-Tie2_Teklad
Ociad1	0.741459	-0.735663	0.176	0.175	1	Melanocytes KC-Tie2_Fish Oil vs KC-Tie2_Teklad
Ociad1	0.0217812	0.560553	0.183	0.158	1	Adipocytes KC-Tie2_Fish Oil vs KC-Tie2_Teklad
Ociad1	0.0486429	0.481059	0.165	0.081	1	Smooth Muscle Cells KC-Tie2_Fish Oil vs KC-Tie2_Teklad
Ociad1	0.0014034	0.811777	0.191	0.111	1	Keratinized Keratinocytes KC-Tie2_Fish Oil vs KC-Tie2_Teklad
Ociad1	0.0738706	0.871007	0.181	0.106	1	Endothelial Cells KC-Tie2_Fish Oil vs KC-Tie2_Teklad
Oca2	3.46001e-11	-6.49037	0.059	0.784	6.0315e-07	Melanocytes KC-Tie2_Fish Oil vs KC-Tie2_Teklad
Obsl1	0.00108585	1.29383	0.15	0.059	1	Smooth Muscle Cells KC-Tie2_Fish Oil vs KC-Tie2_Teklad
Obsl1	0.0296248	3.48743	0.118	0.005	1	Melanocytes KC-Tie2_Fish Oil vs KC-Tie2_Teklad
Obscn	3.79698e-15	0.611134	0.95	0.787	6.61889e-11	Smooth Muscle Cells KC-Tie2_Fish Oil vs KC-Tie2_Teklad
Oaz2	0.0446421	-1.38834	0.069	0.138	1	Endothelial Cells KC-Tie2_Fish Oil vs KC-Tie2_Teklad
Oaz2	0.705878	0.493924	0.118	0.107	1	Melanocytes KC-Tie2_Fish Oil vs KC-Tie2_Teklad
Kdm1a	0.0305152	-0.792246	0.087	0.109	1	Basal Keratinocytes KC-Tie2_Fish Oil vs KC-Tie2_Teklad
Oaz1	0.534358	-0.382066	0.096	0.111	1	Fibroblasts KC-Tie2_Fish Oil vs KC-Tie2_Teklad
Oaz1	0.014846	-0.328487	0.276	0.336	1	Adipocytes KC-Tie2_Fish Oil vs KC-Tie2_Teklad
Oaz1	0.461575	-0.370509	0.122	0.162	1	Myeloid Cells KC-Tie2_Fish Oil vs KC-Tie2_Teklad
Oaz1	3.61026e-05	0.917501	0.326	0.209	0.629341	Keratinized Keratinocytes KC-Tie2_Fish Oil vs KC-Tie2_Teklad
Oaz1	0.27809	0.999377	0.412	0.318	1	Melanocytes KC-Tie2_Fish Oil vs KC-Tie2_Teklad
Kdm1a	4.57697e-06	-0.708265	0.071	0.126	0.0797858	Differentiated Keratinocytes KC-Tie2_Fish Oil vs KC-Tie2_Teklad
Oat	0.466407	-0.61322	0.125	0.138	1	Endothelial Cells KC-Tie2_Fish Oil vs KC-Tie2_Teklad
Oat	0.284785	-0.577008	0.068	0.109	1	Fibroblasts KC-Tie2_Fish Oil vs KC-Tie2_Teklad
Oat	0.116242	0.786405	0.353	0.167	1	Melanocytes KC-Tie2_Fish Oil vs KC-Tie2_Teklad
Kdm1a	0.112681	-0.514557	0.05	0.174	1	Follicle Cells KC-Tie2_Fish Oil vs KC-Tie2_Teklad
Oat	2.08765e-05	2.21075	0.107	0.021	0.363919	Keratinized Keratinocytes KC-Tie2_Fish Oil vs KC-Tie2_Teklad
Oas2	0.000285902	2.19984	0.268	0.082	1	Myeloid Cells KC-Tie2_Fish Oil vs KC-Tie2_Teklad
Kdm1b	0.00100876	0.509231	0.16	0.087	1	Basal Keratinocytes KC-Tie2_Fish Oil vs KC-Tie2_Teklad
Oas1f	3.23063e-25	2.45784	0.404	0.123	5.63164e-21	Keratinized Keratinocytes KC-Tie2_Fish Oil vs KC-Tie2_Teklad
Oard1	0.904983	0.484401	0.059	0.1	1	Melanocytes KC-Tie2_Fish Oil vs KC-Tie2_Teklad
Kdm1b	0.0496555	1.41346	0.15	0.081	1	Follicle Cells KC-Tie2_Fish Oil vs KC-Tie2_Teklad
Oard1	0.000124331	1.56463	0.118	0.051	1	Keratinized Keratinocytes KC-Tie2_Fish Oil vs KC-Tie2_Teklad
Oaf	0.0395144	1.26981	0.11	0.055	1	Fibroblasts KC-Tie2_Fish Oil vs KC-Tie2_Teklad
Nynrin	0.00309114	2.86996	0.235	0.022	1	Melanocytes KC-Tie2_Fish Oil vs KC-Tie2_Teklad
Kdm2a	0.253709	-0.278794	0.321	0.335	1	Basal Keratinocytes KC-Tie2_Fish Oil vs KC-Tie2_Teklad
Kdm2a	0.0226906	0.678049	0.55	0.425	1	Follicle Cells KC-Tie2_Fish Oil vs KC-Tie2_Teklad
Nxn	0.461107	-0.889524	0.13	0.106	1	Smooth Muscle Cells KC-Tie2_Fish Oil vs KC-Tie2_Teklad
Nxn	0.676532	0.393112	0.176	0.153	1	Melanocytes KC-Tie2_Fish Oil vs KC-Tie2_Teklad
Kdm2b	0.0757433	-1.49915	0.05	0.15	1	Follicle Cells KC-Tie2_Fish Oil vs KC-Tie2_Teklad
Kdm2b	0.142426	0.488386	0.113	0.124	1	Differentiated Keratinocytes KC-Tie2_Fish Oil vs KC-Tie2_Teklad
Nxn	4.03315e-08	2.02013	0.18	0.066	0.000703058	Keratinized Keratinocytes KC-Tie2_Fish Oil vs KC-Tie2_Teklad
Nxf1	0.203533	-1.21327	0.176	0.308	1	Melanocytes KC-Tie2_Fish Oil vs KC-Tie2_Teklad
Kdm2b	0.0419727	0.607342	0.109	0.072	1	Basal Keratinocytes KC-Tie2_Fish Oil vs KC-Tie2_Teklad
Nxf1	0.423257	-0.386439	0.125	0.162	1	Endothelial Cells KC-Tie2_Fish Oil vs KC-Tie2_Teklad
Nxf1	0.527445	-0.326732	0.137	0.156	1	Fibroblasts KC-Tie2_Fish Oil vs KC-Tie2_Teklad
Nxf1	0.119156	0.350665	0.218	0.203	1	Adipocytes KC-Tie2_Fish Oil vs KC-Tie2_Teklad
Nxf1	0.0771611	0.654478	0.341	0.214	1	Myeloid Cells KC-Tie2_Fish Oil vs KC-Tie2_Teklad
Kdm3a	0.0679674	-1.82203	0.05	0.141	1	Follicle Cells KC-Tie2_Fish Oil vs KC-Tie2_Teklad
Nxf1	0.000220268	0.916679	0.27	0.182	1	Keratinized Keratinocytes KC-Tie2_Fish Oil vs KC-Tie2_Teklad
Kdm3b	0.0094634	0.386889	0.253	0.19	1	Basal Keratinocytes KC-Tie2_Fish Oil vs KC-Tie2_Teklad
Nvl	0.215304	0.377981	0.135	0.108	1	Keratinized Keratinocytes KC-Tie2_Fish Oil vs KC-Tie2_Teklad
Nvl	0.199456	0.822984	0.125	0.075	1	Endothelial Cells KC-Tie2_Fish Oil vs KC-Tie2_Teklad
Kdm3b	3.64408e-12	0.809728	0.208	0.14	6.35236e-08	Differentiated Keratinocytes KC-Tie2_Fish Oil vs KC-Tie2_Teklad
Nus1	0.000506507	-3.66317	0.028	0.142	1	Endothelial Cells KC-Tie2_Fish Oil vs KC-Tie2_Teklad
Kdm3b	0.220007	0.836382	0.225	0.204	1	Follicle Cells KC-Tie2_Fish Oil vs KC-Tie2_Teklad
Kdm4a	0.3151	-0.441018	0.095	0.103	1	Basal Keratinocytes KC-Tie2_Fish Oil vs KC-Tie2_Teklad
Nus1	0.402694	-0.397407	0.059	0.158	1	Melanocytes KC-Tie2_Fish Oil vs KC-Tie2_Teklad
Nus1	0.758947	-0.38559	0.101	0.115	1	Keratinized Keratinocytes KC-Tie2_Fish Oil vs KC-Tie2_Teklad
Nupr1	0.0084296	-2.41589	0.056	0.14	1	Endothelial Cells KC-Tie2_Fish Oil vs KC-Tie2_Teklad
Kdm4a	0.00221958	0.638214	0.101	0.084	1	Differentiated Keratinocytes KC-Tie2_Fish Oil vs KC-Tie2_Teklad
Nupr1	0.470118	-0.380419	0.135	0.071	1	Smooth Muscle Cells KC-Tie2_Fish Oil vs KC-Tie2_Teklad
Nupr1	0.669247	0.304443	0.178	0.169	1	Fibroblasts KC-Tie2_Fish Oil vs KC-Tie2_Teklad
Kdm5a	0.638378	0.493586	0.15	0.164	1	Follicle Cells KC-Tie2_Fish Oil vs KC-Tie2_Teklad
Nupr1	3.58269e-05	0.652288	0.421	0.297	0.624534	Keratinized Keratinocytes KC-Tie2_Fish Oil vs KC-Tie2_Teklad
Nup98	0.48593	-1.09661	0.118	0.16	1	Melanocytes KC-Tie2_Fish Oil vs KC-Tie2_Teklad
Nup98	0.278536	0.346865	0.213	0.216	1	Keratinized Keratinocytes KC-Tie2_Fish Oil vs KC-Tie2_Teklad
Nup98	0.0332144	0.575892	0.137	0.115	1	Adipocytes KC-Tie2_Fish Oil vs KC-Tie2_Teklad
Nup98	0.154528	0.892537	0.139	0.088	1	Endothelial Cells KC-Tie2_Fish Oil vs KC-Tie2_Teklad
Kdm5b	0.164855	-0.807567	0.125	0.226	1	Follicle Cells KC-Tie2_Fish Oil vs KC-Tie2_Teklad
Nup93	0.57857	-0.682662	0.059	0.107	1	Melanocytes KC-Tie2_Fish Oil vs KC-Tie2_Teklad
Kdm5b	0.00271371	-0.718674	0.13	0.189	1	Basal Keratinocytes KC-Tie2_Fish Oil vs KC-Tie2_Teklad
Nup88	0.753804	0.334385	0.118	0.095	1	Melanocytes KC-Tie2_Fish Oil vs KC-Tie2_Teklad
Kdm5c	0.115322	-0.737328	0.15	0.281	1	Follicle Cells KC-Tie2_Fish Oil vs KC-Tie2_Teklad
Kdm5c	0.680432	-0.273691	0.139	0.133	1	Basal Keratinocytes KC-Tie2_Fish Oil vs KC-Tie2_Teklad
Kdm6a	0.000551263	0.63588	0.179	0.108	1	Basal Keratinocytes KC-Tie2_Fish Oil vs KC-Tie2_Teklad
Nup62	0.519075	0.342634	0.176	0.105	1	Melanocytes KC-Tie2_Fish Oil vs KC-Tie2_Teklad
Kdm6a	5.77362e-09	0.767214	0.191	0.14	0.000100646	Differentiated Keratinocytes KC-Tie2_Fish Oil vs KC-Tie2_Teklad
Nup62	0.0300206	0.839435	0.169	0.139	1	Keratinized Keratinocytes KC-Tie2_Fish Oil vs KC-Tie2_Teklad
Nup50	0.322053	-1.20078	0.059	0.145	1	Melanocytes KC-Tie2_Fish Oil vs KC-Tie2_Teklad
Kdm6a	0.0776775	1.48465	0.175	0.15	1	Follicle Cells KC-Tie2_Fish Oil vs KC-Tie2_Teklad
Nup50	0.0881251	0.33473	0.258	0.219	1	Keratinized Keratinocytes KC-Tie2_Fish Oil vs KC-Tie2_Teklad
Nup50	0.146901	-0.352151	0.095	0.121	1	Adipocytes KC-Tie2_Fish Oil vs KC-Tie2_Teklad
Kdm6b	0.0312106	-1.0402	0.1	0.269	1	Follicle Cells KC-Tie2_Fish Oil vs KC-Tie2_Teklad
Nup50	0.0890239	1.00948	0.139	0.071	1	Endothelial Cells KC-Tie2_Fish Oil vs KC-Tie2_Teklad
Kdm6b	0.0338701	-0.585351	0.177	0.211	1	Basal Keratinocytes KC-Tie2_Fish Oil vs KC-Tie2_Teklad
Nup214	0.887676	-0.382278	0.176	0.131	1	Melanocytes KC-Tie2_Fish Oil vs KC-Tie2_Teklad
Kdm7a	0.00157219	-2.5897	0.025	0.209	1	Follicle Cells KC-Tie2_Fish Oil vs KC-Tie2_Teklad
Kdsr	0.0218273	1.58881	0.175	0.077	1	Follicle Cells KC-Tie2_Fish Oil vs KC-Tie2_Teklad
Keap1	0.366253	0.51492	0.15	0.115	1	Follicle Cells KC-Tie2_Fish Oil vs KC-Tie2_Teklad
Nup210	0.00957561	2.92687	0.176	0.041	1	Melanocytes KC-Tie2_Fish Oil vs KC-Tie2_Teklad
Keap1	0.0165588	0.574069	0.122	0.085	1	Basal Keratinocytes KC-Tie2_Fish Oil vs KC-Tie2_Teklad
Nup188	0.446449	0.318166	0.176	0.083	1	Melanocytes KC-Tie2_Fish Oil vs KC-Tie2_Teklad
Nup188	0.0180628	0.762933	0.123	0.101	1	Adipocytes KC-Tie2_Fish Oil vs KC-Tie2_Teklad
Nup155	0.269305	0.796885	0.176	0.083	1	Melanocytes KC-Tie2_Fish Oil vs KC-Tie2_Teklad
Khdc4	0.00544124	-0.840424	0.144	0.178	1	Basal Keratinocytes KC-Tie2_Fish Oil vs KC-Tie2_Teklad
Khdc4	0.136138	0.845829	0.275	0.21	1	Follicle Cells KC-Tie2_Fish Oil vs KC-Tie2_Teklad
Nup153	0.875546	-0.573383	0.118	0.111	1	Melanocytes KC-Tie2_Fish Oil vs KC-Tie2_Teklad
Khnyn	0.00338352	3.09543	0.1	0.013	1	Follicle Cells KC-Tie2_Fish Oil vs KC-Tie2_Teklad
Nup153	0.0471697	0.848247	0.124	0.087	1	Keratinized Keratinocytes KC-Tie2_Fish Oil vs KC-Tie2_Teklad
Nup107	0.42781	0.771998	0.118	0.051	1	Melanocytes KC-Tie2_Fish Oil vs KC-Tie2_Teklad
Khsrp	0.477047	-0.350925	0.15	0.209	1	Follicle Cells KC-Tie2_Fish Oil vs KC-Tie2_Teklad
Numb	0.512049	-1.17564	0.118	0.15	1	Melanocytes KC-Tie2_Fish Oil vs KC-Tie2_Teklad
Khsrp	0.35985	0.315562	0.14	0.149	1	Differentiated Keratinocytes KC-Tie2_Fish Oil vs KC-Tie2_Teklad
Kidins220	0.00111054	0.460723	0.176	0.155	1	Differentiated Keratinocytes KC-Tie2_Fish Oil vs KC-Tie2_Teklad
Numb	0.00880811	-0.366257	0.167	0.23	1	Adipocytes KC-Tie2_Fish Oil vs KC-Tie2_Teklad
Numb	0.056484	0.543013	0.23	0.205	1	Keratinized Keratinocytes KC-Tie2_Fish Oil vs KC-Tie2_Teklad
Numa1	0.718998	-0.795814	0.12	0.087	1	Smooth Muscle Cells KC-Tie2_Fish Oil vs KC-Tie2_Teklad
Kidins220	9.70387e-07	0.691891	0.342	0.217	0.0169158	Basal Keratinocytes KC-Tie2_Fish Oil vs KC-Tie2_Teklad
Numa1	0.010243	0.562216	0.19	0.155	1	Adipocytes KC-Tie2_Fish Oil vs KC-Tie2_Teklad
Numa1	0.40378	0.440445	0.192	0.162	1	Fibroblasts KC-Tie2_Fish Oil vs KC-Tie2_Teklad
Kidins220	0.0577178	0.765261	0.325	0.223	1	Follicle Cells KC-Tie2_Fish Oil vs KC-Tie2_Teklad
Numa1	0.564265	0.598555	0.208	0.194	1	Endothelial Cells KC-Tie2_Fish Oil vs KC-Tie2_Teklad
Kif11	2.64477e-23	-2.12425	0.025	0.114	4.61036e-19	Differentiated Keratinocytes KC-Tie2_Fish Oil vs KC-Tie2_Teklad
Numa1	0.429421	0.345354	0.171	0.116	1	Myeloid Cells KC-Tie2_Fish Oil vs KC-Tie2_Teklad
Numa1	0.100765	0.767638	0.412	0.214	1	Melanocytes KC-Tie2_Fish Oil vs KC-Tie2_Teklad
Numa1	5.69869e-08	1.23012	0.32	0.185	0.000993395	Keratinized Keratinocytes KC-Tie2_Fish Oil vs KC-Tie2_Teklad
Kif11	0.000226048	1.59068	0.35	0.148	1	Follicle Cells KC-Tie2_Fish Oil vs KC-Tie2_Teklad
Nufip2	0.728736	-0.274584	0.13	0.1	1	Smooth Muscle Cells KC-Tie2_Fish Oil vs KC-Tie2_Teklad
Nufip2	0.00850849	0.729717	0.142	0.112	1	Adipocytes KC-Tie2_Fish Oil vs KC-Tie2_Teklad
Kif13a	7.27795e-14	1.37741	0.104	0.049	1.26869e-09	Differentiated Keratinocytes KC-Tie2_Fish Oil vs KC-Tie2_Teklad
Nufip2	0.676627	-0.266369	0.122	0.141	1	Myeloid Cells KC-Tie2_Fish Oil vs KC-Tie2_Teklad
Nufip2	0.00191079	1.1292	0.157	0.085	1	Keratinized Keratinocytes KC-Tie2_Fish Oil vs KC-Tie2_Teklad
Nufip1	0.254978	1.37882	0.118	0.054	1	Melanocytes KC-Tie2_Fish Oil vs KC-Tie2_Teklad
Kif13a	0.00781712	2.09512	0.15	0.054	1	Follicle Cells KC-Tie2_Fish Oil vs KC-Tie2_Teklad
Kif13b	0.0207759	-0.429418	0.092	0.12	1	Differentiated Keratinocytes KC-Tie2_Fish Oil vs KC-Tie2_Teklad
Nudt9	0.128061	-2.10076	0.059	0.182	1	Melanocytes KC-Tie2_Fish Oil vs KC-Tie2_Teklad
Nudt9	0.915211	-0.492334	0.185	0.132	1	Smooth Muscle Cells KC-Tie2_Fish Oil vs KC-Tie2_Teklad
Kif14	0.0877206	1.37741	0.1	0.033	1	Follicle Cells KC-Tie2_Fish Oil vs KC-Tie2_Teklad
Nudt9	0.202156	-0.303623	0.093	0.118	1	Adipocytes KC-Tie2_Fish Oil vs KC-Tie2_Teklad
Nudt9	0.278368	0.642171	0.139	0.097	1	Endothelial Cells KC-Tie2_Fish Oil vs KC-Tie2_Teklad
Nudt9	2.11949e-05	1.29927	0.185	0.084	0.369469	Keratinized Keratinocytes KC-Tie2_Fish Oil vs KC-Tie2_Teklad
Nudt8	0.0444533	0.524292	0.125	0.053	1	Smooth Muscle Cells KC-Tie2_Fish Oil vs KC-Tie2_Teklad
Nudt8	0.332143	1.06133	0.118	0.056	1	Melanocytes KC-Tie2_Fish Oil vs KC-Tie2_Teklad
Nudt7	0.055462	-3.46905	0	0.104	1	Melanocytes KC-Tie2_Fish Oil vs KC-Tie2_Teklad
Nudt7	4.76233e-05	1.00915	0.21	0.066	0.83017	Smooth Muscle Cells KC-Tie2_Fish Oil vs KC-Tie2_Teklad
Kif15	0.0156817	1.7693	0.175	0.091	1	Follicle Cells KC-Tie2_Fish Oil vs KC-Tie2_Teklad
Kif16b	0.117759	1.20616	0.15	0.089	1	Follicle Cells KC-Tie2_Fish Oil vs KC-Tie2_Teklad
Kif18a	0.00010529	3.1064	0.175	0.048	1	Follicle Cells KC-Tie2_Fish Oil vs KC-Tie2_Teklad
Nudt4	2.39977e-16	-2.46075	0.101	0.384	4.18328e-12	Keratinized Keratinocytes KC-Tie2_Fish Oil vs KC-Tie2_Teklad
Kif18b	0.0226335	1.70458	0.15	0.062	1	Follicle Cells KC-Tie2_Fish Oil vs KC-Tie2_Teklad
Nudt4	0.522531	-0.278859	0.24	0.16	1	Smooth Muscle Cells KC-Tie2_Fish Oil vs KC-Tie2_Teklad
Nudt4	0.292162	0.498063	0.181	0.125	1	Endothelial Cells KC-Tie2_Fish Oil vs KC-Tie2_Teklad
Kif1b	0.000344986	-3.1523	0.05	0.257	1	Follicle Cells KC-Tie2_Fish Oil vs KC-Tie2_Teklad
Nudt3	0.062393	1.46544	0.195	0.107	1	Myeloid Cells KC-Tie2_Fish Oil vs KC-Tie2_Teklad
Nudt3	0.0170314	0.330543	0.37	0.238	1	Smooth Muscle Cells KC-Tie2_Fish Oil vs KC-Tie2_Teklad
Kif1b	0.722596	-0.32816	0.139	0.133	1	Basal Keratinocytes KC-Tie2_Fish Oil vs KC-Tie2_Teklad
Nudt3	0.693921	0.456994	0.137	0.128	1	Fibroblasts KC-Tie2_Fish Oil vs KC-Tie2_Teklad
Nudt3	3.32385e-10	1.74021	0.27	0.106	5.79413e-06	Keratinized Keratinocytes KC-Tie2_Fish Oil vs KC-Tie2_Teklad
Kif1c	1.59126e-05	-1.93115	0.125	0.45	0.277388	Follicle Cells KC-Tie2_Fish Oil vs KC-Tie2_Teklad
Nudt21	0.109759	1.05776	0.353	0.168	1	Melanocytes KC-Tie2_Fish Oil vs KC-Tie2_Teklad
Nudt2	0.869641	-0.405686	0.118	0.077	1	Melanocytes KC-Tie2_Fish Oil vs KC-Tie2_Teklad
Nudt19	0.259564	0.860024	0.176	0.07	1	Melanocytes KC-Tie2_Fish Oil vs KC-Tie2_Teklad
Nudt17	0.000222579	1.70368	0.135	0.058	1	Keratinized Keratinocytes KC-Tie2_Fish Oil vs KC-Tie2_Teklad
Kif20b	0.000275064	2.4942	0.2	0.058	1	Follicle Cells KC-Tie2_Fish Oil vs KC-Tie2_Teklad
Nudt16l1	0.243831	-0.520963	0.118	0.269	1	Melanocytes KC-Tie2_Fish Oil vs KC-Tie2_Teklad
Kif21a	0.290441	0.524822	0.225	0.194	1	Follicle Cells KC-Tie2_Fish Oil vs KC-Tie2_Teklad
Nudt16l1	0.262818	0.386755	0.102	0.092	1	Adipocytes KC-Tie2_Fish Oil vs KC-Tie2_Teklad
Nudt16l1	0.234098	0.509927	0.111	0.054	1	Endothelial Cells KC-Tie2_Fish Oil vs KC-Tie2_Teklad
Nudt16l1	0.0164142	0.798007	0.112	0.056	1	Keratinized Keratinocytes KC-Tie2_Fish Oil vs KC-Tie2_Teklad
Kif21a	2.73227e-10	1.06473	0.283	0.145	4.76289e-06	Basal Keratinocytes KC-Tie2_Fish Oil vs KC-Tie2_Teklad
Nudt13	0.00508431	2.62392	0.235	0.034	1	Melanocytes KC-Tie2_Fish Oil vs KC-Tie2_Teklad
Nudt12	1.50435e-05	1.13672	0.116	0.059	0.262239	Adipocytes KC-Tie2_Fish Oil vs KC-Tie2_Teklad
Nudcd3	0.7179	0.298306	0.176	0.148	1	Melanocytes KC-Tie2_Fish Oil vs KC-Tie2_Teklad
Kif21a	9.07773e-79	2.30454	0.271	0.099	1.58243e-74	Differentiated Keratinocytes KC-Tie2_Fish Oil vs KC-Tie2_Teklad
Nudcd3	0.465333	0.366933	0.125	0.088	1	Endothelial Cells KC-Tie2_Fish Oil vs KC-Tie2_Teklad
Kif21b	1.32502e-05	1.05996	0.139	0.067	0.230977	Basal Keratinocytes KC-Tie2_Fish Oil vs KC-Tie2_Teklad
Kif22	0.0061625	2.07502	0.15	0.048	1	Follicle Cells KC-Tie2_Fish Oil vs KC-Tie2_Teklad
Nudcd3	5.83609e-08	1.58385	0.213	0.096	0.00101735	Keratinized Keratinocytes KC-Tie2_Fish Oil vs KC-Tie2_Teklad
Kif23	0.0299927	1.48345	0.2	0.124	1	Follicle Cells KC-Tie2_Fish Oil vs KC-Tie2_Teklad
Nudcd1	6.06084e-08	2.87135	0.112	0.021	0.00105653	Keratinized Keratinocytes KC-Tie2_Fish Oil vs KC-Tie2_Teklad
Kif24	0.000136411	3.25716	0.175	0.038	1	Follicle Cells KC-Tie2_Fish Oil vs KC-Tie2_Teklad
Nudc	0.83526	-0.537851	0.17	0.121	1	Smooth Muscle Cells KC-Tie2_Fish Oil vs KC-Tie2_Teklad
Nudc	0.0871294	-0.360506	0.118	0.155	1	Adipocytes KC-Tie2_Fish Oil vs KC-Tie2_Teklad
Nudc	0.295494	0.690093	0.11	0.078	1	Fibroblasts KC-Tie2_Fish Oil vs KC-Tie2_Teklad
Nudc	5.43615e-09	1.50551	0.287	0.121	9.47629e-05	Keratinized Keratinocytes KC-Tie2_Fish Oil vs KC-Tie2_Teklad
Kif26a	0.000678398	-3.12027	0.025	0.217	1	Follicle Cells KC-Tie2_Fish Oil vs KC-Tie2_Teklad
Nucks1	0.134437	-0.35042	0.077	0.103	1	Adipocytes KC-Tie2_Fish Oil vs KC-Tie2_Teklad
Nucks1	0.199884	0.666738	0.294	0.136	1	Melanocytes KC-Tie2_Fish Oil vs KC-Tie2_Teklad
Kif26b	5.30968e-29	-2.44944	0.02	0.126	9.25583e-25	Differentiated Keratinocytes KC-Tie2_Fish Oil vs KC-Tie2_Teklad
Nucks1	5.22599e-06	1.79867	0.152	0.055	0.0910995	Keratinized Keratinocytes KC-Tie2_Fish Oil vs KC-Tie2_Teklad
Nucb2	1.43658e-14	-3.34388	0.073	0.317	2.50425e-10	Keratinized Keratinocytes KC-Tie2_Fish Oil vs KC-Tie2_Teklad
Nucb2	1.13756e-07	-0.992	0.216	0.318	0.00198299	Adipocytes KC-Tie2_Fish Oil vs KC-Tie2_Teklad
Nucb1	0.0170685	-1.23138	0.11	0.203	1	Fibroblasts KC-Tie2_Fish Oil vs KC-Tie2_Teklad
Nucb1	0.473066	-0.952298	0.176	0.233	1	Melanocytes KC-Tie2_Fish Oil vs KC-Tie2_Teklad
Nucb1	0.542124	-0.290614	0.222	0.244	1	Endothelial Cells KC-Tie2_Fish Oil vs KC-Tie2_Teklad
Nucb1	0.0619261	0.353293	0.309	0.277	1	Keratinized Keratinocytes KC-Tie2_Fish Oil vs KC-Tie2_Teklad
Kif2a	0.867627	0.407994	0.1	0.135	1	Follicle Cells KC-Tie2_Fish Oil vs KC-Tie2_Teklad
Kif2c	0.011515	2.28503	0.125	0.048	1	Follicle Cells KC-Tie2_Fish Oil vs KC-Tie2_Teklad
Nubp2	0.0598556	-3.41798	0	0.1	1	Melanocytes KC-Tie2_Fish Oil vs KC-Tie2_Teklad
Nubp2	0.00212967	1.12622	0.107	0.046	1	Keratinized Keratinocytes KC-Tie2_Fish Oil vs KC-Tie2_Teklad
Nubp1	0.305699	-1.11527	0.059	0.155	1	Melanocytes KC-Tie2_Fish Oil vs KC-Tie2_Teklad
Kif4	0.000147912	2.53875	0.225	0.064	1	Follicle Cells KC-Tie2_Fish Oil vs KC-Tie2_Teklad
Nubp1	0.00608557	0.992294	0.14	0.099	1	Keratinized Keratinocytes KC-Tie2_Fish Oil vs KC-Tie2_Teklad
Nub1	0.0529669	0.539193	0.104	0.081	1	Adipocytes KC-Tie2_Fish Oil vs KC-Tie2_Teklad
Kif5b	0.106683	-0.513719	0.2	0.35	1	Follicle Cells KC-Tie2_Fish Oil vs KC-Tie2_Teklad
Kif5b	5.12637e-06	-0.277297	0.234	0.316	0.0893629	Differentiated Keratinocytes KC-Tie2_Fish Oil vs KC-Tie2_Teklad
Nub1	2.41088e-05	1.47412	0.169	0.067	0.420265	Keratinized Keratinocytes KC-Tie2_Fish Oil vs KC-Tie2_Teklad
Nub1	0.0244284	2.16332	0.235	0.095	1	Melanocytes KC-Tie2_Fish Oil vs KC-Tie2_Teklad
Nuak1	0.0962924	0.606388	0.115	0.07	1	Smooth Muscle Cells KC-Tie2_Fish Oil vs KC-Tie2_Teklad
Kif7	0.276868	1.4134	0.1	0.075	1	Follicle Cells KC-Tie2_Fish Oil vs KC-Tie2_Teklad
Kifc1	0.000208796	2.16884	0.25	0.085	1	Follicle Cells KC-Tie2_Fish Oil vs KC-Tie2_Teklad
Nuak1	0.0258754	2.0406	0.235	0.071	1	Melanocytes KC-Tie2_Fish Oil vs KC-Tie2_Teklad
Nuak1	1.90296e-20	3.45278	0.247	0.024	3.31724e-16	Keratinized Keratinocytes KC-Tie2_Fish Oil vs KC-Tie2_Teklad
Ntrk2	0.0280286	1.06535	0.123	0.043	1	Fibroblasts KC-Tie2_Fish Oil vs KC-Tie2_Teklad
Ntrk2	0.00291947	5.09711	0.118	0.002	1	Melanocytes KC-Tie2_Fish Oil vs KC-Tie2_Teklad
Kifc3	0.00321075	0.619743	0.141	0.087	1	Basal Keratinocytes KC-Tie2_Fish Oil vs KC-Tie2_Teklad
Kifc3	0.377931	0.749018	0.1	0.07	1	Follicle Cells KC-Tie2_Fish Oil vs KC-Tie2_Teklad
Ntmt1	0.0290423	-3.81226	0	0.133	1	Melanocytes KC-Tie2_Fish Oil vs KC-Tie2_Teklad
Kirrel	0.168965	-0.509371	0.149	0.165	1	Basal Keratinocytes KC-Tie2_Fish Oil vs KC-Tie2_Teklad
Kirrel	0.00201536	3.20612	0.1	0.019	1	Follicle Cells KC-Tie2_Fish Oil vs KC-Tie2_Teklad
Kiz	0.276904	1.20679	0.1	0.069	1	Follicle Cells KC-Tie2_Fish Oil vs KC-Tie2_Teklad
Ntan1	0.242162	0.529546	0.167	0.099	1	Endothelial Cells KC-Tie2_Fish Oil vs KC-Tie2_Teklad
Ntan1	0.394591	0.601543	0.176	0.114	1	Melanocytes KC-Tie2_Fish Oil vs KC-Tie2_Teklad
Ntan1	0.00937759	0.967187	0.101	0.051	1	Keratinized Keratinocytes KC-Tie2_Fish Oil vs KC-Tie2_Teklad
Ntan1	0.0449364	1.07468	0.137	0.069	1	Fibroblasts KC-Tie2_Fish Oil vs KC-Tie2_Teklad
Klc1	0.150105	-0.64911	0.15	0.277	1	Follicle Cells KC-Tie2_Fish Oil vs KC-Tie2_Teklad
Nt5e	4.96672e-10	2.46512	0.152	0.024	8.65799e-06	Keratinized Keratinocytes KC-Tie2_Fish Oil vs KC-Tie2_Teklad
Klc1	0.235899	-0.417448	0.174	0.183	1	Basal Keratinocytes KC-Tie2_Fish Oil vs KC-Tie2_Teklad
Klc2	0.442419	-0.907242	0.075	0.111	1	Follicle Cells KC-Tie2_Fish Oil vs KC-Tie2_Teklad
Nt5dc2	0.178926	-0.451948	0.056	0.101	1	Keratinized Keratinocytes KC-Tie2_Fish Oil vs KC-Tie2_Teklad
Nt5dc2	0.147141	1.25194	0.176	0.077	1	Melanocytes KC-Tie2_Fish Oil vs KC-Tie2_Teklad
Nt5dc1	0.0441924	1.5954	0.122	0.039	1	Myeloid Cells KC-Tie2_Fish Oil vs KC-Tie2_Teklad
Nt5dc1	9.27776e-06	2.39268	0.101	0.038	0.16173	Keratinized Keratinocytes KC-Tie2_Fish Oil vs KC-Tie2_Teklad
Klc3	6.74088e-05	0.386368	0.372	0.26	1	Basal Keratinocytes KC-Tie2_Fish Oil vs KC-Tie2_Teklad
Nt5c3	0.581994	0.319606	0.118	0.068	1	Melanocytes KC-Tie2_Fish Oil vs KC-Tie2_Teklad
Nt5c3	0.761512	0.323263	0.5	0.569	1	Keratinized Keratinocytes KC-Tie2_Fish Oil vs KC-Tie2_Teklad
Nt5c3	0.00181734	-0.854573	0.093	0.142	1	Adipocytes KC-Tie2_Fish Oil vs KC-Tie2_Teklad
Nt5c2	0.248863	-0.488609	0.309	0.346	1	Keratinized Keratinocytes KC-Tie2_Fish Oil vs KC-Tie2_Teklad
Nt5c2	0.00256941	0.730862	0.142	0.098	1	Adipocytes KC-Tie2_Fish Oil vs KC-Tie2_Teklad
Nt5c2	0.421189	0.483842	0.176	0.105	1	Melanocytes KC-Tie2_Fish Oil vs KC-Tie2_Teklad
Klc3	0.111891	0.932577	0.3	0.253	1	Follicle Cells KC-Tie2_Fish Oil vs KC-Tie2_Teklad
Nt5c2	0.000477051	1.84073	0.192	0.075	1	Fibroblasts KC-Tie2_Fish Oil vs KC-Tie2_Teklad
Klc4	0.000450064	0.905488	0.103	0.049	1	Basal Keratinocytes KC-Tie2_Fish Oil vs KC-Tie2_Teklad
Nt5c	0.00560898	0.921671	0.14	0.068	1	Keratinized Keratinocytes KC-Tie2_Fish Oil vs KC-Tie2_Teklad
Nsun6	0.0250411	2.93628	0.176	0.029	1	Melanocytes KC-Tie2_Fish Oil vs KC-Tie2_Teklad
Klf10	2.55299e-07	-0.725561	0.074	0.139	0.00445037	Differentiated Keratinocytes KC-Tie2_Fish Oil vs KC-Tie2_Teklad
Nsun3	0.0382427	3.21289	0.118	0.037	1	Melanocytes KC-Tie2_Fish Oil vs KC-Tie2_Teklad
Klf13	0.113635	0.338516	0.169	0.169	1	Differentiated Keratinocytes KC-Tie2_Fish Oil vs KC-Tie2_Teklad
Nsun2	0.423687	-1.10825	0.176	0.223	1	Melanocytes KC-Tie2_Fish Oil vs KC-Tie2_Teklad
Klf13	0.231608	0.771933	0.2	0.18	1	Follicle Cells KC-Tie2_Fish Oil vs KC-Tie2_Teklad
Klf15	2.07295e-21	2.88998	0.139	0.017	3.61357e-17	Basal Keratinocytes KC-Tie2_Fish Oil vs KC-Tie2_Teklad
Nsun2	0.145531	0.354792	0.258	0.225	1	Keratinized Keratinocytes KC-Tie2_Fish Oil vs KC-Tie2_Teklad
Nsrp1	0.600777	0.370552	0.118	0.08	1	Melanocytes KC-Tie2_Fish Oil vs KC-Tie2_Teklad
Nsrp1	0.00102333	1.0003	0.174	0.107	1	Keratinized Keratinocytes KC-Tie2_Fish Oil vs KC-Tie2_Teklad
Klf3	1.49928e-11	-0.59724	0.274	0.376	2.61354e-07	Differentiated Keratinocytes KC-Tie2_Fish Oil vs KC-Tie2_Teklad
Klf3	0.35034	-0.349608	0.15	0.241	1	Follicle Cells KC-Tie2_Fish Oil vs KC-Tie2_Teklad
Nsmf	0.0820539	1.01874	0.123	0.073	1	Fibroblasts KC-Tie2_Fish Oil vs KC-Tie2_Teklad
Nsmce4a	0.367739	-0.916008	0.125	0.138	1	Endothelial Cells KC-Tie2_Fish Oil vs KC-Tie2_Teklad
Klf3	0.00675047	0.369694	0.207	0.14	1	Basal Keratinocytes KC-Tie2_Fish Oil vs KC-Tie2_Teklad
Nsmce4a	0.112123	1.11901	0.294	0.143	1	Melanocytes KC-Tie2_Fish Oil vs KC-Tie2_Teklad
Nsmce4a	1.06104e-10	2.29851	0.197	0.071	1.8496e-06	Keratinized Keratinocytes KC-Tie2_Fish Oil vs KC-Tie2_Teklad
Nsmce3	0.0479557	0.537729	0.101	0.053	1	Keratinized Keratinocytes KC-Tie2_Fish Oil vs KC-Tie2_Teklad
Klf4	0.000128747	-2.25092	0.1	0.354	1	Follicle Cells KC-Tie2_Fish Oil vs KC-Tie2_Teklad
Nsmce2	0.414385	-0.889842	0.118	0.201	1	Melanocytes KC-Tie2_Fish Oil vs KC-Tie2_Teklad
Klf4	1.61941e-20	-0.755519	0.387	0.518	2.82295e-16	Differentiated Keratinocytes KC-Tie2_Fish Oil vs KC-Tie2_Teklad
Nsmce2	0.0150988	0.653177	0.118	0.087	1	Adipocytes KC-Tie2_Fish Oil vs KC-Tie2_Teklad
Klf4	1.20762e-20	1.21984	0.399	0.175	2.10513e-16	Basal Keratinocytes KC-Tie2_Fish Oil vs KC-Tie2_Teklad
Nsmce2	0.0149607	0.843568	0.118	0.076	1	Keratinized Keratinocytes KC-Tie2_Fish Oil vs KC-Tie2_Teklad
Nsmce2	0.00154891	1.23264	0.145	0.058	1	Smooth Muscle Cells KC-Tie2_Fish Oil vs KC-Tie2_Teklad
Klf5	0.421051	-0.494448	0.175	0.236	1	Follicle Cells KC-Tie2_Fish Oil vs KC-Tie2_Teklad
Klf5	3.505e-07	1.25838	0.13	0.051	0.00610992	Basal Keratinocytes KC-Tie2_Fish Oil vs KC-Tie2_Teklad
Nsmaf	0.60855	-0.885141	0.176	0.197	1	Melanocytes KC-Tie2_Fish Oil vs KC-Tie2_Teklad
Nsmaf	0.0457029	1.22293	0.22	0.109	1	Myeloid Cells KC-Tie2_Fish Oil vs KC-Tie2_Teklad
Nsmaf	0.043275	1.25142	0.151	0.079	1	Fibroblasts KC-Tie2_Fish Oil vs KC-Tie2_Teklad
Klf6	0.124636	0.810947	0.2	0.136	1	Follicle Cells KC-Tie2_Fish Oil vs KC-Tie2_Teklad
Nsmaf	5.08046e-20	2.81913	0.287	0.067	8.85626e-16	Keratinized Keratinocytes KC-Tie2_Fish Oil vs KC-Tie2_Teklad
Klf7	2.16796e-21	-1.79455	0.045	0.145	3.77918e-17	Differentiated Keratinocytes KC-Tie2_Fish Oil vs KC-Tie2_Teklad
Klf9	3.2279e-12	1.33743	0.215	0.081	5.62688e-08	Basal Keratinocytes KC-Tie2_Fish Oil vs KC-Tie2_Teklad
Klf9	1.69955e-24	2.02886	0.104	0.033	2.96265e-20	Differentiated Keratinocytes KC-Tie2_Fish Oil vs KC-Tie2_Teklad
Klf9	2.9015e-06	3.13297	0.225	0.035	0.050579	Follicle Cells KC-Tie2_Fish Oil vs KC-Tie2_Teklad
Nsfl1c	0.00540205	0.964978	0.115	0.037	1	Smooth Muscle Cells KC-Tie2_Fish Oil vs KC-Tie2_Teklad
Nsfl1c	0.00167787	1.07775	0.191	0.121	1	Keratinized Keratinocytes KC-Tie2_Fish Oil vs KC-Tie2_Teklad
Nsfl1c	0.274759	1.56324	0.118	0.077	1	Melanocytes KC-Tie2_Fish Oil vs KC-Tie2_Teklad
Nsfl1c	0.014344	1.68454	0.11	0.051	1	Fibroblasts KC-Tie2_Fish Oil vs KC-Tie2_Teklad
Nsfl1c	0.0151601	1.65677	0.146	0.037	1	Myeloid Cells KC-Tie2_Fish Oil vs KC-Tie2_Teklad
Klhdc10	0.0246882	-2.31742	0.05	0.165	1	Follicle Cells KC-Tie2_Fish Oil vs KC-Tie2_Teklad
Klhdc10	0.00191704	-0.546076	0.064	0.101	1	Differentiated Keratinocytes KC-Tie2_Fish Oil vs KC-Tie2_Teklad
Nsf	0.0100472	0.859327	0.157	0.106	1	Keratinized Keratinocytes KC-Tie2_Fish Oil vs KC-Tie2_Teklad
Nsdhl	0.00669438	-4.45667	0	0.197	1	Melanocytes KC-Tie2_Fish Oil vs KC-Tie2_Teklad
Nsdhl	0.028032	-1.13768	0.062	0.116	1	Keratinized Keratinocytes KC-Tie2_Fish Oil vs KC-Tie2_Teklad
Klhdc3	0.50107	0.792688	0.125	0.134	1	Follicle Cells KC-Tie2_Fish Oil vs KC-Tie2_Teklad
Nsd3	0.118588	-1.18631	0.145	0.129	1	Smooth Muscle Cells KC-Tie2_Fish Oil vs KC-Tie2_Teklad
Klhdc8b	2.20224e-09	1.00096	0.121	0.072	3.83894e-05	Differentiated Keratinocytes KC-Tie2_Fish Oil vs KC-Tie2_Teklad
Nsd3	0.615681	0.311183	0.412	0.366	1	Melanocytes KC-Tie2_Fish Oil vs KC-Tie2_Teklad
Nsd3	0.122394	0.276239	0.292	0.275	1	Adipocytes KC-Tie2_Fish Oil vs KC-Tie2_Teklad
Nsd3	3.1799e-06	0.644066	0.455	0.285	0.0554319	Keratinized Keratinocytes KC-Tie2_Fish Oil vs KC-Tie2_Teklad
Nsd3	0.182518	0.67859	0.288	0.242	1	Fibroblasts KC-Tie2_Fish Oil vs KC-Tie2_Teklad
Klhdc8b	0.00438953	2.75715	0.1	0.013	1	Follicle Cells KC-Tie2_Fish Oil vs KC-Tie2_Teklad
Nsd3	0.231158	-0.403707	0.195	0.267	1	Myeloid Cells KC-Tie2_Fish Oil vs KC-Tie2_Teklad
Klhl11	0.62586	-0.307123	0.075	0.122	1	Follicle Cells KC-Tie2_Fish Oil vs KC-Tie2_Teklad
Nsd2	0.000541763	0.953944	0.123	0.085	1	Adipocytes KC-Tie2_Fish Oil vs KC-Tie2_Teklad
Klhl11	0.00698178	0.547016	0.111	0.065	1	Basal Keratinocytes KC-Tie2_Fish Oil vs KC-Tie2_Teklad
Nsd2	0.249113	-1.13692	0.098	0.143	1	Myeloid Cells KC-Tie2_Fish Oil vs KC-Tie2_Teklad
Nsd1	0.00253887	0.999049	0.463	0.241	1	Myeloid Cells KC-Tie2_Fish Oil vs KC-Tie2_Teklad
Nsd1	0.877717	-0.404284	0.21	0.159	1	Smooth Muscle Cells KC-Tie2_Fish Oil vs KC-Tie2_Teklad
Nsd1	3.56145e-05	0.64443	0.341	0.268	0.620831	Adipocytes KC-Tie2_Fish Oil vs KC-Tie2_Teklad
Klhl15	0.0630279	1.46097	0.1	0.035	1	Follicle Cells KC-Tie2_Fish Oil vs KC-Tie2_Teklad
Nsd1	0.190193	0.738426	0.288	0.236	1	Fibroblasts KC-Tie2_Fish Oil vs KC-Tie2_Teklad
Klhl21	0.597546	-0.582525	0.125	0.156	1	Follicle Cells KC-Tie2_Fish Oil vs KC-Tie2_Teklad
Nsd1	2.64303e-15	1.69174	0.393	0.154	4.60732e-11	Keratinized Keratinocytes KC-Tie2_Fish Oil vs KC-Tie2_Teklad
Nsa2	0.0447185	0.983977	0.107	0.069	1	Keratinized Keratinocytes KC-Tie2_Fish Oil vs KC-Tie2_Teklad
Klhl21	3.84034e-05	0.74842	0.193	0.105	0.669449	Basal Keratinocytes KC-Tie2_Fish Oil vs KC-Tie2_Teklad
Klhl22	0.0105014	2.05518	0.125	0.032	1	Follicle Cells KC-Tie2_Fish Oil vs KC-Tie2_Teklad
Nrxn1	1.85012e-31	4.77422	0.247	0.011	3.22513e-27	Keratinized Keratinocytes KC-Tie2_Fish Oil vs KC-Tie2_Teklad
Nrxn1	3.44449e-06	5.34522	0.294	0.007	0.0600444	Melanocytes KC-Tie2_Fish Oil vs KC-Tie2_Teklad
Klhl24	0.30473	1.02941	0.1	0.078	1	Follicle Cells KC-Tie2_Fish Oil vs KC-Tie2_Teklad
Nrtn	0.0356302	0.324721	0.596	0.499	1	Keratinized Keratinocytes KC-Tie2_Fish Oil vs KC-Tie2_Teklad
Klhl24	5.63822e-06	1.14942	0.144	0.07	0.0982854	Basal Keratinocytes KC-Tie2_Fish Oil vs KC-Tie2_Teklad
Klhl25	0.56615	0.471104	0.1	0.081	1	Follicle Cells KC-Tie2_Fish Oil vs KC-Tie2_Teklad
Nrros	0.680258	-0.385025	0.171	0.187	1	Myeloid Cells KC-Tie2_Fish Oil vs KC-Tie2_Teklad
Klhl26	0.247656	0.831064	0.1	0.063	1	Follicle Cells KC-Tie2_Fish Oil vs KC-Tie2_Teklad
Nrp2	0.240283	0.473744	0.144	0.142	1	Adipocytes KC-Tie2_Fish Oil vs KC-Tie2_Teklad
Nrp2	0.00067508	1.5726	0.306	0.155	1	Endothelial Cells KC-Tie2_Fish Oil vs KC-Tie2_Teklad
Nrp2	1.24099e-05	1.94165	0.247	0.077	0.216329	Fibroblasts KC-Tie2_Fish Oil vs KC-Tie2_Teklad
Nrn1	0.0234367	1.09239	0.164	0.085	1	Fibroblasts KC-Tie2_Fish Oil vs KC-Tie2_Teklad
Nrn1	0.000241275	5.56942	0.176	0.005	1	Melanocytes KC-Tie2_Fish Oil vs KC-Tie2_Teklad
Klhl9	0.00102948	0.485749	0.239	0.165	1	Basal Keratinocytes KC-Tie2_Fish Oil vs KC-Tie2_Teklad
Nrm	0.159874	2.07371	0.118	0.037	1	Melanocytes KC-Tie2_Fish Oil vs KC-Tie2_Teklad
Klhl9	0.0270639	1.11968	0.3	0.199	1	Follicle Cells KC-Tie2_Fish Oil vs KC-Tie2_Teklad
Klk10	2.31133e-20	-1.28472	0.045	0.156	4.02911e-16	Differentiated Keratinocytes KC-Tie2_Fish Oil vs KC-Tie2_Teklad
Nrip1	0.0266348	0.701163	0.105	0.042	1	Smooth Muscle Cells KC-Tie2_Fish Oil vs KC-Tie2_Teklad
Nrip1	0.118609	1.81435	0.176	0.095	1	Melanocytes KC-Tie2_Fish Oil vs KC-Tie2_Teklad
Nrip1	3.64059e-11	1.94479	0.247	0.083	6.34628e-07	Keratinized Keratinocytes KC-Tie2_Fish Oil vs KC-Tie2_Teklad
Nrg4	0.0672696	0.358018	0.318	0.302	1	Adipocytes KC-Tie2_Fish Oil vs KC-Tie2_Teklad
Nrg2	0.0458494	-3.59721	0	0.112	1	Melanocytes KC-Tie2_Fish Oil vs KC-Tie2_Teklad
Klk11	1.12048e-16	-0.961202	0.088	0.194	1.95322e-12	Differentiated Keratinocytes KC-Tie2_Fish Oil vs KC-Tie2_Teklad
Klk13	1.6555e-141	-8.95213	0.002	0.28	2.88587e-137	Differentiated Keratinocytes KC-Tie2_Fish Oil vs KC-Tie2_Teklad
Nrd1	0.148661	-0.94481	0.235	0.391	1	Melanocytes KC-Tie2_Fish Oil vs KC-Tie2_Teklad
Klk5	3.04368e-07	-0.894359	0.087	0.137	0.00530574	Differentiated Keratinocytes KC-Tie2_Fish Oil vs KC-Tie2_Teklad
Nrd1	0.98091	-0.457533	0.38	0.306	1	Smooth Muscle Cells KC-Tie2_Fish Oil vs KC-Tie2_Teklad
Nrd1	0.00719924	0.400217	0.288	0.244	1	Adipocytes KC-Tie2_Fish Oil vs KC-Tie2_Teklad
Nrd1	0.252795	-0.836597	0.171	0.215	1	Myeloid Cells KC-Tie2_Fish Oil vs KC-Tie2_Teklad
Nrd1	1.49638e-36	1.77735	0.899	0.616	2.60848e-32	Keratinized Keratinocytes KC-Tie2_Fish Oil vs KC-Tie2_Teklad
Nrcam	0.542749	-0.932706	0.118	0.162	1	Melanocytes KC-Tie2_Fish Oil vs KC-Tie2_Teklad
Nrbp2	0.000120891	0.80584	0.191	0.075	1	Keratinized Keratinocytes KC-Tie2_Fish Oil vs KC-Tie2_Teklad
Klk6	1.28602e-60	-4.10986	0.034	0.213	2.24179e-56	Differentiated Keratinocytes KC-Tie2_Fish Oil vs KC-Tie2_Teklad
Nrbp2	0.00723789	1.31348	0.247	0.141	1	Fibroblasts KC-Tie2_Fish Oil vs KC-Tie2_Teklad
Nrbp2	0.00268001	1.47666	0.529	0.194	1	Melanocytes KC-Tie2_Fish Oil vs KC-Tie2_Teklad
Klk7	1.9563e-21	-5.80499	0.003	0.138	3.41021e-17	Basal Keratinocytes KC-Tie2_Fish Oil vs KC-Tie2_Teklad
Nrbp1	0.78021	-0.65687	0.118	0.119	1	Melanocytes KC-Tie2_Fish Oil vs KC-Tie2_Teklad
Nrbp1	0.0146606	0.666934	0.247	0.19	1	Keratinized Keratinocytes KC-Tie2_Fish Oil vs KC-Tie2_Teklad
Klk7	0.0659124	-2.18341	0.025	0.108	1	Follicle Cells KC-Tie2_Fish Oil vs KC-Tie2_Teklad
Nrbf2	0.112513	-0.358796	0.07	0.103	1	Adipocytes KC-Tie2_Fish Oil vs KC-Tie2_Teklad
Nras	0.100279	-1.86113	0.118	0.259	1	Melanocytes KC-Tie2_Fish Oil vs KC-Tie2_Teklad
Klk7	3.92607e-44	-1.88082	0.154	0.33	6.84393e-40	Differentiated Keratinocytes KC-Tie2_Fish Oil vs KC-Tie2_Teklad
Klk8	4.01167e-95	-4.56188	0.027	0.251	6.99315e-91	Differentiated Keratinocytes KC-Tie2_Fish Oil vs KC-Tie2_Teklad
Nras	0.314497	-0.676169	0.097	0.131	1	Endothelial Cells KC-Tie2_Fish Oil vs KC-Tie2_Teklad
Klrg2	0.112273	0.839247	0.2	0.12	1	Follicle Cells KC-Tie2_Fish Oil vs KC-Tie2_Teklad
Nras	0.141085	0.758585	0.137	0.083	1	Fibroblasts KC-Tie2_Fish Oil vs KC-Tie2_Teklad
Nras	0.837711	-0.274235	0.122	0.089	1	Myeloid Cells KC-Tie2_Fish Oil vs KC-Tie2_Teklad
Klrg2	1.16104e-07	0.861947	0.132	0.094	0.00202393	Differentiated Keratinocytes KC-Tie2_Fish Oil vs KC-Tie2_Teklad
Nrarp	0.249896	-0.861871	0.111	0.149	1	Endothelial Cells KC-Tie2_Fish Oil vs KC-Tie2_Teklad
Kmt2a	1.90688e-05	0.549923	0.274	0.166	0.332407	Basal Keratinocytes KC-Tie2_Fish Oil vs KC-Tie2_Teklad
Nrarp	0.0133926	-0.434311	0.148	0.204	1	Adipocytes KC-Tie2_Fish Oil vs KC-Tie2_Teklad
Kmt2a	4.67642e-37	1.58833	0.224	0.098	8.15193e-33	Differentiated Keratinocytes KC-Tie2_Fish Oil vs KC-Tie2_Teklad
Nrarp	3.94857e-23	2.32964	0.421	0.145	6.88315e-19	Keratinized Keratinocytes KC-Tie2_Fish Oil vs KC-Tie2_Teklad
Nrarp	0.00277851	2.94912	0.235	0.024	1	Melanocytes KC-Tie2_Fish Oil vs KC-Tie2_Teklad
Nrap	1.18191e-12	0.689945	0.87	0.663	2.0603e-08	Smooth Muscle Cells KC-Tie2_Fish Oil vs KC-Tie2_Teklad
Nr4a3	0.0279565	-3.96531	0	0.134	1	Melanocytes KC-Tie2_Fish Oil vs KC-Tie2_Teklad
Nr4a1	0.0216869	-2.10944	0.055	0.12	1	Fibroblasts KC-Tie2_Fish Oil vs KC-Tie2_Teklad
Nr4a1	0.690163	-1.17231	0.118	0.105	1	Melanocytes KC-Tie2_Fish Oil vs KC-Tie2_Teklad
Nr4a1	0.0832633	-0.507723	0.083	0.168	1	Endothelial Cells KC-Tie2_Fish Oil vs KC-Tie2_Teklad
Nr4a1	1.01006e-05	0.559422	0.385	0.17	0.176073	Smooth Muscle Cells KC-Tie2_Fish Oil vs KC-Tie2_Teklad
Nr3c2	0.0794763	0.736816	0.115	0.049	1	Smooth Muscle Cells KC-Tie2_Fish Oil vs KC-Tie2_Teklad
Nr3c1	0.687173	-0.416998	0.165	0.109	1	Smooth Muscle Cells KC-Tie2_Fish Oil vs KC-Tie2_Teklad
Nr3c1	0.230483	0.487787	0.236	0.175	1	Endothelial Cells KC-Tie2_Fish Oil vs KC-Tie2_Teklad
Nr3c1	0.562143	-0.471571	0.073	0.1	1	Myeloid Cells KC-Tie2_Fish Oil vs KC-Tie2_Teklad
Kmt2a	3.62868e-06	2.07011	0.35	0.099	0.0632551	Follicle Cells KC-Tie2_Fish Oil vs KC-Tie2_Teklad
Kmt2b	0.120916	-0.676568	0.139	0.15	1	Basal Keratinocytes KC-Tie2_Fish Oil vs KC-Tie2_Teklad
Nr3c1	3.2426e-06	1.49274	0.146	0.044	0.0565249	Keratinized Keratinocytes KC-Tie2_Fish Oil vs KC-Tie2_Teklad
Nr3c1	0.00461847	1.66439	0.412	0.085	1	Melanocytes KC-Tie2_Fish Oil vs KC-Tie2_Teklad
Nr3c1	5.02324e-05	1.80256	0.288	0.126	0.875651	Fibroblasts KC-Tie2_Fish Oil vs KC-Tie2_Teklad
Kmt2b	0.425379	0.337313	0.225	0.194	1	Follicle Cells KC-Tie2_Fish Oil vs KC-Tie2_Teklad
Kmt2c	3.65135e-09	1.13117	0.111	0.073	6.36504e-05	Differentiated Keratinocytes KC-Tie2_Fish Oil vs KC-Tie2_Teklad
Nr2f6	0.15205	-0.267942	0.116	0.142	1	Adipocytes KC-Tie2_Fish Oil vs KC-Tie2_Teklad
Nr2f6	2.04076e-08	1.96935	0.185	0.058	0.000355745	Keratinized Keratinocytes KC-Tie2_Fish Oil vs KC-Tie2_Teklad
Nr2f2	0.0393907	0.986159	0.292	0.179	1	Endothelial Cells KC-Tie2_Fish Oil vs KC-Tie2_Teklad
Nr2c2ap	0.245923	1.66125	0.118	0.071	1	Melanocytes KC-Tie2_Fish Oil vs KC-Tie2_Teklad
Kmt2c	0.00468785	1.83108	0.2	0.088	1	Follicle Cells KC-Tie2_Fish Oil vs KC-Tie2_Teklad
Nr2c1	0.31011	1.2747	0.118	0.065	1	Melanocytes KC-Tie2_Fish Oil vs KC-Tie2_Teklad
Nr1h2	0.102881	1.15886	0.125	0.056	1	Endothelial Cells KC-Tie2_Fish Oil vs KC-Tie2_Teklad
Nr1h2	0.000151607	1.33685	0.202	0.126	1	Keratinized Keratinocytes KC-Tie2_Fish Oil vs KC-Tie2_Teklad
Kmt2d	0.00453328	0.336491	0.418	0.343	1	Basal Keratinocytes KC-Tie2_Fish Oil vs KC-Tie2_Teklad
Nr1d2	0.0570034	0.332642	0.195	0.097	1	Smooth Muscle Cells KC-Tie2_Fish Oil vs KC-Tie2_Teklad
Nr1d2	0.120618	0.829805	0.153	0.078	1	Endothelial Cells KC-Tie2_Fish Oil vs KC-Tie2_Teklad
Nr1d2	0.123964	1.28986	0.235	0.088	1	Melanocytes KC-Tie2_Fish Oil vs KC-Tie2_Teklad
Kmt2d	0.0788505	0.631909	0.475	0.386	1	Follicle Cells KC-Tie2_Fish Oil vs KC-Tie2_Teklad
Nr1d2	0.000551255	2.00066	0.137	0.038	1	Fibroblasts KC-Tie2_Fish Oil vs KC-Tie2_Teklad
Kmt2d	5.94419e-36	0.997134	0.452	0.307	1.03619e-31	Differentiated Keratinocytes KC-Tie2_Fish Oil vs KC-Tie2_Teklad
Nr1d2	2.67503e-12	2.62622	0.191	0.034	4.66311e-08	Keratinized Keratinocytes KC-Tie2_Fish Oil vs KC-Tie2_Teklad
Kmt2e	3.88342e-06	0.529599	0.26	0.226	0.0676958	Differentiated Keratinocytes KC-Tie2_Fish Oil vs KC-Tie2_Teklad
Nr1d1	0.218428	0.800471	0.167	0.112	1	Endothelial Cells KC-Tie2_Fish Oil vs KC-Tie2_Teklad
Nr1d1	5.23855e-07	2.69989	0.192	0.036	0.00913184	Fibroblasts KC-Tie2_Fish Oil vs KC-Tie2_Teklad
Kmt2e	9.61119e-08	0.753081	0.326	0.198	0.00167542	Basal Keratinocytes KC-Tie2_Fish Oil vs KC-Tie2_Teklad
Nr1d1	2.86102e-14	2.2391	0.298	0.106	4.98733e-10	Keratinized Keratinocytes KC-Tie2_Fish Oil vs KC-Tie2_Teklad
Kmt2e	0.000103122	1.71686	0.4	0.199	1	Follicle Cells KC-Tie2_Fish Oil vs KC-Tie2_Teklad
Npy	9.23088e-05	-5.91168	0	0.367	1	Melanocytes KC-Tie2_Fish Oil vs KC-Tie2_Teklad
Kmt5a	1.2384e-13	-1.61951	0.106	0.258	2.15877e-09	Basal Keratinocytes KC-Tie2_Fish Oil vs KC-Tie2_Teklad
Nptn	0.329948	0.354983	0.153	0.097	1	Endothelial Cells KC-Tie2_Fish Oil vs KC-Tie2_Teklad
Nptn	0.0680448	0.358586	0.144	0.117	1	Adipocytes KC-Tie2_Fish Oil vs KC-Tie2_Teklad
Nptn	0.755105	0.423579	0.118	0.119	1	Melanocytes KC-Tie2_Fish Oil vs KC-Tie2_Teklad
Nptn	0.326156	0.416517	0.195	0.123	1	Myeloid Cells KC-Tie2_Fish Oil vs KC-Tie2_Teklad
Kmt5a	4.18642e-26	-0.897798	0.199	0.354	7.29776e-22	Differentiated Keratinocytes KC-Tie2_Fish Oil vs KC-Tie2_Teklad
Nptn	0.0256831	0.861296	0.11	0.048	1	Smooth Muscle Cells KC-Tie2_Fish Oil vs KC-Tie2_Teklad
Nptn	1.40572e-05	1.45588	0.213	0.109	0.245046	Keratinized Keratinocytes KC-Tie2_Fish Oil vs KC-Tie2_Teklad
Npr3	0.0711596	0.410319	0.11	0.047	1	Smooth Muscle Cells KC-Tie2_Fish Oil vs KC-Tie2_Teklad
Npr2	0.0409891	0.610317	0.11	0.05	1	Smooth Muscle Cells KC-Tie2_Fish Oil vs KC-Tie2_Teklad
Npr2	0.0118237	1.19695	0.164	0.071	1	Fibroblasts KC-Tie2_Fish Oil vs KC-Tie2_Teklad
Npr1	3.45358e-06	1.0709	0.153	0.085	0.0602028	Adipocytes KC-Tie2_Fish Oil vs KC-Tie2_Teklad
Npr1	0.000165392	1.38202	0.306	0.119	1	Endothelial Cells KC-Tie2_Fish Oil vs KC-Tie2_Teklad
Npnt	0.072441	2.5674	0.176	0.085	1	Melanocytes KC-Tie2_Fish Oil vs KC-Tie2_Teklad
Kmt5b	0.000147558	0.495356	0.245	0.149	1	Basal Keratinocytes KC-Tie2_Fish Oil vs KC-Tie2_Teklad
Kmt5b	0.000140503	0.615009	0.158	0.134	1	Differentiated Keratinocytes KC-Tie2_Fish Oil vs KC-Tie2_Teklad
Npm3	0.649946	0.263657	0.1	0.103	1	Adipocytes KC-Tie2_Fish Oil vs KC-Tie2_Teklad
Npm3	0.277686	0.627239	0.235	0.124	1	Melanocytes KC-Tie2_Fish Oil vs KC-Tie2_Teklad
Npm3	0.00130782	1.21154	0.118	0.049	1	Keratinized Keratinocytes KC-Tie2_Fish Oil vs KC-Tie2_Teklad
Npm1	0.976739	-0.480885	0.11	0.078	1	Smooth Muscle Cells KC-Tie2_Fish Oil vs KC-Tie2_Teklad
Kmt5c	0.148354	-0.47334	0.139	0.155	1	Basal Keratinocytes KC-Tie2_Fish Oil vs KC-Tie2_Teklad
Npm1	0.860374	-0.315984	0.125	0.112	1	Endothelial Cells KC-Tie2_Fish Oil vs KC-Tie2_Teklad
Npm1	0.182287	0.797248	0.171	0.098	1	Myeloid Cells KC-Tie2_Fish Oil vs KC-Tie2_Teklad
Kmt5c	0.229903	0.842681	0.2	0.172	1	Follicle Cells KC-Tie2_Fish Oil vs KC-Tie2_Teklad
Npm1	0.257257	0.700758	0.353	0.245	1	Melanocytes KC-Tie2_Fish Oil vs KC-Tie2_Teklad
Knl1	2.18152e-05	2.19678	0.3	0.092	0.380282	Follicle Cells KC-Tie2_Fish Oil vs KC-Tie2_Teklad
Npm1	0.193582	0.852844	0.137	0.092	1	Fibroblasts KC-Tie2_Fish Oil vs KC-Tie2_Teklad
Npm1	1.36775e-16	2.28191	0.315	0.095	2.38426e-12	Keratinized Keratinocytes KC-Tie2_Fish Oil vs KC-Tie2_Teklad
Nploc4	0.346918	-1.42172	0.118	0.172	1	Melanocytes KC-Tie2_Fish Oil vs KC-Tie2_Teklad
Nploc4	0.559328	-1.01418	0.11	0.079	1	Smooth Muscle Cells KC-Tie2_Fish Oil vs KC-Tie2_Teklad
Knstrn	5.41735e-05	2.49601	0.275	0.098	0.944353	Follicle Cells KC-Tie2_Fish Oil vs KC-Tie2_Teklad
Kpna1	0.0192204	-2.52711	0.025	0.14	1	Follicle Cells KC-Tie2_Fish Oil vs KC-Tie2_Teklad
Kpna1	3.81854e-05	-0.535157	0.077	0.129	0.665648	Differentiated Keratinocytes KC-Tie2_Fish Oil vs KC-Tie2_Teklad
Nploc4	0.0298065	-0.310637	0.158	0.204	1	Adipocytes KC-Tie2_Fish Oil vs KC-Tie2_Teklad
Nploc4	0.0647147	0.555545	0.242	0.218	1	Keratinized Keratinocytes KC-Tie2_Fish Oil vs KC-Tie2_Teklad
Npl	8.30244e-21	2.40878	0.354	0.114	1.44728e-16	Keratinized Keratinocytes KC-Tie2_Fish Oil vs KC-Tie2_Teklad
Npepps	2.05333e-12	1.24913	0.483	0.287	3.57936e-08	Keratinized Keratinocytes KC-Tie2_Fish Oil vs KC-Tie2_Teklad
Npepps	0.028765	1.54092	0.412	0.201	1	Melanocytes KC-Tie2_Fish Oil vs KC-Tie2_Teklad
Npepl1	0.0124555	0.623273	0.16	0.134	1	Adipocytes KC-Tie2_Fish Oil vs KC-Tie2_Teklad
Npepl1	0.185956	0.418154	0.222	0.127	1	Endothelial Cells KC-Tie2_Fish Oil vs KC-Tie2_Teklad
Npepl1	0.119241	1.20816	0.294	0.143	1	Melanocytes KC-Tie2_Fish Oil vs KC-Tie2_Teklad
Kpna4	0.000240262	-0.38436	0.112	0.167	1	Differentiated Keratinocytes KC-Tie2_Fish Oil vs KC-Tie2_Teklad
Kpna6	0.490579	-0.451617	0.05	0.101	1	Follicle Cells KC-Tie2_Fish Oil vs KC-Tie2_Teklad
Npdc1	0.56115	-0.53897	0.151	0.161	1	Fibroblasts KC-Tie2_Fish Oil vs KC-Tie2_Teklad
Kpnb1	0.104797	1.44611	0.125	0.081	1	Follicle Cells KC-Tie2_Fish Oil vs KC-Tie2_Teklad
Npc2	0.00873073	-2.40671	0.176	0.446	1	Melanocytes KC-Tie2_Fish Oil vs KC-Tie2_Teklad
Kprp	3.00148e-32	2.17198	0.111	0.025	5.23218e-28	Differentiated Keratinocytes KC-Tie2_Fish Oil vs KC-Tie2_Teklad
Npc2	0.00823153	-1.41386	0.096	0.203	1	Fibroblasts KC-Tie2_Fish Oil vs KC-Tie2_Teklad
Npc2	0.380017	-0.805029	0.125	0.127	1	Endothelial Cells KC-Tie2_Fish Oil vs KC-Tie2_Teklad
Kras	3.09701e-08	-1.47241	0.071	0.169	0.00053987	Basal Keratinocytes KC-Tie2_Fish Oil vs KC-Tie2_Teklad
Npc2	0.186725	-0.279568	0.123	0.148	1	Adipocytes KC-Tie2_Fish Oil vs KC-Tie2_Teklad
Kras	9.74072e-06	-0.567166	0.067	0.123	0.1698	Differentiated Keratinocytes KC-Tie2_Fish Oil vs KC-Tie2_Teklad
Npc2	0.000615858	-2.86593	0.024	0.209	1	Myeloid Cells KC-Tie2_Fish Oil vs KC-Tie2_Teklad
Npc1	0.050667	-1.87902	0.235	0.405	1	Melanocytes KC-Tie2_Fish Oil vs KC-Tie2_Teklad
Kras	0.538263	0.738554	0.125	0.129	1	Follicle Cells KC-Tie2_Fish Oil vs KC-Tie2_Teklad
Npc1	0.0598593	1.13205	0.195	0.09	1	Myeloid Cells KC-Tie2_Fish Oil vs KC-Tie2_Teklad
Npc1	0.0730072	0.280264	0.15	0.076	1	Smooth Muscle Cells KC-Tie2_Fish Oil vs KC-Tie2_Teklad
Npc1	0.000650314	0.530487	0.227	0.165	1	Adipocytes KC-Tie2_Fish Oil vs KC-Tie2_Teklad
Krba1	0.0488602	1.80391	0.1	0.044	1	Follicle Cells KC-Tie2_Fish Oil vs KC-Tie2_Teklad
Npc1	0.238515	0.650016	0.123	0.08	1	Fibroblasts KC-Tie2_Fish Oil vs KC-Tie2_Teklad
Krcc1	0.263224	-0.36187	0.226	0.234	1	Basal Keratinocytes KC-Tie2_Fish Oil vs KC-Tie2_Teklad
Npc1	5.69513e-08	1.52687	0.253	0.128	0.000992775	Keratinized Keratinocytes KC-Tie2_Fish Oil vs KC-Tie2_Teklad
Npat	0.108591	1.1208	0.235	0.08	1	Melanocytes KC-Tie2_Fish Oil vs KC-Tie2_Teklad
Nova1	0.000239509	-2.14621	0.055	0.21	1	Fibroblasts KC-Tie2_Fish Oil vs KC-Tie2_Teklad
Notum	1.04359e-09	3.54812	0.192	0.021	1.81919e-05	Fibroblasts KC-Tie2_Fish Oil vs KC-Tie2_Teklad
Kremen1	0.0484612	0.392754	0.117	0.08	1	Basal Keratinocytes KC-Tie2_Fish Oil vs KC-Tie2_Teklad
Kri1	0.0118383	-0.344169	0.095	0.128	1	Differentiated Keratinocytes KC-Tie2_Fish Oil vs KC-Tie2_Teklad
Kri1	0.490741	-0.337139	0.109	0.11	1	Basal Keratinocytes KC-Tie2_Fish Oil vs KC-Tie2_Teklad
Notch3	0.0442087	0.619361	0.417	0.304	1	Endothelial Cells KC-Tie2_Fish Oil vs KC-Tie2_Teklad
Notch3	1.76452e-13	1.98674	0.343	0.152	3.0759e-09	Keratinized Keratinocytes KC-Tie2_Fish Oil vs KC-Tie2_Teklad
Kri1	0.0207624	1.13321	0.275	0.16	1	Follicle Cells KC-Tie2_Fish Oil vs KC-Tie2_Teklad
Notch2	0.0432604	0.446051	0.125	0.1	1	Adipocytes KC-Tie2_Fish Oil vs KC-Tie2_Teklad
Krr1	0.0498634	-2.45873	0.05	0.132	1	Follicle Cells KC-Tie2_Fish Oil vs KC-Tie2_Teklad
Notch2	0.55087	0.387502	0.122	0.086	1	Myeloid Cells KC-Tie2_Fish Oil vs KC-Tie2_Teklad
Notch2	1.14421e-12	1.71134	0.388	0.184	1.99458e-08	Keratinized Keratinocytes KC-Tie2_Fish Oil vs KC-Tie2_Teklad
Notch2	0.0728171	1.91858	0.176	0.065	1	Melanocytes KC-Tie2_Fish Oil vs KC-Tie2_Teklad
Krt1	6.75204e-161	-3.54316	0.259	0.637	1.17702e-156	Differentiated Keratinocytes KC-Tie2_Fish Oil vs KC-Tie2_Teklad
Notch1	9.39084e-08	1.42648	0.167	0.104	0.00163701	Adipocytes KC-Tie2_Fish Oil vs KC-Tie2_Teklad
Krt10	0.00484104	2.16158	0.125	0.021	1	Follicle Cells KC-Tie2_Fish Oil vs KC-Tie2_Teklad
Notch1	0.00164573	2.01517	0.412	0.087	1	Melanocytes KC-Tie2_Fish Oil vs KC-Tie2_Teklad
Notch1	4.05455e-28	3.4193	0.32	0.039	7.06789e-24	Keratinized Keratinocytes KC-Tie2_Fish Oil vs KC-Tie2_Teklad
Krt14	1.95571e-31	-1.81018	0.533	0.743	3.40919e-27	Basal Keratinocytes KC-Tie2_Fish Oil vs KC-Tie2_Teklad
Krt14	8.53618e-60	-1.12954	0.607	0.79	1.48803e-55	Differentiated Keratinocytes KC-Tie2_Fish Oil vs KC-Tie2_Teklad
Nosip	0.0940327	0.632905	0.146	0.12	1	Keratinized Keratinocytes KC-Tie2_Fish Oil vs KC-Tie2_Teklad
Nosip	0.21346	0.76598	0.111	0.056	1	Endothelial Cells KC-Tie2_Fish Oil vs KC-Tie2_Teklad
Nosip	0.0135266	1.63355	0.11	0.04	1	Fibroblasts KC-Tie2_Fish Oil vs KC-Tie2_Teklad
Nosip	0.233581	1.82545	0.118	0.068	1	Melanocytes KC-Tie2_Fish Oil vs KC-Tie2_Teklad
Nos1	0.000476577	0.898888	0.21	0.083	1	Smooth Muscle Cells KC-Tie2_Fish Oil vs KC-Tie2_Teklad
Krt14	1.09118e-07	1.67037	0.525	0.184	0.00190215	Follicle Cells KC-Tie2_Fish Oil vs KC-Tie2_Teklad
Krt15	4.06199e-182	3.11245	0.897	0.393	7.08086e-178	Basal Keratinocytes KC-Tie2_Fish Oil vs KC-Tie2_Teklad
Krt15	0	3.84768	0.59	0.125	0	Differentiated Keratinocytes KC-Tie2_Fish Oil vs KC-Tie2_Teklad
Nop58	0.0128177	0.931805	0.101	0.056	1	Keratinized Keratinocytes KC-Tie2_Fish Oil vs KC-Tie2_Teklad
Nop56	0.0776035	1.35967	0.171	0.093	1	Myeloid Cells KC-Tie2_Fish Oil vs KC-Tie2_Teklad
Nop56	0.434741	-1.00282	0.1	0.079	1	Smooth Muscle Cells KC-Tie2_Fish Oil vs KC-Tie2_Teklad
Krt15	2.23691e-31	5.44726	0.625	0.049	3.89939e-27	Follicle Cells KC-Tie2_Fish Oil vs KC-Tie2_Teklad
Krt16	2.6854e-302	-5.63485	0.041	0.572	4.68119e-298	Differentiated Keratinocytes KC-Tie2_Fish Oil vs KC-Tie2_Teklad
Krt16	3.65185e-13	-3.43759	0.011	0.111	6.36591e-09	Basal Keratinocytes KC-Tie2_Fish Oil vs KC-Tie2_Teklad
Nop56	0.219155	0.560041	0.114	0.106	1	Adipocytes KC-Tie2_Fish Oil vs KC-Tie2_Teklad
Nop53	0.0560477	0.863188	0.293	0.17	1	Myeloid Cells KC-Tie2_Fish Oil vs KC-Tie2_Teklad
Krt17	1.76545e-103	-1.16562	0.319	0.649	3.07754e-99	Differentiated Keratinocytes KC-Tie2_Fish Oil vs KC-Tie2_Teklad
Nop53	0.00193987	0.468181	0.29	0.239	1	Adipocytes KC-Tie2_Fish Oil vs KC-Tie2_Teklad
Krt17	0.896356	-0.755944	0.3	0.291	1	Follicle Cells KC-Tie2_Fish Oil vs KC-Tie2_Teklad
Krt17	5.07299e-23	-0.75047	0.552	0.758	8.84324e-19	Basal Keratinocytes KC-Tie2_Fish Oil vs KC-Tie2_Teklad
Nop53	0.0387208	1.14235	0.205	0.139	1	Fibroblasts KC-Tie2_Fish Oil vs KC-Tie2_Teklad
Nop53	0.00283935	1.42591	0.647	0.31	1	Melanocytes KC-Tie2_Fish Oil vs KC-Tie2_Teklad
Nop53	3.63372e-27	2.13159	0.517	0.228	6.33431e-23	Keratinized Keratinocytes KC-Tie2_Fish Oil vs KC-Tie2_Teklad
Krt23	5.44863e-05	-3.30387	0.05	0.307	0.949806	Follicle Cells KC-Tie2_Fish Oil vs KC-Tie2_Teklad
Krt23	5.32626e-06	0.581911	0.129	0.081	0.0928474	Differentiated Keratinocytes KC-Tie2_Fish Oil vs KC-Tie2_Teklad
Krt24	2.71955e-66	4.64114	0.247	0.011	4.74072e-62	Basal Keratinocytes KC-Tie2_Fish Oil vs KC-Tie2_Teklad
Nop10	0.390336	-1.17071	0.176	0.228	1	Melanocytes KC-Tie2_Fish Oil vs KC-Tie2_Teklad
Krt25	2.89391e-18	-11.5449	0	0.616	5.04466e-14	Follicle Cells KC-Tie2_Fish Oil vs KC-Tie2_Teklad
Nop10	0.96108	-0.455155	0.125	0.09	1	Smooth Muscle Cells KC-Tie2_Fish Oil vs KC-Tie2_Teklad
Nop10	0.0029366	0.783488	0.157	0.076	1	Keratinized Keratinocytes KC-Tie2_Fish Oil vs KC-Tie2_Teklad
Krt26	0.000368367	-7.75194	0	0.147	1	Follicle Cells KC-Tie2_Fish Oil vs KC-Tie2_Teklad
Nono	0.794014	-0.347031	0.105	0.089	1	Smooth Muscle Cells KC-Tie2_Fish Oil vs KC-Tie2_Teklad
Nono	0.656826	-0.324017	0.137	0.15	1	Fibroblasts KC-Tie2_Fish Oil vs KC-Tie2_Teklad
Nono	0.652916	0.306469	0.194	0.17	1	Endothelial Cells KC-Tie2_Fish Oil vs KC-Tie2_Teklad
Nono	0.0264015	0.488656	0.22	0.198	1	Adipocytes KC-Tie2_Fish Oil vs KC-Tie2_Teklad
Krt27	4.55096e-15	-10.0185	0.025	0.573	7.93323e-11	Follicle Cells KC-Tie2_Fish Oil vs KC-Tie2_Teklad
Nono	0.608802	-0.670564	0.122	0.134	1	Myeloid Cells KC-Tie2_Fish Oil vs KC-Tie2_Teklad
Nono	6.01876e-10	1.40597	0.326	0.148	1.04919e-05	Keratinized Keratinocytes KC-Tie2_Fish Oil vs KC-Tie2_Teklad
Nomo1	0.055462	-3.46021	0	0.104	1	Melanocytes KC-Tie2_Fish Oil vs KC-Tie2_Teklad
Krt28	4.51079e-10	-4.59383	0.05	0.499	7.86321e-06	Follicle Cells KC-Tie2_Fish Oil vs KC-Tie2_Teklad
Nomo1	0.00101368	1.3963	0.107	0.041	1	Keratinized Keratinocytes KC-Tie2_Fish Oil vs KC-Tie2_Teklad
Krt31	7.86633e-05	-9.31618	0	0.178	1	Follicle Cells KC-Tie2_Fish Oil vs KC-Tie2_Teklad
Nom1	0.517474	0.613495	0.118	0.071	1	Melanocytes KC-Tie2_Fish Oil vs KC-Tie2_Teklad
Krt32	0.0026951	-6.78127	0	0.107	1	Follicle Cells KC-Tie2_Fish Oil vs KC-Tie2_Teklad
Krt33a	0.000343482	-8.86251	0	0.149	1	Follicle Cells KC-Tie2_Fish Oil vs KC-Tie2_Teklad
Nol9	0.606305	0.98145	0.118	0.099	1	Melanocytes KC-Tie2_Fish Oil vs KC-Tie2_Teklad
Nol7	0.493776	-0.698214	0.059	0.122	1	Melanocytes KC-Tie2_Fish Oil vs KC-Tie2_Teklad
Nol3	1.05581e-06	-1.30508	0.067	0.151	0.0184048	Adipocytes KC-Tie2_Fish Oil vs KC-Tie2_Teklad
Nol3	5.21816e-05	0.458754	0.435	0.216	0.90963	Smooth Muscle Cells KC-Tie2_Fish Oil vs KC-Tie2_Teklad
Krt35	3.11266e-08	-9.34191	0	0.32	0.000542599	Follicle Cells KC-Tie2_Fish Oil vs KC-Tie2_Teklad
Nol11	0.440258	0.646271	0.118	0.048	1	Melanocytes KC-Tie2_Fish Oil vs KC-Tie2_Teklad
Krt36	0.000673416	-6.0756	0	0.135	1	Follicle Cells KC-Tie2_Fish Oil vs KC-Tie2_Teklad
Nod2	0.0545637	2.74835	0.118	0.01	1	Melanocytes KC-Tie2_Fish Oil vs KC-Tie2_Teklad
Krt5	3.24375e-20	0.384791	0.984	0.949	5.65451e-16	Basal Keratinocytes KC-Tie2_Fish Oil vs KC-Tie2_Teklad
Nod1	0.107846	-1.21607	0.055	0.101	1	Fibroblasts KC-Tie2_Fish Oil vs KC-Tie2_Teklad
Krt5	6.52801e-28	0.488166	0.765	0.667	1.13796e-23	Differentiated Keratinocytes KC-Tie2_Fish Oil vs KC-Tie2_Teklad
Nod1	0.000486365	1.36833	0.319	0.14	1	Endothelial Cells KC-Tie2_Fish Oil vs KC-Tie2_Teklad
Nod1	0.165226	1.54201	0.118	0.024	1	Melanocytes KC-Tie2_Fish Oil vs KC-Tie2_Teklad
Nod1	4.72123e-23	2.41498	0.371	0.111	8.23004e-19	Keratinized Keratinocytes KC-Tie2_Fish Oil vs KC-Tie2_Teklad
Krt5	9.98247e-27	2.80753	0.95	0.387	1.74014e-22	Follicle Cells KC-Tie2_Fish Oil vs KC-Tie2_Teklad
Krt6a	0	-5.45435	0.04	0.594	0	Differentiated Keratinocytes KC-Tie2_Fish Oil vs KC-Tie2_Teklad
Noct	1.7435e-14	-1.99362	0.253	0.534	3.03928e-10	Keratinized Keratinocytes KC-Tie2_Fish Oil vs KC-Tie2_Teklad
Krt6a	0.609128	-0.688455	0.446	0.403	1	Basal Keratinocytes KC-Tie2_Fish Oil vs KC-Tie2_Teklad
Noc3l	0.252667	1.30851	0.118	0.044	1	Melanocytes KC-Tie2_Fish Oil vs KC-Tie2_Teklad
Krt6b	1.01238e-177	-7.01593	0.006	0.353	1.76478e-173	Differentiated Keratinocytes KC-Tie2_Fish Oil vs KC-Tie2_Teklad
Noc2l	0.942309	-0.627789	0.12	0.08	1	Smooth Muscle Cells KC-Tie2_Fish Oil vs KC-Tie2_Teklad
Krt71	3.00559e-16	-11.7785	0	0.569	5.23935e-12	Follicle Cells KC-Tie2_Fish Oil vs KC-Tie2_Teklad
Noc2l	0.358172	0.728834	0.122	0.081	1	Myeloid Cells KC-Tie2_Fish Oil vs KC-Tie2_Teklad
Noc2l	0.237386	0.284758	0.13	0.115	1	Adipocytes KC-Tie2_Fish Oil vs KC-Tie2_Teklad
Noc2l	0.743589	0.631563	0.176	0.182	1	Melanocytes KC-Tie2_Fish Oil vs KC-Tie2_Teklad
Noc2l	1.50067e-05	1.56337	0.169	0.075	0.261597	Keratinized Keratinocytes KC-Tie2_Fish Oil vs KC-Tie2_Teklad
Nnt	0.00254906	2.32487	0.353	0.085	1	Melanocytes KC-Tie2_Fish Oil vs KC-Tie2_Teklad
Krt72	1.08111e-05	-8.96085	0	0.216	0.188459	Follicle Cells KC-Tie2_Fish Oil vs KC-Tie2_Teklad
Krt73	1.58332e-15	-10.1021	0	0.551	2.76004e-11	Follicle Cells KC-Tie2_Fish Oil vs KC-Tie2_Teklad
Nmt1	0.880938	-0.530276	0.176	0.158	1	Melanocytes KC-Tie2_Fish Oil vs KC-Tie2_Teklad
Krt75	2.99304e-05	-5.2992	0.025	0.264	0.521748	Follicle Cells KC-Tie2_Fish Oil vs KC-Tie2_Teklad
Krt75	0.469594	-0.750705	0.266	0.21	1	Basal Keratinocytes KC-Tie2_Fish Oil vs KC-Tie2_Teklad
Krt77	0	4.8937	0.564	0.128	0	Differentiated Keratinocytes KC-Tie2_Fish Oil vs KC-Tie2_Teklad
Nmt1	0.225089	0.946649	0.153	0.119	1	Endothelial Cells KC-Tie2_Fish Oil vs KC-Tie2_Teklad
Nmt1	0.000465439	0.975442	0.27	0.175	1	Keratinized Keratinocytes KC-Tie2_Fish Oil vs KC-Tie2_Teklad
Nmrk2	2.04296e-13	2.6801	0.22	0.047	3.56129e-09	Smooth Muscle Cells KC-Tie2_Fish Oil vs KC-Tie2_Teklad
Nme7	0.754747	-0.267879	0.118	0.063	1	Melanocytes KC-Tie2_Fish Oil vs KC-Tie2_Teklad
Krt77	1.96544e-08	5.67444	0.175	0.008	0.000342615	Follicle Cells KC-Tie2_Fish Oil vs KC-Tie2_Teklad
Nme6	3.43324e-05	1.80901	0.112	0.041	0.598482	Keratinized Keratinocytes KC-Tie2_Fish Oil vs KC-Tie2_Teklad
Krt78	9.10342e-35	2.2871	0.111	0.029	1.58691e-30	Differentiated Keratinocytes KC-Tie2_Fish Oil vs KC-Tie2_Teklad
Nme2	0.115982	-1.96018	0.118	0.243	1	Melanocytes KC-Tie2_Fish Oil vs KC-Tie2_Teklad
Krt79	6.37342e-13	-2.6141	0.038	0.161	1.11101e-08	Basal Keratinocytes KC-Tie2_Fish Oil vs KC-Tie2_Teklad
Nme2	0.0448498	-1.48934	0.041	0.104	1	Fibroblasts KC-Tie2_Fish Oil vs KC-Tie2_Teklad
Nme2	0.0181119	-1.48877	0.069	0.164	1	Endothelial Cells KC-Tie2_Fish Oil vs KC-Tie2_Teklad
Krt79	1.547e-43	-1.68972	0.156	0.357	2.69673e-39	Differentiated Keratinocytes KC-Tie2_Fish Oil vs KC-Tie2_Teklad
Krt80	0.250833	-1.39656	0.175	0.231	1	Follicle Cells KC-Tie2_Fish Oil vs KC-Tie2_Teklad
Nme2	0.234033	0.419391	0.23	0.224	1	Keratinized Keratinocytes KC-Tie2_Fish Oil vs KC-Tie2_Teklad
Krt80	4.51908e-29	0.796713	0.422	0.304	7.87766e-25	Differentiated Keratinocytes KC-Tie2_Fish Oil vs KC-Tie2_Teklad
Nme1	0.0129865	-4.01673	0	0.168	1	Melanocytes KC-Tie2_Fish Oil vs KC-Tie2_Teklad
Krt80	6.22148e-54	1.90624	0.552	0.197	1.08453e-49	Basal Keratinocytes KC-Tie2_Fish Oil vs KC-Tie2_Teklad
Nme1	0.001297	-0.895271	0.056	0.107	1	Adipocytes KC-Tie2_Fish Oil vs KC-Tie2_Teklad
Krt82	0.00346141	-6.15698	0	0.102	1	Follicle Cells KC-Tie2_Fish Oil vs KC-Tie2_Teklad
Nlrp10	1.41362e-08	1.41416	0.36	0.209	0.000246423	Keratinized Keratinocytes KC-Tie2_Fish Oil vs KC-Tie2_Teklad
Krt83	0.00170776	-7.43616	0	0.116	1	Follicle Cells KC-Tie2_Fish Oil vs KC-Tie2_Teklad
Nlrc5	0.241693	-0.90775	0.069	0.106	1	Endothelial Cells KC-Tie2_Fish Oil vs KC-Tie2_Teklad
Nlrc5	0.239485	-0.641726	0.073	0.13	1	Myeloid Cells KC-Tie2_Fish Oil vs KC-Tie2_Teklad
Krt87	0.00191443	-7.18122	0	0.114	1	Follicle Cells KC-Tie2_Fish Oil vs KC-Tie2_Teklad
Nlrc5	1.62113e-32	2.66458	0.455	0.132	2.82595e-28	Keratinized Keratinocytes KC-Tie2_Fish Oil vs KC-Tie2_Teklad
Nlrc5	0.0613101	2.69503	0.118	0.019	1	Melanocytes KC-Tie2_Fish Oil vs KC-Tie2_Teklad
Krtap11-1	9.85511e-05	-8.7547	0	0.173	1	Follicle Cells KC-Tie2_Fish Oil vs KC-Tie2_Teklad
Nlk	0.016797	-2.59495	0.059	0.294	1	Melanocytes KC-Tie2_Fish Oil vs KC-Tie2_Teklad
Krtap7-1	8.54189e-05	-9.05742	0	0.176	1	Follicle Cells KC-Tie2_Fish Oil vs KC-Tie2_Teklad
Krtap8-1	5.17596e-06	-9.89446	0	0.23	0.0902273	Follicle Cells KC-Tie2_Fish Oil vs KC-Tie2_Teklad
Krtcap3	0.0180676	0.429191	0.16	0.109	1	Basal Keratinocytes KC-Tie2_Fish Oil vs KC-Tie2_Teklad
Nlgn2	0.0637723	1.62227	0.122	0.052	1	Myeloid Cells KC-Tie2_Fish Oil vs KC-Tie2_Teklad
Nlgn2	0.00995881	1.83128	0.353	0.1	1	Melanocytes KC-Tie2_Fish Oil vs KC-Tie2_Teklad
Krtcap3	2.89938e-12	1.20744	0.115	0.062	5.05421e-08	Differentiated Keratinocytes KC-Tie2_Fish Oil vs KC-Tie2_Teklad
Nle1	0.32553	1.17361	0.118	0.06	1	Melanocytes KC-Tie2_Fish Oil vs KC-Tie2_Teklad
Nktr	0.110748	-1.38856	0.294	0.434	1	Melanocytes KC-Tie2_Fish Oil vs KC-Tie2_Teklad
Nktr	0.263282	-1.20832	0.125	0.102	1	Smooth Muscle Cells KC-Tie2_Fish Oil vs KC-Tie2_Teklad
Krtcap3	1.23884e-05	2.62447	0.275	0.071	0.215955	Follicle Cells KC-Tie2_Fish Oil vs KC-Tie2_Teklad
Nktr	0.0142222	0.425698	0.262	0.22	1	Adipocytes KC-Tie2_Fish Oil vs KC-Tie2_Teklad
Nktr	0.115373	0.660952	0.293	0.183	1	Myeloid Cells KC-Tie2_Fish Oil vs KC-Tie2_Teklad
Krtdap	1.21981e-126	-1.16857	0.48	0.811	2.12637e-122	Differentiated Keratinocytes KC-Tie2_Fish Oil vs KC-Tie2_Teklad
Nktr	0.275101	0.486979	0.25	0.194	1	Endothelial Cells KC-Tie2_Fish Oil vs KC-Tie2_Teklad
Nktr	0.000546962	0.491271	0.36	0.24	1	Keratinized Keratinocytes KC-Tie2_Fish Oil vs KC-Tie2_Teklad
Krtdap	0.18673	0.485211	0.125	0.058	1	Follicle Cells KC-Tie2_Fish Oil vs KC-Tie2_Teklad
Nkiras2	0.193567	0.846524	0.122	0.055	1	Myeloid Cells KC-Tie2_Fish Oil vs KC-Tie2_Teklad
Nkiras2	0.00192976	0.65577	0.315	0.227	1	Keratinized Keratinocytes KC-Tie2_Fish Oil vs KC-Tie2_Teklad
Kti12	0.228531	-0.761174	0.05	0.123	1	Follicle Cells KC-Tie2_Fish Oil vs KC-Tie2_Teklad
Nkiras2	0.241828	1.38929	0.176	0.122	1	Melanocytes KC-Tie2_Fish Oil vs KC-Tie2_Teklad
Nkiras1	0.00199663	1.0366	0.135	0.044	1	Smooth Muscle Cells KC-Tie2_Fish Oil vs KC-Tie2_Teklad
Ktn1	1.95103e-07	0.587878	0.361	0.228	0.00340103	Basal Keratinocytes KC-Tie2_Fish Oil vs KC-Tie2_Teklad
Ktn1	7.01178e-09	0.681103	0.283	0.238	0.000122229	Differentiated Keratinocytes KC-Tie2_Fish Oil vs KC-Tie2_Teklad
Nkd2	0.00461001	1.27994	0.192	0.087	1	Fibroblasts KC-Tie2_Fish Oil vs KC-Tie2_Teklad
Nkd2	1.55445e-17	4.72678	0.146	0.006	2.70972e-13	Keratinized Keratinocytes KC-Tie2_Fish Oil vs KC-Tie2_Teklad
Nkd1	0.00857749	-2.38646	0.059	0.338	1	Melanocytes KC-Tie2_Fish Oil vs KC-Tie2_Teklad
Ktn1	0.00015198	1.47334	0.425	0.205	1	Follicle Cells KC-Tie2_Fish Oil vs KC-Tie2_Teklad
Nit2	0.314956	1.13224	0.118	0.049	1	Melanocytes KC-Tie2_Fish Oil vs KC-Tie2_Teklad
Kyat1	0.0722741	-1.41516	0.075	0.18	1	Follicle Cells KC-Tie2_Fish Oil vs KC-Tie2_Teklad
Nit1	0.00935472	1.03087	0.152	0.109	1	Keratinized Keratinocytes KC-Tie2_Fish Oil vs KC-Tie2_Teklad
Nit1	0.0380306	1.73542	0.235	0.083	1	Melanocytes KC-Tie2_Fish Oil vs KC-Tie2_Teklad
Nisch	0.591469	-0.659618	0.2	0.157	1	Smooth Muscle Cells KC-Tie2_Fish Oil vs KC-Tie2_Teklad
Nisch	0.0907402	-0.619823	0.288	0.379	1	Fibroblasts KC-Tie2_Fish Oil vs KC-Tie2_Teklad
L1cam	1.38711e-05	1.25149	0.103	0.041	0.2418	Basal Keratinocytes KC-Tie2_Fish Oil vs KC-Tie2_Teklad
Nisch	6.3041e-05	0.694221	0.283	0.218	1	Adipocytes KC-Tie2_Fish Oil vs KC-Tie2_Teklad
Nisch	0.0108238	0.612068	0.472	0.321	1	Endothelial Cells KC-Tie2_Fish Oil vs KC-Tie2_Teklad
Lad1	1.41051e-07	-2.65468	0.2	0.552	0.00245881	Follicle Cells KC-Tie2_Fish Oil vs KC-Tie2_Teklad
Lad1	0.00595078	-0.520543	0.269	0.319	1	Basal Keratinocytes KC-Tie2_Fish Oil vs KC-Tie2_Teklad
Nisch	0.418739	-0.356222	0.195	0.25	1	Myeloid Cells KC-Tie2_Fish Oil vs KC-Tie2_Teklad
Nisch	1.32054e-09	1.59199	0.275	0.126	2.30196e-05	Keratinized Keratinocytes KC-Tie2_Fish Oil vs KC-Tie2_Teklad
Nipsnap2	0.388117	-0.653507	0.059	0.151	1	Melanocytes KC-Tie2_Fish Oil vs KC-Tie2_Teklad
Nipsnap2	0.000202802	0.277935	0.59	0.404	1	Smooth Muscle Cells KC-Tie2_Fish Oil vs KC-Tie2_Teklad
Lama1	1.4207e-67	4.60542	0.1	0.005	2.47657e-63	Differentiated Keratinocytes KC-Tie2_Fish Oil vs KC-Tie2_Teklad
Lama3	6.10744e-12	0.924741	0.378	0.207	1.06465e-07	Basal Keratinocytes KC-Tie2_Fish Oil vs KC-Tie2_Teklad
Nipbl	0.670512	-0.325197	0.12	0.076	1	Smooth Muscle Cells KC-Tie2_Fish Oil vs KC-Tie2_Teklad
Nipbl	0.0201739	0.449736	0.165	0.132	1	Adipocytes KC-Tie2_Fish Oil vs KC-Tie2_Teklad
Nipbl	0.304066	0.387143	0.137	0.094	1	Fibroblasts KC-Tie2_Fish Oil vs KC-Tie2_Teklad
Lama3	3.10795e-49	1.55762	0.303	0.135	5.41777e-45	Differentiated Keratinocytes KC-Tie2_Fish Oil vs KC-Tie2_Teklad
Nipbl	1.82604e-07	1.05973	0.348	0.196	0.00318316	Keratinized Keratinocytes KC-Tie2_Fish Oil vs KC-Tie2_Teklad
Nipbl	0.000369412	2.17481	0.529	0.219	1	Melanocytes KC-Tie2_Fish Oil vs KC-Tie2_Teklad
Lama3	2.61829e-07	2.7134	0.325	0.084	0.0045642	Follicle Cells KC-Tie2_Fish Oil vs KC-Tie2_Teklad
Lama5	7.0668e-21	1.34284	0.156	0.069	1.23188e-16	Differentiated Keratinocytes KC-Tie2_Fish Oil vs KC-Tie2_Teklad
Nipal3	0.235356	-0.963655	0.235	0.369	1	Melanocytes KC-Tie2_Fish Oil vs KC-Tie2_Teklad
Nipal3	0.0667615	0.49198	0.107	0.068	1	Keratinized Keratinocytes KC-Tie2_Fish Oil vs KC-Tie2_Teklad
Lama5	0.000767914	1.92193	0.275	0.104	1	Follicle Cells KC-Tie2_Fish Oil vs KC-Tie2_Teklad
Lamb1	7.13721e-18	-2.85686	0.049	0.2	1.24416e-13	Basal Keratinocytes KC-Tie2_Fish Oil vs KC-Tie2_Teklad
Lamb1	0.00708655	2.06521	0.15	0.052	1	Follicle Cells KC-Tie2_Fish Oil vs KC-Tie2_Teklad
Nipal2	0.00158021	0.790214	0.264	0.189	1	Keratinized Keratinocytes KC-Tie2_Fish Oil vs KC-Tie2_Teklad
Nipal1	0.0539176	0.81268	0.247	0.24	1	Keratinized Keratinocytes KC-Tie2_Fish Oil vs KC-Tie2_Teklad
Nipa2	0.114882	-1.83199	0.059	0.201	1	Melanocytes KC-Tie2_Fish Oil vs KC-Tie2_Teklad
Lamb2	0.0544872	0.349861	0.103	0.066	1	Basal Keratinocytes KC-Tie2_Fish Oil vs KC-Tie2_Teklad
Nipa2	0.000408866	2.05411	0.107	0.05	1	Keratinized Keratinocytes KC-Tie2_Fish Oil vs KC-Tie2_Teklad
Lamb2	7.10624e-14	1.33726	0.117	0.065	1.23876e-09	Differentiated Keratinocytes KC-Tie2_Fish Oil vs KC-Tie2_Teklad
Nip7	0.0883221	1.69048	0.176	0.049	1	Melanocytes KC-Tie2_Fish Oil vs KC-Tie2_Teklad
Ninl	1.21379e-08	6.86606	0.146	0.003	0.000211588	Myeloid Cells KC-Tie2_Fish Oil vs KC-Tie2_Teklad
Ninl	0.00880419	3.0818	0.176	0.022	1	Melanocytes KC-Tie2_Fish Oil vs KC-Tie2_Teklad
Ninj1	0.217791	-1.32189	0.118	0.236	1	Melanocytes KC-Tie2_Fish Oil vs KC-Tie2_Teklad
Nin	0.064084	-1.02392	0.097	0.175	1	Endothelial Cells KC-Tie2_Fish Oil vs KC-Tie2_Teklad
Nin	0.523034	-0.415109	0.082	0.105	1	Fibroblasts KC-Tie2_Fish Oil vs KC-Tie2_Teklad
Lamb2	0.0863106	1.58141	0.1	0.042	1	Follicle Cells KC-Tie2_Fish Oil vs KC-Tie2_Teklad
Lamb3	1.76535e-51	1.67341	0.281	0.121	3.07736e-47	Differentiated Keratinocytes KC-Tie2_Fish Oil vs KC-Tie2_Teklad
Lamb3	1.31233e-76	2.50272	0.535	0.123	2.28766e-72	Basal Keratinocytes KC-Tie2_Fish Oil vs KC-Tie2_Teklad
Nin	0.0107016	2.0769	0.294	0.087	1	Melanocytes KC-Tie2_Fish Oil vs KC-Tie2_Teklad
Nin	1.60607e-13	3.11314	0.185	0.024	2.7997e-09	Keratinized Keratinocytes KC-Tie2_Fish Oil vs KC-Tie2_Teklad
Lamb3	9.16402e-14	4.70893	0.325	0.017	1.59747e-09	Follicle Cells KC-Tie2_Fish Oil vs KC-Tie2_Teklad
Nifk	0.660265	0.410919	0.118	0.087	1	Melanocytes KC-Tie2_Fish Oil vs KC-Tie2_Teklad
Nifk	0.00012165	1.33658	0.146	0.065	1	Keratinized Keratinocytes KC-Tie2_Fish Oil vs KC-Tie2_Teklad
Nid2	0.0145969	-2.91788	0.042	0.108	1	Endothelial Cells KC-Tie2_Fish Oil vs KC-Tie2_Teklad
Nid1	0.00250636	-1.52629	0.096	0.224	1	Fibroblasts KC-Tie2_Fish Oil vs KC-Tie2_Teklad
Nid1	0.179487	-0.42287	0.167	0.224	1	Endothelial Cells KC-Tie2_Fish Oil vs KC-Tie2_Teklad
Niban2	0.0381519	-1.21305	0.111	0.194	1	Endothelial Cells KC-Tie2_Fish Oil vs KC-Tie2_Teklad
Lamc1	0.0761004	-1.78502	0.025	0.112	1	Follicle Cells KC-Tie2_Fish Oil vs KC-Tie2_Teklad
Niban2	0.231482	-0.742316	0.055	0.1	1	Fibroblasts KC-Tie2_Fish Oil vs KC-Tie2_Teklad
Lamc1	9.292e-06	-1.48122	0.082	0.148	0.161978	Basal Keratinocytes KC-Tie2_Fish Oil vs KC-Tie2_Teklad
Niban2	0.354462	1.03057	0.176	0.143	1	Melanocytes KC-Tie2_Fish Oil vs KC-Tie2_Teklad
Niban2	7.86896e-17	1.24611	0.719	0.593	1.37172e-12	Keratinized Keratinocytes KC-Tie2_Fish Oil vs KC-Tie2_Teklad
Niban1	0.399864	0.364484	0.111	0.075	1	Endothelial Cells KC-Tie2_Fish Oil vs KC-Tie2_Teklad
Niban1	0.528644	0.650302	0.195	0.166	1	Myeloid Cells KC-Tie2_Fish Oil vs KC-Tie2_Teklad
Lamc2	3.50118e-06	0.573055	0.288	0.168	0.0610327	Basal Keratinocytes KC-Tie2_Fish Oil vs KC-Tie2_Teklad
Nhsl2	0.0776948	1.01475	0.139	0.06	1	Endothelial Cells KC-Tie2_Fish Oil vs KC-Tie2_Teklad
Lamc2	4.23755e-15	1.12912	0.166	0.098	7.38689e-11	Differentiated Keratinocytes KC-Tie2_Fish Oil vs KC-Tie2_Teklad
Lamc2	9.81279e-05	2.67172	0.2	0.035	1	Follicle Cells KC-Tie2_Fish Oil vs KC-Tie2_Teklad
Nhsl1	0.469445	0.366087	0.235	0.153	1	Melanocytes KC-Tie2_Fish Oil vs KC-Tie2_Teklad
Lamp1	0.261009	-0.506911	0.225	0.329	1	Follicle Cells KC-Tie2_Fish Oil vs KC-Tie2_Teklad
Nhsl1	1.48215e-16	2.0686	0.32	0.113	2.58369e-12	Keratinized Keratinocytes KC-Tie2_Fish Oil vs KC-Tie2_Teklad
Lamp2	0.00137723	-1.17984	0.225	0.482	1	Follicle Cells KC-Tie2_Fish Oil vs KC-Tie2_Teklad
Lamp2	3.61544e-05	0.289679	0.533	0.401	0.630244	Basal Keratinocytes KC-Tie2_Fish Oil vs KC-Tie2_Teklad
Nhp2	0.225771	1.03783	0.122	0.077	1	Myeloid Cells KC-Tie2_Fish Oil vs KC-Tie2_Teklad
Nhp2	0.0827448	0.462621	0.115	0.052	1	Smooth Muscle Cells KC-Tie2_Fish Oil vs KC-Tie2_Teklad
Nhp2	0.0015136	0.576976	0.393	0.305	1	Keratinized Keratinocytes KC-Tie2_Fish Oil vs KC-Tie2_Teklad
Lamtor1	3.35381e-10	-1.12291	0.04	0.101	5.84636e-06	Differentiated Keratinocytes KC-Tie2_Fish Oil vs KC-Tie2_Teklad
Nhlrc2	0.347784	0.434945	0.235	0.122	1	Melanocytes KC-Tie2_Fish Oil vs KC-Tie2_Teklad
Lamtor1	0.44358	-1.05346	0.1	0.13	1	Follicle Cells KC-Tie2_Fish Oil vs KC-Tie2_Teklad
Nhlrc2	0.466628	0.315961	0.122	0.08	1	Myeloid Cells KC-Tie2_Fish Oil vs KC-Tie2_Teklad
Lamtor2	2.53724e-11	-0.835638	0.081	0.165	4.42292e-07	Differentiated Keratinocytes KC-Tie2_Fish Oil vs KC-Tie2_Teklad
Nhlrc2	3.25362e-07	1.92171	0.169	0.051	0.00567172	Keratinized Keratinocytes KC-Tie2_Fish Oil vs KC-Tie2_Teklad
Nhlrc1	0.0212463	3.32871	0.118	0.012	1	Melanocytes KC-Tie2_Fish Oil vs KC-Tie2_Teklad
Nherf2	3.10068e-06	1.25199	0.556	0.282	0.054051	Endothelial Cells KC-Tie2_Fish Oil vs KC-Tie2_Teklad
Lamtor2	0.0944709	-0.497056	0.1	0.24	1	Follicle Cells KC-Tie2_Fish Oil vs KC-Tie2_Teklad
Lamtor3	0.0585613	-0.709353	0.05	0.189	1	Follicle Cells KC-Tie2_Fish Oil vs KC-Tie2_Teklad
Nherf1	7.38529e-08	-1.38225	0.253	0.432	0.0012874	Keratinized Keratinocytes KC-Tie2_Fish Oil vs KC-Tie2_Teklad
Lamtor3	0.171853	-0.550785	0.101	0.112	1	Basal Keratinocytes KC-Tie2_Fish Oil vs KC-Tie2_Teklad
Ngrn	0.0539637	0.331766	0.115	0.048	1	Smooth Muscle Cells KC-Tie2_Fish Oil vs KC-Tie2_Teklad
Lamtor3	8.87977e-05	-0.502951	0.105	0.156	1	Differentiated Keratinocytes KC-Tie2_Fish Oil vs KC-Tie2_Teklad
Ngrn	0.0771636	1.42686	0.235	0.083	1	Melanocytes KC-Tie2_Fish Oil vs KC-Tie2_Teklad
Ngly1	0.571165	-0.938476	0.125	0.09	1	Smooth Muscle Cells KC-Tie2_Fish Oil vs KC-Tie2_Teklad
Ngly1	0.0439825	1.21796	0.171	0.059	1	Myeloid Cells KC-Tie2_Fish Oil vs KC-Tie2_Teklad
Lamtor5	0.365951	1.20199	0.15	0.141	1	Follicle Cells KC-Tie2_Fish Oil vs KC-Tie2_Teklad
Ngly1	0.654123	0.300403	0.118	0.082	1	Melanocytes KC-Tie2_Fish Oil vs KC-Tie2_Teklad
Lancl1	0.768733	0.461435	0.15	0.167	1	Follicle Cells KC-Tie2_Fish Oil vs KC-Tie2_Teklad
Ngly1	0.0249994	0.634201	0.14	0.093	1	Keratinized Keratinocytes KC-Tie2_Fish Oil vs KC-Tie2_Teklad
Ngef	2.46114e-09	3.04972	0.107	0.014	4.29026e-05	Keratinized Keratinocytes KC-Tie2_Fish Oil vs KC-Tie2_Teklad
Lancl1	4.60275e-12	0.8809	0.212	0.153	8.02352e-08	Differentiated Keratinocytes KC-Tie2_Fish Oil vs KC-Tie2_Teklad
Nfyc	0.265501	-1.97561	0.059	0.116	1	Melanocytes KC-Tie2_Fish Oil vs KC-Tie2_Teklad
Nfyc	0.0438427	0.478024	0.118	0.063	1	Keratinized Keratinocytes KC-Tie2_Fish Oil vs KC-Tie2_Teklad
Lancl2	0.0441071	1.5535	0.125	0.057	1	Follicle Cells KC-Tie2_Fish Oil vs KC-Tie2_Teklad
Lap3	1.10786e-06	-2.49309	0.275	0.599	0.0193122	Follicle Cells KC-Tie2_Fish Oil vs KC-Tie2_Teklad
Nfyb	0.0300899	1.23498	0.123	0.051	1	Fibroblasts KC-Tie2_Fish Oil vs KC-Tie2_Teklad
Nfyb	0.0493426	1.69166	0.235	0.097	1	Melanocytes KC-Tie2_Fish Oil vs KC-Tie2_Teklad
Nfyb	2.95199e-09	2.039	0.185	0.044	5.1459e-05	Keratinized Keratinocytes KC-Tie2_Fish Oil vs KC-Tie2_Teklad
Nfya	0.569724	-0.60669	0.059	0.114	1	Melanocytes KC-Tie2_Fish Oil vs KC-Tie2_Teklad
Nfxl1	0.0533891	-3.53967	0	0.105	1	Melanocytes KC-Tie2_Fish Oil vs KC-Tie2_Teklad
Lap3	4.00219e-19	-1.43071	0.25	0.458	6.97662e-15	Basal Keratinocytes KC-Tie2_Fish Oil vs KC-Tie2_Teklad
Lap3	1.65417e-11	-0.799384	0.078	0.164	2.88355e-07	Differentiated Keratinocytes KC-Tie2_Fish Oil vs KC-Tie2_Teklad
Nfs1	0.0255769	0.404209	0.155	0.07	1	Smooth Muscle Cells KC-Tie2_Fish Oil vs KC-Tie2_Teklad
Nfs1	0.352521	0.475502	0.176	0.083	1	Melanocytes KC-Tie2_Fish Oil vs KC-Tie2_Teklad
Nfrkb	0.0490677	2.20358	0.176	0.054	1	Melanocytes KC-Tie2_Fish Oil vs KC-Tie2_Teklad
Laptm4b	1.98632e-13	1.12013	0.162	0.103	3.46256e-09	Differentiated Keratinocytes KC-Tie2_Fish Oil vs KC-Tie2_Teklad
Large2	0.0352557	-0.562506	0.133	0.167	1	Basal Keratinocytes KC-Tie2_Fish Oil vs KC-Tie2_Teklad
Nfkbiz	0.795961	0.541101	0.111	0.108	1	Endothelial Cells KC-Tie2_Fish Oil vs KC-Tie2_Teklad
Nfkbiz	0.644428	-0.630237	0.098	0.103	1	Myeloid Cells KC-Tie2_Fish Oil vs KC-Tie2_Teklad
Large2	0.320432	0.482834	0.2	0.134	1	Follicle Cells KC-Tie2_Fish Oil vs KC-Tie2_Teklad
Nfkbiz	0.00605163	2.72016	0.235	0.056	1	Melanocytes KC-Tie2_Fish Oil vs KC-Tie2_Teklad
Large2	4.33406e-06	0.837421	0.11	0.075	0.0755514	Differentiated Keratinocytes KC-Tie2_Fish Oil vs KC-Tie2_Teklad
Nfkbib	0.190834	0.316036	0.242	0.22	1	Keratinized Keratinocytes KC-Tie2_Fish Oil vs KC-Tie2_Teklad
Nfkbib	0.487624	0.347391	0.176	0.111	1	Melanocytes KC-Tie2_Fish Oil vs KC-Tie2_Teklad
Nfkbib	0.10664	1.05974	0.111	0.058	1	Endothelial Cells KC-Tie2_Fish Oil vs KC-Tie2_Teklad
Nfkbia	0.551848	-0.63551	0.125	0.108	1	Smooth Muscle Cells KC-Tie2_Fish Oil vs KC-Tie2_Teklad
Nfkbia	0.0007755	-0.593181	0.612	0.695	1	Keratinized Keratinocytes KC-Tie2_Fish Oil vs KC-Tie2_Teklad
Larp1	0.197686	-0.771622	0.2	0.298	1	Follicle Cells KC-Tie2_Fish Oil vs KC-Tie2_Teklad
Nfkbia	0.249527	-0.296298	0.179	0.201	1	Adipocytes KC-Tie2_Fish Oil vs KC-Tie2_Teklad
Nfkbia	0.149657	0.451353	0.233	0.159	1	Fibroblasts KC-Tie2_Fish Oil vs KC-Tie2_Teklad
Nfkbia	0.0258556	0.605982	0.347	0.222	1	Endothelial Cells KC-Tie2_Fish Oil vs KC-Tie2_Teklad
Nfkbia	0.155857	1.06811	0.294	0.153	1	Melanocytes KC-Tie2_Fish Oil vs KC-Tie2_Teklad
Larp1	1.87873e-07	-0.486604	0.158	0.238	0.00327501	Differentiated Keratinocytes KC-Tie2_Fish Oil vs KC-Tie2_Teklad
Larp1	0.28617	-0.341183	0.171	0.18	1	Basal Keratinocytes KC-Tie2_Fish Oil vs KC-Tie2_Teklad
Larp1b	0.00347197	-0.268193	0.095	0.142	1	Differentiated Keratinocytes KC-Tie2_Fish Oil vs KC-Tie2_Teklad
Nfkb2	0.0688636	0.567456	0.124	0.085	1	Keratinized Keratinocytes KC-Tie2_Fish Oil vs KC-Tie2_Teklad
Nfkb2	0.787888	-0.278499	0.122	0.129	1	Myeloid Cells KC-Tie2_Fish Oil vs KC-Tie2_Teklad
Larp4b	0.0321225	-0.635756	0.155	0.184	1	Basal Keratinocytes KC-Tie2_Fish Oil vs KC-Tie2_Teklad
Nfkb1	0.0021112	1.3839	0.293	0.106	1	Myeloid Cells KC-Tie2_Fish Oil vs KC-Tie2_Teklad
Nfkb1	0.931416	-0.341132	0.125	0.11	1	Endothelial Cells KC-Tie2_Fish Oil vs KC-Tie2_Teklad
Nfkb1	1.791e-05	0.89635	0.167	0.107	0.312206	Adipocytes KC-Tie2_Fish Oil vs KC-Tie2_Teklad
Nfkb1	0.446309	0.38509	0.11	0.074	1	Fibroblasts KC-Tie2_Fish Oil vs KC-Tie2_Teklad
Nfkb1	0.000756616	0.76498	0.185	0.09	1	Keratinized Keratinocytes KC-Tie2_Fish Oil vs KC-Tie2_Teklad
Larp4b	0.0739116	-0.416278	0.125	0.293	1	Follicle Cells KC-Tie2_Fish Oil vs KC-Tie2_Teklad
Nfix	0.113609	-0.602112	0.435	0.411	1	Smooth Muscle Cells KC-Tie2_Fish Oil vs KC-Tie2_Teklad
Nfix	0.19083	-0.570447	0.222	0.278	1	Endothelial Cells KC-Tie2_Fish Oil vs KC-Tie2_Teklad
Nfix	0.383931	-0.290332	0.288	0.34	1	Fibroblasts KC-Tie2_Fish Oil vs KC-Tie2_Teklad
Nfix	0.0113866	0.409567	0.362	0.322	1	Adipocytes KC-Tie2_Fish Oil vs KC-Tie2_Teklad
Larp4b	0.00219711	-0.290966	0.179	0.232	1	Differentiated Keratinocytes KC-Tie2_Fish Oil vs KC-Tie2_Teklad
Nfix	0.396427	0.413389	0.195	0.129	1	Myeloid Cells KC-Tie2_Fish Oil vs KC-Tie2_Teklad
Lars	0.77453	-0.34856	0.103	0.098	1	Basal Keratinocytes KC-Tie2_Fish Oil vs KC-Tie2_Teklad
Lars	0.00816183	-0.283811	0.098	0.139	1	Differentiated Keratinocytes KC-Tie2_Fish Oil vs KC-Tie2_Teklad
Nfix	2.84532e-25	2.37297	0.427	0.158	4.95996e-21	Keratinized Keratinocytes KC-Tie2_Fish Oil vs KC-Tie2_Teklad
Nfix	2.83414e-12	3.96576	0.765	0.107	4.94047e-08	Melanocytes KC-Tie2_Fish Oil vs KC-Tie2_Teklad
Lars	0.415228	-0.269237	0.125	0.204	1	Follicle Cells KC-Tie2_Fish Oil vs KC-Tie2_Teklad
Nfil3	0.00391286	0.761628	0.185	0.088	1	Smooth Muscle Cells KC-Tie2_Fish Oil vs KC-Tie2_Teklad
Nfil3	0.203012	1.53504	0.118	0.039	1	Melanocytes KC-Tie2_Fish Oil vs KC-Tie2_Teklad
Nfic	0.172503	0.874461	0.146	0.074	1	Myeloid Cells KC-Tie2_Fish Oil vs KC-Tie2_Teklad
Nfic	0.00138622	0.696625	0.162	0.114	1	Adipocytes KC-Tie2_Fish Oil vs KC-Tie2_Teklad
Nfic	0.167385	0.377633	0.222	0.131	1	Endothelial Cells KC-Tie2_Fish Oil vs KC-Tie2_Teklad
Lasp1	1.06498e-15	-2.09339	0.071	0.224	1.85647e-11	Basal Keratinocytes KC-Tie2_Fish Oil vs KC-Tie2_Teklad
Lasp1	0.291528	-0.599899	0.05	0.12	1	Follicle Cells KC-Tie2_Fish Oil vs KC-Tie2_Teklad
Nfic	0.0707848	1.72004	0.235	0.133	1	Melanocytes KC-Tie2_Fish Oil vs KC-Tie2_Teklad
Nfic	2.56496e-05	1.75185	0.118	0.032	0.447124	Keratinized Keratinocytes KC-Tie2_Fish Oil vs KC-Tie2_Teklad
Nfib	0.000735575	-1.941	0.11	0.253	1	Fibroblasts KC-Tie2_Fish Oil vs KC-Tie2_Teklad
Nfib	0.332853	-0.531749	0.347	0.384	1	Endothelial Cells KC-Tie2_Fish Oil vs KC-Tie2_Teklad
Nfib	0.82427	-0.471255	0.285	0.224	1	Smooth Muscle Cells KC-Tie2_Fish Oil vs KC-Tie2_Teklad
Lats1	0.658637	0.326217	0.125	0.135	1	Follicle Cells KC-Tie2_Fish Oil vs KC-Tie2_Teklad
Nfib	0.974278	-0.32347	0.122	0.105	1	Myeloid Cells KC-Tie2_Fish Oil vs KC-Tie2_Teklad
Lats2	0.108034	-0.655607	0.144	0.151	1	Basal Keratinocytes KC-Tie2_Fish Oil vs KC-Tie2_Teklad
Nfib	2.69168e-09	1.73371	0.23	0.061	4.69213e-05	Keratinized Keratinocytes KC-Tie2_Fish Oil vs KC-Tie2_Teklad
Nfib	1.02801e-08	2.87085	0.706	0.148	0.000179202	Melanocytes KC-Tie2_Fish Oil vs KC-Tie2_Teklad
Nfia	0.176819	-0.719269	0.151	0.203	1	Fibroblasts KC-Tie2_Fish Oil vs KC-Tie2_Teklad
Nfia	0.405852	-0.271024	0.115	0.06	1	Smooth Muscle Cells KC-Tie2_Fish Oil vs KC-Tie2_Teklad
Nfia	7.94802e-06	0.666137	0.306	0.223	0.13855	Adipocytes KC-Tie2_Fish Oil vs KC-Tie2_Teklad
Nfia	0.0991557	0.528996	0.25	0.149	1	Endothelial Cells KC-Tie2_Fish Oil vs KC-Tie2_Teklad
Lats2	0.249147	-0.652862	0.05	0.124	1	Follicle Cells KC-Tie2_Fish Oil vs KC-Tie2_Teklad
Nfia	6.77034e-05	1.41742	0.135	0.032	1	Keratinized Keratinocytes KC-Tie2_Fish Oil vs KC-Tie2_Teklad
Lbh	0.000360503	-1.19886	0.106	0.157	1	Basal Keratinocytes KC-Tie2_Fish Oil vs KC-Tie2_Teklad
Lbr	7.3045e-05	-0.625568	0.079	0.126	1	Differentiated Keratinocytes KC-Tie2_Fish Oil vs KC-Tie2_Teklad
Lbr	0.865532	0.298211	0.275	0.314	1	Follicle Cells KC-Tie2_Fish Oil vs KC-Tie2_Teklad
Lclat1	0.0431537	1.90181	0.125	0.067	1	Follicle Cells KC-Tie2_Fish Oil vs KC-Tie2_Teklad
Nfe2l3	0.138664	0.344784	0.128	0.112	1	Adipocytes KC-Tie2_Fish Oil vs KC-Tie2_Teklad
Nfe2l3	0.347388	0.521718	0.258	0.257	1	Keratinized Keratinocytes KC-Tie2_Fish Oil vs KC-Tie2_Teklad
Nfe2l2	0.0917988	-0.812208	0.082	0.151	1	Fibroblasts KC-Tie2_Fish Oil vs KC-Tie2_Teklad
Lcmt1	0.0170264	-3.08303	0.025	0.127	1	Follicle Cells KC-Tie2_Fish Oil vs KC-Tie2_Teklad
Nfe2l2	0.0165624	0.551045	0.219	0.149	1	Keratinized Keratinocytes KC-Tie2_Fish Oil vs KC-Tie2_Teklad
Nfe2l2	0.792253	0.577645	0.294	0.289	1	Melanocytes KC-Tie2_Fish Oil vs KC-Tie2_Teklad
Lcn2	1.03757e-80	-5.36492	0.007	0.196	1.8087e-76	Differentiated Keratinocytes KC-Tie2_Fish Oil vs KC-Tie2_Teklad
Nfe2l1	0.0207188	-1.68544	0.068	0.143	1	Fibroblasts KC-Tie2_Fish Oil vs KC-Tie2_Teklad
Nfe2l1	0.145528	-1.60347	0.059	0.194	1	Melanocytes KC-Tie2_Fish Oil vs KC-Tie2_Teklad
Lcor	0.224239	-0.386897	0.111	0.128	1	Basal Keratinocytes KC-Tie2_Fish Oil vs KC-Tie2_Teklad
Nfe2l1	3.13391e-10	1.02681	0.539	0.362	5.46304e-06	Keratinized Keratinocytes KC-Tie2_Fish Oil vs KC-Tie2_Teklad
Nfatc4	0.546974	0.286247	0.137	0.121	1	Fibroblasts KC-Tie2_Fish Oil vs KC-Tie2_Teklad
Lcor	0.760253	0.389129	0.175	0.186	1	Follicle Cells KC-Tie2_Fish Oil vs KC-Tie2_Teklad
Nfatc3	0.525734	-0.742904	0.059	0.117	1	Melanocytes KC-Tie2_Fish Oil vs KC-Tie2_Teklad
Lcorl	3.96363e-05	2.76708	0.225	0.075	0.69094	Follicle Cells KC-Tie2_Fish Oil vs KC-Tie2_Teklad
Nfatc3	2.56681e-05	1.47896	0.169	0.081	0.447445	Keratinized Keratinocytes KC-Tie2_Fish Oil vs KC-Tie2_Teklad
Nfatc2	0.0885075	0.322348	0.175	0.092	1	Smooth Muscle Cells KC-Tie2_Fish Oil vs KC-Tie2_Teklad
Nfatc2	0.233745	0.614353	0.195	0.123	1	Myeloid Cells KC-Tie2_Fish Oil vs KC-Tie2_Teklad
Nfatc2	4.45249e-12	2.07586	0.27	0.098	7.76158e-08	Keratinized Keratinocytes KC-Tie2_Fish Oil vs KC-Tie2_Teklad
Nfatc1	0.0830832	0.91126	0.167	0.084	1	Endothelial Cells KC-Tie2_Fish Oil vs KC-Tie2_Teklad
Nfatc1	6.56591e-05	1.78121	0.124	0.048	1	Keratinized Keratinocytes KC-Tie2_Fish Oil vs KC-Tie2_Teklad
Nfatc1	0.00516975	2.61399	0.235	0.026	1	Melanocytes KC-Tie2_Fish Oil vs KC-Tie2_Teklad
Ldah	0.0748402	2.20861	0.1	0.045	1	Follicle Cells KC-Tie2_Fish Oil vs KC-Tie2_Teklad
Ldb1	0.054845	0.928949	0.5	0.453	1	Follicle Cells KC-Tie2_Fish Oil vs KC-Tie2_Teklad
Nfat5	0.848405	-0.868818	0.145	0.092	1	Smooth Muscle Cells KC-Tie2_Fish Oil vs KC-Tie2_Teklad
Nfat5	0.00719876	0.608775	0.16	0.126	1	Adipocytes KC-Tie2_Fish Oil vs KC-Tie2_Teklad
Nfat5	0.499727	0.423336	0.208	0.183	1	Endothelial Cells KC-Tie2_Fish Oil vs KC-Tie2_Teklad
Ldb1	5.34402e-53	1.10483	0.576	0.4	9.31569e-49	Differentiated Keratinocytes KC-Tie2_Fish Oil vs KC-Tie2_Teklad
Nfat5	0.0948803	0.798417	0.353	0.148	1	Melanocytes KC-Tie2_Fish Oil vs KC-Tie2_Teklad
Nfat5	0.975569	-0.302066	0.146	0.124	1	Myeloid Cells KC-Tie2_Fish Oil vs KC-Tie2_Teklad
Nfat5	0.00728694	0.949983	0.301	0.178	1	Fibroblasts KC-Tie2_Fish Oil vs KC-Tie2_Teklad
Ldha	2.91594e-50	-1.83408	0.13	0.317	5.08306e-46	Differentiated Keratinocytes KC-Tie2_Fish Oil vs KC-Tie2_Teklad
Nfat5	1.80632e-22	2.04013	0.483	0.215	3.14878e-18	Keratinized Keratinocytes KC-Tie2_Fish Oil vs KC-Tie2_Teklad
Nfam1	0.00593276	1.17315	0.317	0.132	1	Myeloid Cells KC-Tie2_Fish Oil vs KC-Tie2_Teklad
Nf2	0.78709	-0.651683	0.176	0.187	1	Melanocytes KC-Tie2_Fish Oil vs KC-Tie2_Teklad
Nf2	0.55806	-0.523921	0.125	0.136	1	Endothelial Cells KC-Tie2_Fish Oil vs KC-Tie2_Teklad
Nf2	0.0169063	1.16813	0.178	0.096	1	Fibroblasts KC-Tie2_Fish Oil vs KC-Tie2_Teklad
Nf2	1.45999e-06	1.29456	0.247	0.123	0.0254505	Keratinized Keratinocytes KC-Tie2_Fish Oil vs KC-Tie2_Teklad
Nf2	0.000464233	1.55411	0.317	0.096	1	Myeloid Cells KC-Tie2_Fish Oil vs KC-Tie2_Teklad
Nf1	0.218224	1.07314	0.122	0.07	1	Myeloid Cells KC-Tie2_Fish Oil vs KC-Tie2_Teklad
Nf1	0.837306	-0.534568	0.176	0.184	1	Melanocytes KC-Tie2_Fish Oil vs KC-Tie2_Teklad
Nexn	8.267e-08	0.457035	0.665	0.415	0.0014411	Smooth Muscle Cells KC-Tie2_Fish Oil vs KC-Tie2_Teklad
Nexn	0.217603	0.704355	0.125	0.08	1	Endothelial Cells KC-Tie2_Fish Oil vs KC-Tie2_Teklad
Ldha	0.102876	-0.858943	0.15	0.272	1	Follicle Cells KC-Tie2_Fish Oil vs KC-Tie2_Teklad
Neurl4	0.121778	1.8336	0.176	0.07	1	Melanocytes KC-Tie2_Fish Oil vs KC-Tie2_Teklad
Neurl3	1.33703e-11	4.19949	0.107	0.008	2.33071e-07	Keratinized Keratinocytes KC-Tie2_Fish Oil vs KC-Tie2_Teklad
Neurl1b	0.249418	0.936636	0.125	0.082	1	Endothelial Cells KC-Tie2_Fish Oil vs KC-Tie2_Teklad
Ldha	0.339843	-0.50223	0.196	0.195	1	Basal Keratinocytes KC-Tie2_Fish Oil vs KC-Tie2_Teklad
Neurl1a	0.0366373	0.437271	0.19	0.109	1	Smooth Muscle Cells KC-Tie2_Fish Oil vs KC-Tie2_Teklad
Neu3	0.286935	1.23633	0.118	0.048	1	Melanocytes KC-Tie2_Fish Oil vs KC-Tie2_Teklad
Neu3	0.0020719	1.28793	0.146	0.081	1	Keratinized Keratinocytes KC-Tie2_Fish Oil vs KC-Tie2_Teklad
Net1	0.00377148	-1.18111	0.075	0.115	1	Smooth Muscle Cells KC-Tie2_Fish Oil vs KC-Tie2_Teklad
Net1	0.119207	0.746284	0.293	0.182	1	Myeloid Cells KC-Tie2_Fish Oil vs KC-Tie2_Teklad
Net1	4.18179e-10	0.667692	0.557	0.432	7.2897e-06	Adipocytes KC-Tie2_Fish Oil vs KC-Tie2_Teklad
Ldhb	1.00863e-06	-0.649284	0.069	0.128	0.0175825	Differentiated Keratinocytes KC-Tie2_Fish Oil vs KC-Tie2_Teklad
Net1	3.81086e-12	0.945759	0.612	0.422	6.64309e-08	Keratinized Keratinocytes KC-Tie2_Fish Oil vs KC-Tie2_Teklad
Net1	0.00858943	1.18102	0.588	0.31	1	Melanocytes KC-Tie2_Fish Oil vs KC-Tie2_Teklad
Ldhb	0.087929	1.78195	0.1	0.057	1	Follicle Cells KC-Tie2_Fish Oil vs KC-Tie2_Teklad
Ldlr	1.62695e-20	-1.43895	0.062	0.172	2.83611e-16	Differentiated Keratinocytes KC-Tie2_Fish Oil vs KC-Tie2_Teklad
Nes	0.327982	0.335281	0.139	0.088	1	Endothelial Cells KC-Tie2_Fish Oil vs KC-Tie2_Teklad
Ldlrad3	0.00232414	-4.76686	0	0.11	1	Follicle Cells KC-Tie2_Fish Oil vs KC-Tie2_Teklad
Neo1	0.472876	0.324195	0.176	0.094	1	Melanocytes KC-Tie2_Fish Oil vs KC-Tie2_Teklad
Ldlrap1	0.365439	-0.861034	0.075	0.123	1	Follicle Cells KC-Tie2_Fish Oil vs KC-Tie2_Teklad
Nenf	0.00991014	-2.22996	0.069	0.155	1	Endothelial Cells KC-Tie2_Fish Oil vs KC-Tie2_Teklad
Nenf	0.153025	-0.709233	0.096	0.138	1	Fibroblasts KC-Tie2_Fish Oil vs KC-Tie2_Teklad
Nenf	0.721556	-0.337158	0.29	0.204	1	Smooth Muscle Cells KC-Tie2_Fish Oil vs KC-Tie2_Teklad
Nenf	0.84805	-0.264215	0.353	0.282	1	Melanocytes KC-Tie2_Fish Oil vs KC-Tie2_Teklad
Ldlrap1	0.0139024	0.551375	0.174	0.13	1	Basal Keratinocytes KC-Tie2_Fish Oil vs KC-Tie2_Teklad
Ldlrap1	6.92584e-05	0.726351	0.134	0.112	1	Differentiated Keratinocytes KC-Tie2_Fish Oil vs KC-Tie2_Teklad
Nenf	1.2865e-06	1.77223	0.174	0.053	0.0224264	Keratinized Keratinocytes KC-Tie2_Fish Oil vs KC-Tie2_Teklad
Nemf	0.182463	-1.02036	0.097	0.136	1	Endothelial Cells KC-Tie2_Fish Oil vs KC-Tie2_Teklad
Nemf	0.317273	1.16572	0.122	0.084	1	Myeloid Cells KC-Tie2_Fish Oil vs KC-Tie2_Teklad
Lef1	0.00973516	-1.27898	0.2	0.386	1	Follicle Cells KC-Tie2_Fish Oil vs KC-Tie2_Teklad
Nemf	0.187072	0.892618	0.294	0.167	1	Melanocytes KC-Tie2_Fish Oil vs KC-Tie2_Teklad
Nemf	0.000148538	1.13144	0.191	0.108	1	Keratinized Keratinocytes KC-Tie2_Fish Oil vs KC-Tie2_Teklad
Nelfe	0.980363	-0.315108	0.118	0.105	1	Melanocytes KC-Tie2_Fish Oil vs KC-Tie2_Teklad
Nelfe	0.217798	0.343377	0.111	0.05	1	Endothelial Cells KC-Tie2_Fish Oil vs KC-Tie2_Teklad
Nelfe	0.0345582	0.654828	0.185	0.152	1	Keratinized Keratinocytes KC-Tie2_Fish Oil vs KC-Tie2_Teklad
Lemd2	0.034933	0.358118	0.141	0.102	1	Basal Keratinocytes KC-Tie2_Fish Oil vs KC-Tie2_Teklad
Nelfb	0.735674	0.330504	0.088	0.1	1	Adipocytes KC-Tie2_Fish Oil vs KC-Tie2_Teklad
Lemd2	0.0151716	1.28194	0.225	0.092	1	Follicle Cells KC-Tie2_Fish Oil vs KC-Tie2_Teklad
Lemd3	0.414574	-0.620683	0.05	0.105	1	Follicle Cells KC-Tie2_Fish Oil vs KC-Tie2_Teklad
Nelfb	0.060774	1.60548	0.294	0.114	1	Melanocytes KC-Tie2_Fish Oil vs KC-Tie2_Teklad
Nelfb	3.76746e-06	1.60959	0.202	0.093	0.0656744	Keratinized Keratinocytes KC-Tie2_Fish Oil vs KC-Tie2_Teklad
Leng1	0.0358195	1.73651	0.125	0.052	1	Follicle Cells KC-Tie2_Fish Oil vs KC-Tie2_Teklad
Nelfa	0.168296	1.24826	0.176	0.075	1	Melanocytes KC-Tie2_Fish Oil vs KC-Tie2_Teklad
Nelfa	0.0169889	1.51979	0.171	0.055	1	Myeloid Cells KC-Tie2_Fish Oil vs KC-Tie2_Teklad
Nek9	0.26475	-1.32297	0.059	0.156	1	Melanocytes KC-Tie2_Fish Oil vs KC-Tie2_Teklad
Leng8	0.482684	-0.265396	0.446	0.44	1	Basal Keratinocytes KC-Tie2_Fish Oil vs KC-Tie2_Teklad
Nek9	0.0453128	0.353365	0.21	0.105	1	Smooth Muscle Cells KC-Tie2_Fish Oil vs KC-Tie2_Teklad
Nek9	4.05012e-12	2.94017	0.163	0.024	7.06017e-08	Keratinized Keratinocytes KC-Tie2_Fish Oil vs KC-Tie2_Teklad
Nek7	0.216966	-1.03682	0.15	0.13	1	Smooth Muscle Cells KC-Tie2_Fish Oil vs KC-Tie2_Teklad
Nek7	0.295567	-0.70384	0.111	0.144	1	Endothelial Cells KC-Tie2_Fish Oil vs KC-Tie2_Teklad
Nek7	0.160863	-0.427418	0.121	0.148	1	Adipocytes KC-Tie2_Fish Oil vs KC-Tie2_Teklad
Leng8	8.10853e-21	0.599691	0.523	0.398	1.41348e-16	Differentiated Keratinocytes KC-Tie2_Fish Oil vs KC-Tie2_Teklad
Nek7	0.456124	0.994504	0.176	0.143	1	Melanocytes KC-Tie2_Fish Oil vs KC-Tie2_Teklad
Nek7	1.50098e-07	1.27766	0.326	0.2	0.00261651	Keratinized Keratinocytes KC-Tie2_Fish Oil vs KC-Tie2_Teklad
Leprot	0.010505	0.547604	0.106	0.097	1	Differentiated Keratinocytes KC-Tie2_Fish Oil vs KC-Tie2_Teklad
Leprot	0.0420495	1.13441	0.2	0.116	1	Follicle Cells KC-Tie2_Fish Oil vs KC-Tie2_Teklad
Nek2	0.0215523	3.37757	0.118	0.015	1	Melanocytes KC-Tie2_Fish Oil vs KC-Tie2_Teklad
Leprotl1	0.0327201	-2.32976	0.025	0.128	1	Follicle Cells KC-Tie2_Fish Oil vs KC-Tie2_Teklad
Nek1	0.260287	1.37493	0.118	0.06	1	Melanocytes KC-Tie2_Fish Oil vs KC-Tie2_Teklad
Nek1	2.04407e-06	2.48905	0.101	0.029	0.0356323	Keratinized Keratinocytes KC-Tie2_Fish Oil vs KC-Tie2_Teklad
Letm1	0.511963	-0.730534	0.075	0.104	1	Follicle Cells KC-Tie2_Fish Oil vs KC-Tie2_Teklad
Letm1	0.000663351	-0.340061	0.077	0.123	1	Differentiated Keratinocytes KC-Tie2_Fish Oil vs KC-Tie2_Teklad
Nedd9	0.19956	0.712398	0.125	0.071	1	Endothelial Cells KC-Tie2_Fish Oil vs KC-Tie2_Teklad
Nedd9	0.313894	1.23887	0.118	0.077	1	Melanocytes KC-Tie2_Fish Oil vs KC-Tie2_Teklad
Lfng	1.96487e-12	1.11703	0.299	0.144	3.42516e-08	Basal Keratinocytes KC-Tie2_Fish Oil vs KC-Tie2_Teklad
Lfng	1.16663e-16	1.50771	0.112	0.051	2.03367e-12	Differentiated Keratinocytes KC-Tie2_Fish Oil vs KC-Tie2_Teklad
Nedd8	0.170539	-0.695717	0.153	0.209	1	Endothelial Cells KC-Tie2_Fish Oil vs KC-Tie2_Teklad
Lfng	2.23933e-07	2.96597	0.325	0.073	0.00390359	Follicle Cells KC-Tie2_Fish Oil vs KC-Tie2_Teklad
Nedd8	0.309554	-0.598253	0.235	0.364	1	Melanocytes KC-Tie2_Fish Oil vs KC-Tie2_Teklad
Lgals3	9.76733e-12	-4.96216	0.1	0.576	1.70264e-07	Follicle Cells KC-Tie2_Fish Oil vs KC-Tie2_Teklad
Nedd8	0.849181	0.305936	0.137	0.132	1	Fibroblasts KC-Tie2_Fish Oil vs KC-Tie2_Teklad
Nedd8	0.000289943	-0.511332	0.22	0.304	1	Adipocytes KC-Tie2_Fish Oil vs KC-Tie2_Teklad
Nedd8	7.29376e-06	1.0879	0.337	0.229	0.127145	Keratinized Keratinocytes KC-Tie2_Fish Oil vs KC-Tie2_Teklad
Nedd4l	0.0485719	-1.92051	0.176	0.374	1	Melanocytes KC-Tie2_Fish Oil vs KC-Tie2_Teklad
Lgals3	1.15623e-15	-0.458681	0.434	0.567	2.01554e-11	Differentiated Keratinocytes KC-Tie2_Fish Oil vs KC-Tie2_Teklad
Lgals3	4.23534e-07	0.499354	0.467	0.349	0.00738304	Basal Keratinocytes KC-Tie2_Fish Oil vs KC-Tie2_Teklad
Nedd4	0.157475	-0.493488	0.222	0.293	1	Endothelial Cells KC-Tie2_Fish Oil vs KC-Tie2_Teklad
Nedd4	0.271065	0.325986	0.301	0.247	1	Fibroblasts KC-Tie2_Fish Oil vs KC-Tie2_Teklad
Nedd4	0.162942	0.582063	0.471	0.31	1	Melanocytes KC-Tie2_Fish Oil vs KC-Tie2_Teklad
Nedd4	0.00954262	0.725136	0.118	0.046	1	Keratinized Keratinocytes KC-Tie2_Fish Oil vs KC-Tie2_Teklad
Lgals4	9.7917e-06	1.0056	0.125	0.049	0.170689	Basal Keratinocytes KC-Tie2_Fish Oil vs KC-Tie2_Teklad
Nedd4	0.0194361	1.60378	0.171	0.065	1	Myeloid Cells KC-Tie2_Fish Oil vs KC-Tie2_Teklad
Lgals4	3.49506e-05	3.39251	0.15	0.028	0.609259	Follicle Cells KC-Tie2_Fish Oil vs KC-Tie2_Teklad
Lgals7	6.0305e-07	-1.51692	0.375	0.723	0.0105124	Follicle Cells KC-Tie2_Fish Oil vs KC-Tie2_Teklad
Lgals7	4.06566e-62	-0.96797	0.533	0.753	7.08725e-58	Differentiated Keratinocytes KC-Tie2_Fish Oil vs KC-Tie2_Teklad
Nectin4	9.95767e-13	0.989246	0.697	0.529	1.73582e-08	Keratinized Keratinocytes KC-Tie2_Fish Oil vs KC-Tie2_Teklad
Lgals8	0.000189165	0.802273	0.104	0.088	1	Differentiated Keratinocytes KC-Tie2_Fish Oil vs KC-Tie2_Teklad
Lgalsl	1.053e-09	-0.970988	0.143	0.221	1.8356e-05	Differentiated Keratinocytes KC-Tie2_Fish Oil vs KC-Tie2_Teklad
Lgalsl	0.137442	-0.807977	0.15	0.272	1	Follicle Cells KC-Tie2_Fish Oil vs KC-Tie2_Teklad
Nectin3	5.94753e-119	5.81485	0.725	0.043	1.03677e-114	Keratinized Keratinocytes KC-Tie2_Fish Oil vs KC-Tie2_Teklad
Lgalsl	0.0061504	-0.690627	0.122	0.167	1	Basal Keratinocytes KC-Tie2_Fish Oil vs KC-Tie2_Teklad
Nectin2	0.277365	-0.278242	0.086	0.108	1	Adipocytes KC-Tie2_Fish Oil vs KC-Tie2_Teklad
Nectin2	0.0635971	0.489515	0.23	0.18	1	Keratinized Keratinocytes KC-Tie2_Fish Oil vs KC-Tie2_Teklad
Lgr4	9.5039e-07	0.38663	0.465	0.313	0.0165672	Basal Keratinocytes KC-Tie2_Fish Oil vs KC-Tie2_Teklad
Lgr4	0.0133439	0.401899	0.115	0.097	1	Differentiated Keratinocytes KC-Tie2_Fish Oil vs KC-Tie2_Teklad
Lgr4	0.133531	0.832474	0.25	0.18	1	Follicle Cells KC-Tie2_Fish Oil vs KC-Tie2_Teklad
Nectin1	0.177804	0.50413	0.353	0.17	1	Melanocytes KC-Tie2_Fish Oil vs KC-Tie2_Teklad
Nectin1	0.270401	0.379063	0.22	0.143	1	Myeloid Cells KC-Tie2_Fish Oil vs KC-Tie2_Teklad
Nectin1	4.94542e-06	0.719779	0.444	0.295	0.0862086	Keratinized Keratinocytes KC-Tie2_Fish Oil vs KC-Tie2_Teklad
Lgr5	0.381613	-0.357901	0.245	0.244	1	Basal Keratinocytes KC-Tie2_Fish Oil vs KC-Tie2_Teklad
Necap2	0.0115634	-4.40394	0	0.173	1	Melanocytes KC-Tie2_Fish Oil vs KC-Tie2_Teklad
Necap2	0.194061	-0.264632	0.074	0.1	1	Adipocytes KC-Tie2_Fish Oil vs KC-Tie2_Teklad
Necap2	0.412773	-0.403981	0.098	0.136	1	Myeloid Cells KC-Tie2_Fish Oil vs KC-Tie2_Teklad
Necap2	4.58478e-06	1.27143	0.213	0.104	0.0799219	Keratinized Keratinocytes KC-Tie2_Fish Oil vs KC-Tie2_Teklad
Lgr6	1.52576e-19	1.85838	0.103	0.043	2.65971e-15	Differentiated Keratinocytes KC-Tie2_Fish Oil vs KC-Tie2_Teklad
Nebl	8.48552e-24	1.8632	0.579	0.29	1.4792e-19	Keratinized Keratinocytes KC-Tie2_Fish Oil vs KC-Tie2_Teklad
Neb	3.81767e-09	0.295583	0.955	0.81	6.65497e-05	Smooth Muscle Cells KC-Tie2_Fish Oil vs KC-Tie2_Teklad
Ndufv3	0.0228193	-1.50491	0.069	0.159	1	Endothelial Cells KC-Tie2_Fish Oil vs KC-Tie2_Teklad
Ndufv3	0.360616	-0.335967	0.082	0.118	1	Fibroblasts KC-Tie2_Fish Oil vs KC-Tie2_Teklad
Ndufv3	0.00127523	0.295437	0.46	0.291	1	Smooth Muscle Cells KC-Tie2_Fish Oil vs KC-Tie2_Teklad
Ndufv3	0.0420614	0.497243	0.258	0.211	1	Keratinized Keratinocytes KC-Tie2_Fish Oil vs KC-Tie2_Teklad
Lgr6	3.17736e-29	2.6742	0.196	0.027	5.53878e-25	Basal Keratinocytes KC-Tie2_Fish Oil vs KC-Tie2_Teklad
Ndufv3	0.120094	0.780004	0.412	0.236	1	Melanocytes KC-Tie2_Fish Oil vs KC-Tie2_Teklad
Lgr6	3.17836e-07	4.17843	0.175	0.019	0.00554052	Follicle Cells KC-Tie2_Fish Oil vs KC-Tie2_Teklad
Lhfp	0.00219536	-4.88131	0	0.111	1	Follicle Cells KC-Tie2_Fish Oil vs KC-Tie2_Teklad
Lhx2	1.56537e-23	0.958903	0.639	0.397	2.72875e-19	Basal Keratinocytes KC-Tie2_Fish Oil vs KC-Tie2_Teklad
Ndufv2	0.588246	0.308097	0.235	0.18	1	Melanocytes KC-Tie2_Fish Oil vs KC-Tie2_Teklad
Ndufv2	0.0206199	-0.270571	0.167	0.228	1	Adipocytes KC-Tie2_Fish Oil vs KC-Tie2_Teklad
Ndufv1	0.0371352	-3.21079	0.059	0.216	1	Melanocytes KC-Tie2_Fish Oil vs KC-Tie2_Teklad
Lhx2	0.000113473	2.23643	0.275	0.126	1	Follicle Cells KC-Tie2_Fish Oil vs KC-Tie2_Teklad
Lias	0.179746	0.947206	0.125	0.078	1	Follicle Cells KC-Tie2_Fish Oil vs KC-Tie2_Teklad
Ndufv1	0.120953	0.318016	0.169	0.13	1	Keratinized Keratinocytes KC-Tie2_Fish Oil vs KC-Tie2_Teklad
Ndufv1	0.412314	0.540703	0.123	0.093	1	Fibroblasts KC-Tie2_Fish Oil vs KC-Tie2_Teklad
Lifr	0.000404999	0.695482	0.111	0.093	1	Differentiated Keratinocytes KC-Tie2_Fish Oil vs KC-Tie2_Teklad
Ndufs8	0.00643585	-4.45154	0	0.199	1	Melanocytes KC-Tie2_Fish Oil vs KC-Tie2_Teklad
Lifr	3.99437e-53	2.563	0.405	0.092	6.96298e-49	Basal Keratinocytes KC-Tie2_Fish Oil vs KC-Tie2_Teklad
Lifr	2.11133e-16	5.67273	0.3	0.016	3.68047e-12	Follicle Cells KC-Tie2_Fish Oil vs KC-Tie2_Teklad
Lig3	0.341881	-0.440047	0.12	0.126	1	Basal Keratinocytes KC-Tie2_Fish Oil vs KC-Tie2_Teklad
Lig3	0.184148	0.300518	0.133	0.138	1	Differentiated Keratinocytes KC-Tie2_Fish Oil vs KC-Tie2_Teklad
Ndufs7	0.000219052	1.12825	0.202	0.126	1	Keratinized Keratinocytes KC-Tie2_Fish Oil vs KC-Tie2_Teklad
Lig3	0.649604	0.511767	0.15	0.171	1	Follicle Cells KC-Tie2_Fish Oil vs KC-Tie2_Teklad
Ndufs6	0.343707	-1.18401	0.118	0.196	1	Melanocytes KC-Tie2_Fish Oil vs KC-Tie2_Teklad
Lima1	1.67807e-08	-0.606138	0.103	0.181	0.000292522	Differentiated Keratinocytes KC-Tie2_Fish Oil vs KC-Tie2_Teklad
Lima1	0.15108	-0.318536	0.272	0.289	1	Basal Keratinocytes KC-Tie2_Fish Oil vs KC-Tie2_Teklad
Ndufs6	0.000133355	-0.604879	0.206	0.283	1	Adipocytes KC-Tie2_Fish Oil vs KC-Tie2_Teklad
Ndufs5	0.0165829	0.336781	0.27	0.153	1	Smooth Muscle Cells KC-Tie2_Fish Oil vs KC-Tie2_Teklad
Ndufs5	0.179517	-0.551148	0.088	0.108	1	Adipocytes KC-Tie2_Fish Oil vs KC-Tie2_Teklad
Lima1	0.0220418	1.45166	0.15	0.046	1	Follicle Cells KC-Tie2_Fish Oil vs KC-Tie2_Teklad
Ndufs4	0.715899	-0.67683	0.176	0.194	1	Melanocytes KC-Tie2_Fish Oil vs KC-Tie2_Teklad
Ndufs4	0.317654	0.303199	0.139	0.082	1	Endothelial Cells KC-Tie2_Fish Oil vs KC-Tie2_Teklad
Ndufs4	5.29478e-05	0.546421	0.445	0.259	0.922986	Smooth Muscle Cells KC-Tie2_Fish Oil vs KC-Tie2_Teklad
Ndufs3	0.048342	-2.57749	0.059	0.224	1	Melanocytes KC-Tie2_Fish Oil vs KC-Tie2_Teklad
Limch1	9.75884e-97	5.05252	0.13	0.006	1.70116e-92	Differentiated Keratinocytes KC-Tie2_Fish Oil vs KC-Tie2_Teklad
Limd1	1.83413e-23	1.15179	0.251	0.15	3.19726e-19	Differentiated Keratinocytes KC-Tie2_Fish Oil vs KC-Tie2_Teklad
Limd1	0.00825472	1.32927	0.3	0.187	1	Follicle Cells KC-Tie2_Fish Oil vs KC-Tie2_Teklad
Ndufs3	0.0027225	0.941453	0.191	0.121	1	Keratinized Keratinocytes KC-Tie2_Fish Oil vs KC-Tie2_Teklad
Ndufs2	0.210901	-0.661929	0.123	0.176	1	Fibroblasts KC-Tie2_Fish Oil vs KC-Tie2_Teklad
Limk2	0.00979807	0.358204	0.358	0.355	1	Differentiated Keratinocytes KC-Tie2_Fish Oil vs KC-Tie2_Teklad
Limk2	0.610354	0.462341	0.35	0.37	1	Follicle Cells KC-Tie2_Fish Oil vs KC-Tie2_Teklad
Ndufs2	0.00108419	-0.348313	0.248	0.337	1	Adipocytes KC-Tie2_Fish Oil vs KC-Tie2_Teklad
Ndufs2	0.0123841	0.653143	0.236	0.188	1	Keratinized Keratinocytes KC-Tie2_Fish Oil vs KC-Tie2_Teklad
Lims1	0.362093	-1.29587	0.075	0.106	1	Follicle Cells KC-Tie2_Fish Oil vs KC-Tie2_Teklad
Ndufs1	0.530415	0.378138	0.128	0.135	1	Adipocytes KC-Tie2_Fish Oil vs KC-Tie2_Teklad
Lin54	0.045336	1.60914	0.15	0.096	1	Follicle Cells KC-Tie2_Fish Oil vs KC-Tie2_Teklad
Ndufs1	0.000199803	0.634858	0.365	0.196	1	Smooth Muscle Cells KC-Tie2_Fish Oil vs KC-Tie2_Teklad
Ndufs1	0.0879147	0.675953	0.118	0.108	1	Keratinized Keratinocytes KC-Tie2_Fish Oil vs KC-Tie2_Teklad
Lin7c	0.00306399	-0.337416	0.122	0.167	1	Differentiated Keratinocytes KC-Tie2_Fish Oil vs KC-Tie2_Teklad
Ndufc2	0.0721229	0.875105	0.194	0.121	1	Endothelial Cells KC-Tie2_Fish Oil vs KC-Tie2_Teklad
Ndufc2	4.37451e-08	1.65891	0.225	0.097	0.000762564	Keratinized Keratinocytes KC-Tie2_Fish Oil vs KC-Tie2_Teklad
Lipe	0.199497	-0.856697	0.075	0.167	1	Follicle Cells KC-Tie2_Fish Oil vs KC-Tie2_Teklad
Liph	0.000514841	-0.403818	0.079	0.126	1	Differentiated Keratinocytes KC-Tie2_Fish Oil vs KC-Tie2_Teklad
Ndufc1	0.138998	-0.397667	0.111	0.142	1	Adipocytes KC-Tie2_Fish Oil vs KC-Tie2_Teklad
Ndufb9	0.142111	-1.44065	0.118	0.265	1	Melanocytes KC-Tie2_Fish Oil vs KC-Tie2_Teklad
Lipm	6.80622e-05	-6.16209	0	0.181	1	Follicle Cells KC-Tie2_Fish Oil vs KC-Tie2_Teklad
Ndufb9	0.0671733	-0.996573	0.111	0.185	1	Endothelial Cells KC-Tie2_Fish Oil vs KC-Tie2_Teklad
Litaf	0.124553	1.48906	0.15	0.117	1	Follicle Cells KC-Tie2_Fish Oil vs KC-Tie2_Teklad
Llgl1	0.00381663	-0.461759	0.079	0.118	1	Differentiated Keratinocytes KC-Tie2_Fish Oil vs KC-Tie2_Teklad
Ndufb9	0.399346	-0.458345	0.11	0.143	1	Fibroblasts KC-Tie2_Fish Oil vs KC-Tie2_Teklad
Ndufb9	1.07127e-05	-0.390328	0.297	0.414	0.186744	Adipocytes KC-Tie2_Fish Oil vs KC-Tie2_Teklad
Ndufb9	0.177351	-1.83509	0.073	0.115	1	Myeloid Cells KC-Tie2_Fish Oil vs KC-Tie2_Teklad
Ndufb8	0.0611282	-0.96328	0.082	0.153	1	Fibroblasts KC-Tie2_Fish Oil vs KC-Tie2_Teklad
Llgl2	0.178344	-0.371595	0.025	0.11	1	Follicle Cells KC-Tie2_Fish Oil vs KC-Tie2_Teklad
Lman1	0.00571484	0.370454	0.188	0.124	1	Basal Keratinocytes KC-Tie2_Fish Oil vs KC-Tie2_Teklad
Lman1	0.0111426	2.41632	0.125	0.039	1	Follicle Cells KC-Tie2_Fish Oil vs KC-Tie2_Teklad
Ndufb8	0.34088	-0.469034	0.194	0.228	1	Endothelial Cells KC-Tie2_Fish Oil vs KC-Tie2_Teklad
Ndufb8	5.29256e-06	0.342497	0.755	0.566	0.0922599	Smooth Muscle Cells KC-Tie2_Fish Oil vs KC-Tie2_Teklad
Ndufb8	0.0594457	-0.993043	0.073	0.176	1	Myeloid Cells KC-Tie2_Fish Oil vs KC-Tie2_Teklad
Ndufb7	0.00132914	-2.66505	0.056	0.172	1	Endothelial Cells KC-Tie2_Fish Oil vs KC-Tie2_Teklad
Ndufb7	0.138268	-1.63877	0.118	0.259	1	Melanocytes KC-Tie2_Fish Oil vs KC-Tie2_Teklad
Lman2	4.99949e-06	-0.379361	0.153	0.224	0.0871511	Differentiated Keratinocytes KC-Tie2_Fish Oil vs KC-Tie2_Teklad
Lmbr1l	0.000783905	0.840717	0.114	0.057	1	Basal Keratinocytes KC-Tie2_Fish Oil vs KC-Tie2_Teklad
Lmbrd1	6.60105e-05	0.761866	0.108	0.084	1	Differentiated Keratinocytes KC-Tie2_Fish Oil vs KC-Tie2_Teklad
Ndufb7	0.363131	-0.469655	0.14	0.171	1	Keratinized Keratinocytes KC-Tie2_Fish Oil vs KC-Tie2_Teklad
Ndufb7	4.93269e-05	0.382971	0.545	0.346	0.859866	Smooth Muscle Cells KC-Tie2_Fish Oil vs KC-Tie2_Teklad
Ndufb6	0.0019071	-3.3544	0.027	0.115	1	Fibroblasts KC-Tie2_Fish Oil vs KC-Tie2_Teklad
Lmbrd1	1.14512e-05	0.911194	0.152	0.077	0.199618	Basal Keratinocytes KC-Tie2_Fish Oil vs KC-Tie2_Teklad
Lmbrd2	0.496184	-0.762231	0.075	0.115	1	Follicle Cells KC-Tie2_Fish Oil vs KC-Tie2_Teklad
Lmbrd2	4.97947e-05	-0.570081	0.067	0.112	0.868022	Differentiated Keratinocytes KC-Tie2_Fish Oil vs KC-Tie2_Teklad
Ndufb6	0.68162	-0.579129	0.294	0.308	1	Melanocytes KC-Tie2_Fish Oil vs KC-Tie2_Teklad
Ndufb6	0.674492	-0.36141	0.139	0.147	1	Endothelial Cells KC-Tie2_Fish Oil vs KC-Tie2_Teklad
Ndufb6	0.000833131	0.2679	0.52	0.363	1	Smooth Muscle Cells KC-Tie2_Fish Oil vs KC-Tie2_Teklad
Ndufb6	0.0066806	-0.331349	0.223	0.296	1	Adipocytes KC-Tie2_Fish Oil vs KC-Tie2_Teklad
Ndufb6	0.0033198	0.686454	0.264	0.198	1	Keratinized Keratinocytes KC-Tie2_Fish Oil vs KC-Tie2_Teklad
Ndufb6	0.201008	-1.08129	0.049	0.107	1	Myeloid Cells KC-Tie2_Fish Oil vs KC-Tie2_Teklad
Ndufb5	0.966958	-0.393309	0.275	0.215	1	Smooth Muscle Cells KC-Tie2_Fish Oil vs KC-Tie2_Teklad
Ndufb4	0.00279548	0.545463	0.225	0.092	1	Smooth Muscle Cells KC-Tie2_Fish Oil vs KC-Tie2_Teklad
Ndufb3	0.0517728	0.467282	0.105	0.039	1	Smooth Muscle Cells KC-Tie2_Fish Oil vs KC-Tie2_Teklad
Lmf2	0.00482383	2.43871	0.125	0.032	1	Follicle Cells KC-Tie2_Fish Oil vs KC-Tie2_Teklad
Ndufb2	0.585432	-0.660884	0.059	0.105	1	Melanocytes KC-Tie2_Fish Oil vs KC-Tie2_Teklad
Ndufb2	0.08056	0.623747	0.107	0.08	1	Keratinized Keratinocytes KC-Tie2_Fish Oil vs KC-Tie2_Teklad
Lmna	3.73493e-05	0.286122	0.611	0.5	0.651073	Basal Keratinocytes KC-Tie2_Fish Oil vs KC-Tie2_Teklad
Ndufb11	0.406444	-0.446791	0.176	0.286	1	Melanocytes KC-Tie2_Fish Oil vs KC-Tie2_Teklad
Lmna	0.000532514	1.36972	0.525	0.38	1	Follicle Cells KC-Tie2_Fish Oil vs KC-Tie2_Teklad
Ndufb11	0.386526	0.769692	0.122	0.082	1	Myeloid Cells KC-Tie2_Fish Oil vs KC-Tie2_Teklad
Ndufb11	0.0163202	-0.38835	0.216	0.267	1	Adipocytes KC-Tie2_Fish Oil vs KC-Tie2_Teklad
Ndufb11	0.0921682	0.429572	0.163	0.115	1	Keratinized Keratinocytes KC-Tie2_Fish Oil vs KC-Tie2_Teklad
Ndufb11	0.556516	0.547386	0.167	0.14	1	Endothelial Cells KC-Tie2_Fish Oil vs KC-Tie2_Teklad
Ndufb11	0.12559	0.592987	0.178	0.11	1	Fibroblasts KC-Tie2_Fish Oil vs KC-Tie2_Teklad
Lmnb1	0.00697908	1.18505	0.4	0.261	1	Follicle Cells KC-Tie2_Fish Oil vs KC-Tie2_Teklad
Lmo1	0.00227029	-0.446125	0.12	0.155	1	Differentiated Keratinocytes KC-Tie2_Fish Oil vs KC-Tie2_Teklad
Ndufb10	0.145548	-0.80824	0.153	0.218	1	Endothelial Cells KC-Tie2_Fish Oil vs KC-Tie2_Teklad
Ndufb10	0.591372	-0.27349	0.294	0.364	1	Melanocytes KC-Tie2_Fish Oil vs KC-Tie2_Teklad
Ndufb10	0.660074	0.413753	0.164	0.146	1	Fibroblasts KC-Tie2_Fish Oil vs KC-Tie2_Teklad
Lmo1	6.01723e-10	0.94302	0.269	0.132	1.04892e-05	Basal Keratinocytes KC-Tie2_Fish Oil vs KC-Tie2_Teklad
Lmo1	3.16743e-05	3.14196	0.175	0.018	0.552147	Follicle Cells KC-Tie2_Fish Oil vs KC-Tie2_Teklad
Lmo2	6.55671e-07	4.82733	0.15	0.008	0.0114297	Follicle Cells KC-Tie2_Fish Oil vs KC-Tie2_Teklad
Ndufb1	0.561343	-0.628696	0.235	0.281	1	Melanocytes KC-Tie2_Fish Oil vs KC-Tie2_Teklad
Ndufb1	0.260619	-0.332057	0.242	0.293	1	Keratinized Keratinocytes KC-Tie2_Fish Oil vs KC-Tie2_Teklad
Ndufb1	0.417012	-0.268886	0.068	0.106	1	Fibroblasts KC-Tie2_Fish Oil vs KC-Tie2_Teklad
Ndufb1	0.00333187	-0.354745	0.234	0.308	1	Adipocytes KC-Tie2_Fish Oil vs KC-Tie2_Teklad
Ndufb1	0.0460227	-2.26085	0.049	0.126	1	Myeloid Cells KC-Tie2_Fish Oil vs KC-Tie2_Teklad
Lmo4	0.00645115	-0.661588	0.242	0.281	1	Basal Keratinocytes KC-Tie2_Fish Oil vs KC-Tie2_Teklad
Lmo4	0.611257	0.287382	0.225	0.218	1	Follicle Cells KC-Tie2_Fish Oil vs KC-Tie2_Teklad
Lmo7	5.43885e-36	3.70608	0.177	0.014	9.48099e-32	Basal Keratinocytes KC-Tie2_Fish Oil vs KC-Tie2_Teklad
Ndufaf8	0.228745	0.378209	0.152	0.138	1	Keratinized Keratinocytes KC-Tie2_Fish Oil vs KC-Tie2_Teklad
Ndufaf8	0.00155458	0.521713	0.27	0.141	1	Smooth Muscle Cells KC-Tie2_Fish Oil vs KC-Tie2_Teklad
Ndufaf4	0.0576164	-3.57769	0	0.102	1	Melanocytes KC-Tie2_Fish Oil vs KC-Tie2_Teklad
Lnpep	1.78872e-11	0.818238	0.402	0.234	3.11809e-07	Basal Keratinocytes KC-Tie2_Fish Oil vs KC-Tie2_Teklad
Ndufaf4	0.00869117	2.26133	0.122	0.029	1	Myeloid Cells KC-Tie2_Fish Oil vs KC-Tie2_Teklad
Ndufaf2	0.104222	1.53649	0.176	0.053	1	Melanocytes KC-Tie2_Fish Oil vs KC-Tie2_Teklad
Ndufab1	0.128855	0.460045	0.102	0.088	1	Adipocytes KC-Tie2_Fish Oil vs KC-Tie2_Teklad
Ndufa9	0.565363	-0.305767	0.23	0.158	1	Smooth Muscle Cells KC-Tie2_Fish Oil vs KC-Tie2_Teklad
Lnpep	3.27357e-34	1.22787	0.315	0.188	5.70649e-30	Differentiated Keratinocytes KC-Tie2_Fish Oil vs KC-Tie2_Teklad
Ndufa8	0.212392	-0.810991	0.139	0.179	1	Endothelial Cells KC-Tie2_Fish Oil vs KC-Tie2_Teklad
Ndufa8	0.272706	-0.753656	0.068	0.101	1	Fibroblasts KC-Tie2_Fish Oil vs KC-Tie2_Teklad
Lnpep	0.000732564	1.5296	0.4	0.248	1	Follicle Cells KC-Tie2_Fish Oil vs KC-Tie2_Teklad
Lonp1	0.00492473	-0.353461	0.075	0.114	1	Differentiated Keratinocytes KC-Tie2_Fish Oil vs KC-Tie2_Teklad
Ndufa8	4.1919e-05	0.343352	0.605	0.399	0.730733	Smooth Muscle Cells KC-Tie2_Fish Oil vs KC-Tie2_Teklad
Ndufa8	0.00044997	-0.541312	0.167	0.245	1	Adipocytes KC-Tie2_Fish Oil vs KC-Tie2_Teklad
Ndufa8	0.0361091	0.428884	0.213	0.153	1	Keratinized Keratinocytes KC-Tie2_Fish Oil vs KC-Tie2_Teklad
Ndufa8	0.360178	1.44461	0.235	0.241	1	Melanocytes KC-Tie2_Fish Oil vs KC-Tie2_Teklad
Lonp2	0.00464288	0.564167	0.136	0.078	1	Basal Keratinocytes KC-Tie2_Fish Oil vs KC-Tie2_Teklad
Ndufa7	0.335631	-0.59697	0.082	0.112	1	Fibroblasts KC-Tie2_Fish Oil vs KC-Tie2_Teklad
Ndufa7	0.631175	-0.487777	0.125	0.129	1	Endothelial Cells KC-Tie2_Fish Oil vs KC-Tie2_Teklad
Lonrf3	0.00431895	3.03306	0.1	0.021	1	Follicle Cells KC-Tie2_Fish Oil vs KC-Tie2_Teklad
Ndufa7	0.000838876	0.812341	0.287	0.213	1	Keratinized Keratinocytes KC-Tie2_Fish Oil vs KC-Tie2_Teklad
Ndufa6	0.77853	-0.673046	0.294	0.287	1	Melanocytes KC-Tie2_Fish Oil vs KC-Tie2_Teklad
Ndufa6	0.355781	-0.468778	0.096	0.135	1	Fibroblasts KC-Tie2_Fish Oil vs KC-Tie2_Teklad
Lor	4.42111e-27	1.83971	0.209	0.12	7.70688e-23	Differentiated Keratinocytes KC-Tie2_Fish Oil vs KC-Tie2_Teklad
Lor	3.49702e-05	5.79495	0.125	0.016	0.609601	Follicle Cells KC-Tie2_Fish Oil vs KC-Tie2_Teklad
Ndufa6	0.167857	0.477303	0.264	0.181	1	Endothelial Cells KC-Tie2_Fish Oil vs KC-Tie2_Teklad
Ndufa6	1.50339e-05	1.01418	0.348	0.249	0.262071	Keratinized Keratinocytes KC-Tie2_Fish Oil vs KC-Tie2_Teklad
Lpar1	4.20069e-09	6.80763	0.125	0.003	7.32265e-05	Follicle Cells KC-Tie2_Fish Oil vs KC-Tie2_Teklad
Ndufa5	0.846822	-0.303104	0.111	0.106	1	Endothelial Cells KC-Tie2_Fish Oil vs KC-Tie2_Teklad
Ndufa5	0.390568	0.338232	0.235	0.131	1	Melanocytes KC-Tie2_Fish Oil vs KC-Tie2_Teklad
Ndufa5	0.257866	0.366256	0.2	0.188	1	Adipocytes KC-Tie2_Fish Oil vs KC-Tie2_Teklad
Ndufa5	0.0240253	0.541164	0.163	0.111	1	Keratinized Keratinocytes KC-Tie2_Fish Oil vs KC-Tie2_Teklad
Ndufa5	1.25689e-09	0.632189	0.655	0.39	2.19102e-05	Smooth Muscle Cells KC-Tie2_Fish Oil vs KC-Tie2_Teklad
Lpar6	0.00374774	-1.83076	0.075	0.278	1	Follicle Cells KC-Tie2_Fish Oil vs KC-Tie2_Teklad
Lpar6	0.0021367	0.702332	0.109	0.059	1	Basal Keratinocytes KC-Tie2_Fish Oil vs KC-Tie2_Teklad
Ndufa4l2	0.79266	-0.358123	0.125	0.125	1	Endothelial Cells KC-Tie2_Fish Oil vs KC-Tie2_Teklad
Ndufa4l2	0.906467	-0.27764	0.23	0.221	1	Keratinized Keratinocytes KC-Tie2_Fish Oil vs KC-Tie2_Teklad
Ndufa4	0.0001532	-5.56001	0.014	0.113	1	Fibroblasts KC-Tie2_Fish Oil vs KC-Tie2_Teklad
Ndufa4	0.000796537	-3.50578	0.014	0.123	1	Endothelial Cells KC-Tie2_Fish Oil vs KC-Tie2_Teklad
Lpcat3	0.462662	0.761908	0.15	0.144	1	Follicle Cells KC-Tie2_Fish Oil vs KC-Tie2_Teklad
Lpcat4	0.0032332	-4.33121	0	0.103	1	Follicle Cells KC-Tie2_Fish Oil vs KC-Tie2_Teklad
Lpgat1	0.000507219	-1.07108	0.076	0.132	1	Basal Keratinocytes KC-Tie2_Fish Oil vs KC-Tie2_Teklad
Ndufa4	0.0871535	-1.38716	0.118	0.313	1	Melanocytes KC-Tie2_Fish Oil vs KC-Tie2_Teklad
Ndufa4	3.93825e-15	-1.26096	0.478	0.681	6.86516e-11	Keratinized Keratinocytes KC-Tie2_Fish Oil vs KC-Tie2_Teklad
Ndufa3	0.0587355	-1.43395	0.068	0.131	1	Fibroblasts KC-Tie2_Fish Oil vs KC-Tie2_Teklad
Lpin3	0.000689156	-5.53107	0	0.135	1	Follicle Cells KC-Tie2_Fish Oil vs KC-Tie2_Teklad
Lpp	5.28785e-06	0.679485	0.19	0.156	0.0921778	Differentiated Keratinocytes KC-Tie2_Fish Oil vs KC-Tie2_Teklad
Ndufa3	0.377722	-0.619365	0.235	0.338	1	Melanocytes KC-Tie2_Fish Oil vs KC-Tie2_Teklad
Lpp	0.000874429	1.94819	0.275	0.142	1	Follicle Cells KC-Tie2_Fish Oil vs KC-Tie2_Teklad
Ndufa3	0.377834	0.332112	0.194	0.144	1	Endothelial Cells KC-Tie2_Fish Oil vs KC-Tie2_Teklad
Lratd1	0.0128166	-1.64776	0.125	0.304	1	Follicle Cells KC-Tie2_Fish Oil vs KC-Tie2_Teklad
Ndufa2	0.0146775	-2.08588	0.176	0.425	1	Melanocytes KC-Tie2_Fish Oil vs KC-Tie2_Teklad
Ndufa2	0.0039846	-1.48992	0.068	0.192	1	Fibroblasts KC-Tie2_Fish Oil vs KC-Tie2_Teklad
Lratd1	0.000435868	-0.823933	0.212	0.271	1	Basal Keratinocytes KC-Tie2_Fish Oil vs KC-Tie2_Teklad
Ndufa2	0.0525351	-0.785178	0.181	0.278	1	Endothelial Cells KC-Tie2_Fish Oil vs KC-Tie2_Teklad
Ndufa2	0.00179789	-0.359641	0.295	0.371	1	Adipocytes KC-Tie2_Fish Oil vs KC-Tie2_Teklad
Ndufa2	0.0281318	0.491775	0.27	0.218	1	Keratinized Keratinocytes KC-Tie2_Fish Oil vs KC-Tie2_Teklad
Ndufa2	3.38178e-08	0.554	0.705	0.468	0.000589512	Smooth Muscle Cells KC-Tie2_Fish Oil vs KC-Tie2_Teklad
Ndufa2	0.163152	-1.073	0.098	0.163	1	Myeloid Cells KC-Tie2_Fish Oil vs KC-Tie2_Teklad
Ndufa13	0.0611976	-1.42205	0.176	0.383	1	Melanocytes KC-Tie2_Fish Oil vs KC-Tie2_Teklad
Lratd1	1.10855e-17	-0.62319	0.189	0.33	1.93242e-13	Differentiated Keratinocytes KC-Tie2_Fish Oil vs KC-Tie2_Teklad
Ndufa13	0.115783	-0.756875	0.181	0.241	1	Endothelial Cells KC-Tie2_Fish Oil vs KC-Tie2_Teklad
Ndufa13	0.166283	-0.70823	0.137	0.19	1	Fibroblasts KC-Tie2_Fish Oil vs KC-Tie2_Teklad
Lratd2	0.0726998	1.49692	0.125	0.077	1	Follicle Cells KC-Tie2_Fish Oil vs KC-Tie2_Teklad
Ndufa13	0.0025282	-0.392782	0.278	0.349	1	Adipocytes KC-Tie2_Fish Oil vs KC-Tie2_Teklad
Ndufa13	3.63612e-07	0.46596	0.71	0.509	0.00633848	Smooth Muscle Cells KC-Tie2_Fish Oil vs KC-Tie2_Teklad
Ndufa13	0.00393174	0.550345	0.354	0.279	1	Keratinized Keratinocytes KC-Tie2_Fish Oil vs KC-Tie2_Teklad
Ndufa13	0.0178292	-2.08047	0.049	0.164	1	Myeloid Cells KC-Tie2_Fish Oil vs KC-Tie2_Teklad
Ndufa12	0.174302	-1.66885	0.118	0.226	1	Melanocytes KC-Tie2_Fish Oil vs KC-Tie2_Teklad
Lrba	0.520603	-0.616071	0.075	0.116	1	Follicle Cells KC-Tie2_Fish Oil vs KC-Tie2_Teklad
Lrba	0.000529759	0.698041	0.121	0.104	1	Differentiated Keratinocytes KC-Tie2_Fish Oil vs KC-Tie2_Teklad
Ndufa12	0.00657872	-0.472469	0.151	0.208	1	Adipocytes KC-Tie2_Fish Oil vs KC-Tie2_Teklad
Lrba	0.000579782	0.866208	0.12	0.066	1	Basal Keratinocytes KC-Tie2_Fish Oil vs KC-Tie2_Teklad
Ndufa11	0.00404806	0.401899	0.295	0.163	1	Smooth Muscle Cells KC-Tie2_Fish Oil vs KC-Tie2_Teklad
Lrch1	0.0019063	0.463901	0.13	0.104	1	Differentiated Keratinocytes KC-Tie2_Fish Oil vs KC-Tie2_Teklad
Lrch1	0.000527023	0.730879	0.149	0.084	1	Basal Keratinocytes KC-Tie2_Fish Oil vs KC-Tie2_Teklad
Ndufa11	0.0124611	2.02289	0.294	0.092	1	Melanocytes KC-Tie2_Fish Oil vs KC-Tie2_Teklad
Lrch1	0.321134	0.773653	0.1	0.07	1	Follicle Cells KC-Tie2_Fish Oil vs KC-Tie2_Teklad
Ndufa10	0.983341	-0.495072	0.353	0.306	1	Melanocytes KC-Tie2_Fish Oil vs KC-Tie2_Teklad
Ndufa10	0.440946	-0.474022	0.11	0.133	1	Fibroblasts KC-Tie2_Fish Oil vs KC-Tie2_Teklad
Lrch3	0.813264	-0.318137	0.13	0.119	1	Basal Keratinocytes KC-Tie2_Fish Oil vs KC-Tie2_Teklad
Ndufa10	0.506283	-0.369544	0.139	0.17	1	Endothelial Cells KC-Tie2_Fish Oil vs KC-Tie2_Teklad
Ndufa10	0.0502907	0.273229	0.32	0.266	1	Keratinized Keratinocytes KC-Tie2_Fish Oil vs KC-Tie2_Teklad
Lrch3	0.00242707	0.517585	0.11	0.091	1	Differentiated Keratinocytes KC-Tie2_Fish Oil vs KC-Tie2_Teklad
Lrch4	9.32715e-10	1.02636	0.129	0.084	1.62591e-05	Differentiated Keratinocytes KC-Tie2_Fish Oil vs KC-Tie2_Teklad
Ndufa1	0.0030335	-0.846824	0.242	0.341	1	Keratinized Keratinocytes KC-Tie2_Fish Oil vs KC-Tie2_Teklad
Lrch4	0.000440569	2.17421	0.225	0.093	1	Follicle Cells KC-Tie2_Fish Oil vs KC-Tie2_Teklad
Ndufa1	0.000145633	0.314173	0.55	0.356	1	Smooth Muscle Cells KC-Tie2_Fish Oil vs KC-Tie2_Teklad
Ndufa1	4.34366e-06	-0.614084	0.255	0.358	0.0757187	Adipocytes KC-Tie2_Fish Oil vs KC-Tie2_Teklad
Ndufa1	0.0976369	-1.56748	0.073	0.147	1	Myeloid Cells KC-Tie2_Fish Oil vs KC-Tie2_Teklad
Ndst1	0.759179	-0.609131	0.125	0.1	1	Smooth Muscle Cells KC-Tie2_Fish Oil vs KC-Tie2_Teklad
Lrig1	2.04211e-20	-1.93391	0.149	0.344	3.5598e-16	Basal Keratinocytes KC-Tie2_Fish Oil vs KC-Tie2_Teklad
Ndst1	0.663773	-0.453482	0.153	0.157	1	Endothelial Cells KC-Tie2_Fish Oil vs KC-Tie2_Teklad
Lrig1	0.147992	0.319932	0.17	0.171	1	Differentiated Keratinocytes KC-Tie2_Fish Oil vs KC-Tie2_Teklad
Ndst1	0.307837	0.560568	0.151	0.109	1	Fibroblasts KC-Tie2_Fish Oil vs KC-Tie2_Teklad
Lrig1	0.00572748	2.31752	0.125	0.032	1	Follicle Cells KC-Tie2_Fish Oil vs KC-Tie2_Teklad
Ndst1	0.106556	0.922942	0.353	0.17	1	Melanocytes KC-Tie2_Fish Oil vs KC-Tie2_Teklad
Ndst1	3.12248e-12	1.54891	0.472	0.272	5.4431e-08	Keratinized Keratinocytes KC-Tie2_Fish Oil vs KC-Tie2_Teklad
Ndrg3	0.0231012	-3.90493	0	0.143	1	Melanocytes KC-Tie2_Fish Oil vs KC-Tie2_Teklad
Ndrg3	0.00360226	1.92156	0.123	0.045	1	Fibroblasts KC-Tie2_Fish Oil vs KC-Tie2_Teklad
Lrig3	0.00166404	0.367793	0.269	0.191	1	Basal Keratinocytes KC-Tie2_Fish Oil vs KC-Tie2_Teklad
Ndrg2	0.00227776	3.11315	0.235	0.039	1	Melanocytes KC-Tie2_Fish Oil vs KC-Tie2_Teklad
Lrig3	0.0323768	1.43619	0.175	0.082	1	Follicle Cells KC-Tie2_Fish Oil vs KC-Tie2_Teklad
Ndrg1	0.156791	0.903976	0.11	0.072	1	Fibroblasts KC-Tie2_Fish Oil vs KC-Tie2_Teklad
Ndrg1	0.146708	1.6524	0.118	0.032	1	Melanocytes KC-Tie2_Fish Oil vs KC-Tie2_Teklad
Ndrg1	0.0105756	1.66802	0.171	0.058	1	Myeloid Cells KC-Tie2_Fish Oil vs KC-Tie2_Teklad
Lrp1	1.98611e-07	0.567915	0.235	0.181	0.00346219	Differentiated Keratinocytes KC-Tie2_Fish Oil vs KC-Tie2_Teklad
Lrp1	3.50454e-06	0.762078	0.207	0.107	0.0610912	Basal Keratinocytes KC-Tie2_Fish Oil vs KC-Tie2_Teklad
Ndor1	0.425168	0.71247	0.118	0.053	1	Melanocytes KC-Tie2_Fish Oil vs KC-Tie2_Teklad
Lrp10	0.00164156	-2.52133	0.05	0.243	1	Follicle Cells KC-Tie2_Fish Oil vs KC-Tie2_Teklad
Ndfip2	0.0110403	-0.575138	0.07	0.113	1	Adipocytes KC-Tie2_Fish Oil vs KC-Tie2_Teklad
Lrp10	0.000272592	-1.06042	0.106	0.162	1	Basal Keratinocytes KC-Tie2_Fish Oil vs KC-Tie2_Teklad
Ndfip2	0.565089	1.00761	0.118	0.105	1	Melanocytes KC-Tie2_Fish Oil vs KC-Tie2_Teklad
Ndfip1	0.150877	-0.943379	0.235	0.391	1	Melanocytes KC-Tie2_Fish Oil vs KC-Tie2_Teklad
Ndfip1	4.38305e-06	0.540693	0.469	0.384	0.0764053	Adipocytes KC-Tie2_Fish Oil vs KC-Tie2_Teklad
Lrp12	0.000794138	-1.15762	0.084	0.129	1	Basal Keratinocytes KC-Tie2_Fish Oil vs KC-Tie2_Teklad
Ndfip1	0.000884973	0.563947	0.404	0.31	1	Keratinized Keratinocytes KC-Tie2_Fish Oil vs KC-Tie2_Teklad
Ndfip1	0.915906	-0.283815	0.195	0.185	1	Myeloid Cells KC-Tie2_Fish Oil vs KC-Tie2_Teklad
Ndel1	0.438163	-1.25619	0.118	0.16	1	Melanocytes KC-Tie2_Fish Oil vs KC-Tie2_Teklad
Ndel1	0.383395	-0.752905	0.14	0.118	1	Smooth Muscle Cells KC-Tie2_Fish Oil vs KC-Tie2_Teklad
Lrp4	7.98222e-46	1.92544	0.212	0.076	1.39146e-41	Differentiated Keratinocytes KC-Tie2_Fish Oil vs KC-Tie2_Teklad
Ndel1	0.0680399	-0.44185	0.109	0.144	1	Adipocytes KC-Tie2_Fish Oil vs KC-Tie2_Teklad
Ndel1	0.470017	0.430746	0.153	0.129	1	Endothelial Cells KC-Tie2_Fish Oil vs KC-Tie2_Teklad
Ndel1	0.436366	0.670949	0.137	0.119	1	Fibroblasts KC-Tie2_Fish Oil vs KC-Tie2_Teklad
Ndel1	1.47248e-08	0.748809	0.708	0.59	0.000256683	Keratinized Keratinocytes KC-Tie2_Fish Oil vs KC-Tie2_Teklad
Lrp4	0.00191685	2.08458	0.175	0.061	1	Follicle Cells KC-Tie2_Fish Oil vs KC-Tie2_Teklad
Nde1	3.61784e-05	1.12181	0.219	0.114	0.630662	Keratinized Keratinocytes KC-Tie2_Fish Oil vs KC-Tie2_Teklad
Lrp5	0.275298	-0.382008	0.231	0.239	1	Basal Keratinocytes KC-Tie2_Fish Oil vs KC-Tie2_Teklad
Nde1	0.0885506	1.90318	0.176	0.077	1	Melanocytes KC-Tie2_Fish Oil vs KC-Tie2_Teklad
Ndc1	0.27195	1.19611	0.118	0.041	1	Melanocytes KC-Tie2_Fish Oil vs KC-Tie2_Teklad
Lrp5	0.00151488	1.69838	0.375	0.229	1	Follicle Cells KC-Tie2_Fish Oil vs KC-Tie2_Teklad
Lrp6	0.410574	0.294997	0.4	0.368	1	Follicle Cells KC-Tie2_Fish Oil vs KC-Tie2_Teklad
Ncstn	0.464508	0.461072	0.176	0.111	1	Melanocytes KC-Tie2_Fish Oil vs KC-Tie2_Teklad
Lrpprc	0.456741	-0.271952	0.075	0.119	1	Follicle Cells KC-Tie2_Fish Oil vs KC-Tie2_Teklad
Ncstn	0.00421312	0.759766	0.157	0.076	1	Keratinized Keratinocytes KC-Tie2_Fish Oil vs KC-Tie2_Teklad
Lrrc15	0.000730111	-7.15549	0	0.134	1	Follicle Cells KC-Tie2_Fish Oil vs KC-Tie2_Teklad
Lrrc28	4.46435e-07	-1.03203	0.057	0.109	0.00778225	Differentiated Keratinocytes KC-Tie2_Fish Oil vs KC-Tie2_Teklad
Ncs1	9.28737e-13	2.93102	0.152	0.024	1.61897e-08	Keratinized Keratinocytes KC-Tie2_Fish Oil vs KC-Tie2_Teklad
Ncor2	0.764079	-0.274799	0.23	0.167	1	Smooth Muscle Cells KC-Tie2_Fish Oil vs KC-Tie2_Teklad
Ncor2	3.65429e-09	1.51235	0.2	0.121	6.37017e-05	Adipocytes KC-Tie2_Fish Oil vs KC-Tie2_Teklad
Ncor2	0.229349	0.444667	0.236	0.181	1	Endothelial Cells KC-Tie2_Fish Oil vs KC-Tie2_Teklad
Ncor2	0.165112	0.524229	0.244	0.144	1	Myeloid Cells KC-Tie2_Fish Oil vs KC-Tie2_Teklad
Ncor2	0.0415601	0.77554	0.288	0.196	1	Fibroblasts KC-Tie2_Fish Oil vs KC-Tie2_Teklad
Lrrc42	0.00107993	-4.77861	0	0.126	1	Follicle Cells KC-Tie2_Fish Oil vs KC-Tie2_Teklad
Ncor2	8.61535e-09	1.24006	0.309	0.128	0.000150183	Keratinized Keratinocytes KC-Tie2_Fish Oil vs KC-Tie2_Teklad
Lrrc42	0.000204934	1.03795	0.106	0.055	1	Basal Keratinocytes KC-Tie2_Fish Oil vs KC-Tie2_Teklad
Ncor2	1.28964e-05	2.51071	0.588	0.156	0.22481	Melanocytes KC-Tie2_Fish Oil vs KC-Tie2_Teklad
Lrrc45	1.82224e-11	1.06751	0.127	0.076	3.17653e-07	Differentiated Keratinocytes KC-Tie2_Fish Oil vs KC-Tie2_Teklad
Ncor1	0.513667	-0.281836	0.2	0.129	1	Smooth Muscle Cells KC-Tie2_Fish Oil vs KC-Tie2_Teklad
Ncor1	0.76533	0.267647	0.205	0.202	1	Fibroblasts KC-Tie2_Fish Oil vs KC-Tie2_Teklad
Ncor1	0.00814839	0.361117	0.313	0.268	1	Adipocytes KC-Tie2_Fish Oil vs KC-Tie2_Teklad
Ncor1	0.61378	0.356292	0.25	0.216	1	Endothelial Cells KC-Tie2_Fish Oil vs KC-Tie2_Teklad
Ncor1	0.570561	0.343776	0.171	0.142	1	Myeloid Cells KC-Tie2_Fish Oil vs KC-Tie2_Teklad
Ncor1	7.42262e-06	1.16382	0.253	0.146	0.129391	Keratinized Keratinocytes KC-Tie2_Fish Oil vs KC-Tie2_Teklad
Ncoa7	2.21165e-06	1.22819	0.116	0.056	0.0385535	Adipocytes KC-Tie2_Fish Oil vs KC-Tie2_Teklad
Ncoa6	0.380775	-1.45633	0.059	0.116	1	Melanocytes KC-Tie2_Fish Oil vs KC-Tie2_Teklad
Ncoa6	0.13932	0.962399	0.122	0.056	1	Myeloid Cells KC-Tie2_Fish Oil vs KC-Tie2_Teklad
Ncoa6	0.216425	0.282462	0.118	0.103	1	Adipocytes KC-Tie2_Fish Oil vs KC-Tie2_Teklad
Lrrc45	0.0147014	1.30406	0.225	0.106	1	Follicle Cells KC-Tie2_Fish Oil vs KC-Tie2_Teklad
Ncoa6	0.0268846	0.903551	0.118	0.083	1	Keratinized Keratinocytes KC-Tie2_Fish Oil vs KC-Tie2_Teklad
Ncoa5	0.248734	-1.58575	0.059	0.151	1	Melanocytes KC-Tie2_Fish Oil vs KC-Tie2_Teklad
Lrrc58	0.198941	0.892763	0.15	0.095	1	Follicle Cells KC-Tie2_Fish Oil vs KC-Tie2_Teklad
Lrrc59	2.27529e-15	-1.25022	0.047	0.133	3.96628e-11	Differentiated Keratinocytes KC-Tie2_Fish Oil vs KC-Tie2_Teklad
Lrrc59	0.497105	0.512282	0.2	0.192	1	Follicle Cells KC-Tie2_Fish Oil vs KC-Tie2_Teklad
Ncoa4	0.208027	-1.16626	0.069	0.108	1	Endothelial Cells KC-Tie2_Fish Oil vs KC-Tie2_Teklad
Lrrc75b	3.44692e-21	-8.78622	0	0.12	6.00868e-17	Basal Keratinocytes KC-Tie2_Fish Oil vs KC-Tie2_Teklad
Ncoa4	0.00149873	0.820869	0.208	0.124	1	Keratinized Keratinocytes KC-Tie2_Fish Oil vs KC-Tie2_Teklad
Ncoa3	0.94423	-0.293195	0.118	0.121	1	Melanocytes KC-Tie2_Fish Oil vs KC-Tie2_Teklad
Lrrc8d	0.0190498	1.7763	0.15	0.044	1	Follicle Cells KC-Tie2_Fish Oil vs KC-Tie2_Teklad
Ncoa3	0.00312112	0.698615	0.125	0.088	1	Adipocytes KC-Tie2_Fish Oil vs KC-Tie2_Teklad
Lrrfip1	0.0185876	-1.3137	0.125	0.299	1	Follicle Cells KC-Tie2_Fish Oil vs KC-Tie2_Teklad
Ncoa3	0.00647725	1.1587	0.192	0.09	1	Fibroblasts KC-Tie2_Fish Oil vs KC-Tie2_Teklad
Ncoa3	3.44981e-05	1.24831	0.208	0.118	0.601372	Keratinized Keratinocytes KC-Tie2_Fish Oil vs KC-Tie2_Teklad
Lrrfip1	2.35208e-12	-0.853629	0.078	0.169	4.10014e-08	Differentiated Keratinocytes KC-Tie2_Fish Oil vs KC-Tie2_Teklad
Ncoa3	0.0017557	1.89829	0.181	0.071	1	Endothelial Cells KC-Tie2_Fish Oil vs KC-Tie2_Teklad
Lrrfip1	3.89377e-06	0.700799	0.283	0.177	0.0678762	Basal Keratinocytes KC-Tie2_Fish Oil vs KC-Tie2_Teklad
Lrrfip2	0.00488352	0.499533	0.155	0.143	1	Differentiated Keratinocytes KC-Tie2_Fish Oil vs KC-Tie2_Teklad
Lrwd1	0.0488945	1.45608	0.15	0.073	1	Follicle Cells KC-Tie2_Fish Oil vs KC-Tie2_Teklad
Ncoa2	0.00821057	0.623483	0.281	0.22	1	Keratinized Keratinocytes KC-Tie2_Fish Oil vs KC-Tie2_Teklad
Ncoa2	0.0200413	1.70169	0.146	0.049	1	Myeloid Cells KC-Tie2_Fish Oil vs KC-Tie2_Teklad
Ncoa2	0.00432605	2.22039	0.353	0.129	1	Melanocytes KC-Tie2_Fish Oil vs KC-Tie2_Teklad
Ncoa1	0.417478	-0.757813	0.082	0.101	1	Fibroblasts KC-Tie2_Fish Oil vs KC-Tie2_Teklad
Lsg1	0.131582	-2.03429	0.05	0.106	1	Follicle Cells KC-Tie2_Fish Oil vs KC-Tie2_Teklad
Lsm10	0.124643	1.14855	0.1	0.036	1	Follicle Cells KC-Tie2_Fish Oil vs KC-Tie2_Teklad
Ncoa1	0.01424	0.406039	0.237	0.198	1	Adipocytes KC-Tie2_Fish Oil vs KC-Tie2_Teklad
Lsm12	0.000244353	-1.08189	0.062	0.117	1	Basal Keratinocytes KC-Tie2_Fish Oil vs KC-Tie2_Teklad
Ncoa1	6.10927e-05	1.07037	0.309	0.218	1	Keratinized Keratinocytes KC-Tie2_Fish Oil vs KC-Tie2_Teklad
Ncln	0.0240005	-3.78806	0	0.141	1	Melanocytes KC-Tie2_Fish Oil vs KC-Tie2_Teklad
Lsm12	8.91956e-06	-0.545539	0.082	0.143	0.155486	Differentiated Keratinocytes KC-Tie2_Fish Oil vs KC-Tie2_Teklad
Ncln	0.00347223	1.09349	0.163	0.106	1	Keratinized Keratinocytes KC-Tie2_Fish Oil vs KC-Tie2_Teklad
Ncl	0.798413	-0.264978	0.146	0.102	1	Myeloid Cells KC-Tie2_Fish Oil vs KC-Tie2_Teklad
Ncl	7.47056e-05	1.23642	0.174	0.082	1	Keratinized Keratinocytes KC-Tie2_Fish Oil vs KC-Tie2_Teklad
Ncl	0.0396796	1.26088	0.471	0.252	1	Melanocytes KC-Tie2_Fish Oil vs KC-Tie2_Teklad
Nckap1l	0.817964	-0.275163	0.146	0.152	1	Myeloid Cells KC-Tie2_Fish Oil vs KC-Tie2_Teklad
Nckap1	0.119589	-1.13568	0.353	0.486	1	Melanocytes KC-Tie2_Fish Oil vs KC-Tie2_Teklad
Nckap1	0.714444	-0.649428	0.115	0.082	1	Smooth Muscle Cells KC-Tie2_Fish Oil vs KC-Tie2_Teklad
Lsm14a	0.241939	-0.363912	0.25	0.35	1	Follicle Cells KC-Tie2_Fish Oil vs KC-Tie2_Teklad
Lsm14a	0.00425952	0.266417	0.332	0.249	1	Basal Keratinocytes KC-Tie2_Fish Oil vs KC-Tie2_Teklad
Nckap1	0.55002	-0.286758	0.181	0.2	1	Endothelial Cells KC-Tie2_Fish Oil vs KC-Tie2_Teklad
Nckap1	0.408373	0.337512	0.151	0.115	1	Fibroblasts KC-Tie2_Fish Oil vs KC-Tie2_Teklad
Lsm2	0.158889	-0.586047	0.075	0.177	1	Follicle Cells KC-Tie2_Fish Oil vs KC-Tie2_Teklad
Nckap1	0.00198703	0.550438	0.41	0.332	1	Keratinized Keratinocytes KC-Tie2_Fish Oil vs KC-Tie2_Teklad
Lsm3	0.000551553	-0.673528	0.068	0.104	1	Differentiated Keratinocytes KC-Tie2_Fish Oil vs KC-Tie2_Teklad
Nck2	0.0334675	-0.55245	0.1	0.136	1	Adipocytes KC-Tie2_Fish Oil vs KC-Tie2_Teklad
Nck2	0.0655772	0.688199	0.202	0.173	1	Keratinized Keratinocytes KC-Tie2_Fish Oil vs KC-Tie2_Teklad
Nck1	0.72915	-0.6559	0.118	0.128	1	Melanocytes KC-Tie2_Fish Oil vs KC-Tie2_Teklad
Nck1	0.0093317	0.801246	0.185	0.133	1	Keratinized Keratinocytes KC-Tie2_Fish Oil vs KC-Tie2_Teklad
Nck1	0.104457	1.18822	0.194	0.142	1	Endothelial Cells KC-Tie2_Fish Oil vs KC-Tie2_Teklad
Ncf2	0.112328	0.540464	0.341	0.218	1	Myeloid Cells KC-Tie2_Fish Oil vs KC-Tie2_Teklad
Ncf1	0.0297577	-2.11352	0.049	0.141	1	Myeloid Cells KC-Tie2_Fish Oil vs KC-Tie2_Teklad
Nceh1	0.0290423	-3.92174	0	0.133	1	Melanocytes KC-Tie2_Fish Oil vs KC-Tie2_Teklad
Nceh1	0.115875	0.929689	0.171	0.093	1	Myeloid Cells KC-Tie2_Fish Oil vs KC-Tie2_Teklad
Ncdn	0.224815	0.713876	0.235	0.109	1	Melanocytes KC-Tie2_Fish Oil vs KC-Tie2_Teklad
Lsm3	0.121692	1.0171	0.225	0.152	1	Follicle Cells KC-Tie2_Fish Oil vs KC-Tie2_Teklad
Lsm4	6.6115e-11	-0.788786	0.072	0.154	1.15252e-06	Differentiated Keratinocytes KC-Tie2_Fish Oil vs KC-Tie2_Teklad
Nccrp1	8.51989e-10	-0.582935	0.837	0.9	1.48519e-05	Keratinized Keratinocytes KC-Tie2_Fish Oil vs KC-Tie2_Teklad
Ncbp3	0.0313408	-3.92152	0	0.129	1	Melanocytes KC-Tie2_Fish Oil vs KC-Tie2_Teklad
Lsm4	0.842456	0.426671	0.175	0.209	1	Follicle Cells KC-Tie2_Fish Oil vs KC-Tie2_Teklad
Ncbp3	6.45505e-05	1.37159	0.146	0.046	1	Keratinized Keratinocytes KC-Tie2_Fish Oil vs KC-Tie2_Teklad
Lsm5	0.0574558	-2.1493	0.05	0.139	1	Follicle Cells KC-Tie2_Fish Oil vs KC-Tie2_Teklad
Ncbp2	0.00261204	0.955393	0.174	0.091	1	Keratinized Keratinocytes KC-Tie2_Fish Oil vs KC-Tie2_Teklad
Lsm6	0.167549	-0.782657	0.05	0.141	1	Follicle Cells KC-Tie2_Fish Oil vs KC-Tie2_Teklad
Lsm7	0.0952577	-1.05623	0.15	0.264	1	Follicle Cells KC-Tie2_Fish Oil vs KC-Tie2_Teklad
Ncbp1	0.0223229	0.598754	0.174	0.118	1	Keratinized Keratinocytes KC-Tie2_Fish Oil vs KC-Tie2_Teklad
Ncbp1	0.0547662	1.37012	0.353	0.185	1	Melanocytes KC-Tie2_Fish Oil vs KC-Tie2_Teklad
Lsm7	0.00017151	-0.431327	0.11	0.159	1	Differentiated Keratinocytes KC-Tie2_Fish Oil vs KC-Tie2_Teklad
Ncaph2	0.595129	0.317383	0.11	0.09	1	Fibroblasts KC-Tie2_Fish Oil vs KC-Tie2_Teklad
Ncaph2	0.011038	0.495323	0.22	0.188	1	Adipocytes KC-Tie2_Fish Oil vs KC-Tie2_Teklad
Lsm8	0.246193	-0.362007	0.109	0.125	1	Basal Keratinocytes KC-Tie2_Fish Oil vs KC-Tie2_Teklad
Lsr	7.89098e-05	-2.41269	0.075	0.349	1	Follicle Cells KC-Tie2_Fish Oil vs KC-Tie2_Teklad
Ncaph2	0.323747	0.441272	0.195	0.11	1	Myeloid Cells KC-Tie2_Fish Oil vs KC-Tie2_Teklad
Ncaph2	0.202596	0.641868	0.294	0.158	1	Melanocytes KC-Tie2_Fish Oil vs KC-Tie2_Teklad
Ncaph2	0.240905	0.691521	0.153	0.106	1	Endothelial Cells KC-Tie2_Fish Oil vs KC-Tie2_Teklad
Ncaph2	1.23898e-13	1.67426	0.36	0.159	2.15979e-09	Keratinized Keratinocytes KC-Tie2_Fish Oil vs KC-Tie2_Teklad
Lsr	0.0109328	-0.787473	0.111	0.148	1	Basal Keratinocytes KC-Tie2_Fish Oil vs KC-Tie2_Teklad
Lsr	4.86332e-07	0.738031	0.217	0.188	0.00847775	Differentiated Keratinocytes KC-Tie2_Fish Oil vs KC-Tie2_Teklad
Ncapg	0.105873	1.92024	0.118	0.024	1	Melanocytes KC-Tie2_Fish Oil vs KC-Tie2_Teklad
Lss	0.00207366	-5.00637	0	0.112	1	Follicle Cells KC-Tie2_Fish Oil vs KC-Tie2_Teklad
Lss	2.17451e-13	-1.6484	0.036	0.104	3.79061e-09	Differentiated Keratinocytes KC-Tie2_Fish Oil vs KC-Tie2_Teklad
Lta4h	0.680824	-0.274517	0.125	0.167	1	Follicle Cells KC-Tie2_Fish Oil vs KC-Tie2_Teklad
Lta4h	0.00668356	0.457059	0.16	0.108	1	Basal Keratinocytes KC-Tie2_Fish Oil vs KC-Tie2_Teklad
Ncam2	4.6121e-07	2.6635	0.178	0.029	0.00803981	Fibroblasts KC-Tie2_Fish Oil vs KC-Tie2_Teklad
Ncam1	0.53725	-1.10142	0.118	0.158	1	Melanocytes KC-Tie2_Fish Oil vs KC-Tie2_Teklad
Ncam1	0.0864804	1.1907	0.123	0.077	1	Fibroblasts KC-Tie2_Fish Oil vs KC-Tie2_Teklad
Ncald	0.857501	-0.687755	0.118	0.105	1	Melanocytes KC-Tie2_Fish Oil vs KC-Tie2_Teklad
Ltb4r2	5.13613e-10	1.15914	0.11	0.068	8.95331e-06	Differentiated Keratinocytes KC-Tie2_Fish Oil vs KC-Tie2_Teklad
Nbr1	0.523588	-1.02229	0.059	0.104	1	Melanocytes KC-Tie2_Fish Oil vs KC-Tie2_Teklad
Nbr1	0.660286	-0.369186	0.1	0.056	1	Smooth Muscle Cells KC-Tie2_Fish Oil vs KC-Tie2_Teklad
Ltb4r2	0.00720537	2.24896	0.125	0.025	1	Follicle Cells KC-Tie2_Fish Oil vs KC-Tie2_Teklad
Ltbp2	7.69717e-119	4.8523	0.418	0.019	1.34177e-114	Basal Keratinocytes KC-Tie2_Fish Oil vs KC-Tie2_Teklad
Ltbp3	6.04015e-07	-0.800388	0.459	0.542	0.0105292	Basal Keratinocytes KC-Tie2_Fish Oil vs KC-Tie2_Teklad
Nbr1	0.216112	0.851248	0.11	0.068	1	Fibroblasts KC-Tie2_Fish Oil vs KC-Tie2_Teklad
Nbr1	0.000190791	1.2717	0.185	0.108	1	Keratinized Keratinocytes KC-Tie2_Fish Oil vs KC-Tie2_Teklad
Nbl1	0.130797	0.643224	0.306	0.231	1	Endothelial Cells KC-Tie2_Fish Oil vs KC-Tie2_Teklad
Ltbp3	6.24317e-13	1.06913	0.158	0.103	1.08831e-08	Differentiated Keratinocytes KC-Tie2_Fish Oil vs KC-Tie2_Teklad
Ltbp3	0.0135607	1.48165	0.275	0.17	1	Follicle Cells KC-Tie2_Fish Oil vs KC-Tie2_Teklad
Nbl1	2.97481e-08	2.90824	0.124	0.023	0.00051857	Keratinized Keratinocytes KC-Tie2_Fish Oil vs KC-Tie2_Teklad
Ltbp4	0.170756	-0.283651	0.416	0.431	1	Basal Keratinocytes KC-Tie2_Fish Oil vs KC-Tie2_Teklad
Nbl1	3.36173e-10	4.64504	0.529	0.024	5.86016e-06	Melanocytes KC-Tie2_Fish Oil vs KC-Tie2_Teklad
Ltbp4	1.78695e-62	2.18914	0.247	0.086	3.11502e-58	Differentiated Keratinocytes KC-Tie2_Fish Oil vs KC-Tie2_Teklad
Nbeal1	0.293525	0.481068	0.235	0.121	1	Melanocytes KC-Tie2_Fish Oil vs KC-Tie2_Teklad
Ltbp4	1.28639e-11	2.79818	0.5	0.141	2.24244e-07	Follicle Cells KC-Tie2_Fish Oil vs KC-Tie2_Teklad
Nbeal1	0.0897328	0.597539	0.222	0.136	1	Endothelial Cells KC-Tie2_Fish Oil vs KC-Tie2_Teklad
Nbeal1	0.0247869	0.605731	0.135	0.059	1	Smooth Muscle Cells KC-Tie2_Fish Oil vs KC-Tie2_Teklad
Nbeal1	0.321294	0.645986	0.137	0.109	1	Fibroblasts KC-Tie2_Fish Oil vs KC-Tie2_Teklad
Ltbr	0.313822	-0.669979	0.05	0.112	1	Follicle Cells KC-Tie2_Fish Oil vs KC-Tie2_Teklad
Nbea	0.281335	1.17656	0.118	0.054	1	Melanocytes KC-Tie2_Fish Oil vs KC-Tie2_Teklad
Nbas	0.025904	-3.99172	0	0.138	1	Melanocytes KC-Tie2_Fish Oil vs KC-Tie2_Teklad
Nbas	0.107741	-1.25631	0.055	0.107	1	Fibroblasts KC-Tie2_Fish Oil vs KC-Tie2_Teklad
Luc7l	0.151301	-0.43911	0.16	0.178	1	Basal Keratinocytes KC-Tie2_Fish Oil vs KC-Tie2_Teklad
Nbas	0.0347358	0.469556	0.1	0.069	1	Adipocytes KC-Tie2_Fish Oil vs KC-Tie2_Teklad
Nbas	0.00107347	1.42388	0.107	0.033	1	Keratinized Keratinocytes KC-Tie2_Fish Oil vs KC-Tie2_Teklad
Naxe	0.0576164	-3.51274	0	0.102	1	Melanocytes KC-Tie2_Fish Oil vs KC-Tie2_Teklad
Naxe	0.0261191	-0.598656	0.079	0.113	1	Adipocytes KC-Tie2_Fish Oil vs KC-Tie2_Teklad
Naxe	0.000509913	1.54808	0.101	0.037	1	Keratinized Keratinocytes KC-Tie2_Fish Oil vs KC-Tie2_Teklad
Naxd	0.0231012	-3.80122	0	0.143	1	Melanocytes KC-Tie2_Fish Oil vs KC-Tie2_Teklad
Luc7l	0.421903	0.509101	0.225	0.208	1	Follicle Cells KC-Tie2_Fish Oil vs KC-Tie2_Teklad
Luc7l2	0.119258	0.558904	0.4	0.328	1	Follicle Cells KC-Tie2_Fish Oil vs KC-Tie2_Teklad
Naxd	0.0280813	0.50631	0.19	0.166	1	Adipocytes KC-Tie2_Fish Oil vs KC-Tie2_Teklad
Luc7l2	2.19804e-12	0.67948	0.384	0.325	3.83163e-08	Differentiated Keratinocytes KC-Tie2_Fish Oil vs KC-Tie2_Teklad
Naxd	0.0346974	0.729052	0.12	0.05	1	Smooth Muscle Cells KC-Tie2_Fish Oil vs KC-Tie2_Teklad
Naxd	2.61505e-09	2.44233	0.157	0.045	4.55855e-05	Keratinized Keratinocytes KC-Tie2_Fish Oil vs KC-Tie2_Teklad
Luc7l3	9.00098e-34	1.03687	0.385	0.238	1.56905e-29	Differentiated Keratinocytes KC-Tie2_Fish Oil vs KC-Tie2_Teklad
Luc7l3	1.56716e-08	2.05766	0.575	0.269	0.000273188	Follicle Cells KC-Tie2_Fish Oil vs KC-Tie2_Teklad
Nav2	0.691082	-0.449467	0.145	0.097	1	Smooth Muscle Cells KC-Tie2_Fish Oil vs KC-Tie2_Teklad
Nav2	0.0105825	1.58795	0.139	0.052	1	Endothelial Cells KC-Tie2_Fish Oil vs KC-Tie2_Teklad
Nav1	0.199805	-1.9822	0.059	0.156	1	Melanocytes KC-Tie2_Fish Oil vs KC-Tie2_Teklad
Nav1	0.120136	-0.78591	0.096	0.162	1	Fibroblasts KC-Tie2_Fish Oil vs KC-Tie2_Teklad
Nav1	0.113206	0.427797	0.293	0.161	1	Myeloid Cells KC-Tie2_Fish Oil vs KC-Tie2_Teklad
Nav1	0.0160384	1.16353	0.278	0.164	1	Endothelial Cells KC-Tie2_Fish Oil vs KC-Tie2_Teklad
Natd1	0.523586	-0.905815	0.059	0.109	1	Melanocytes KC-Tie2_Fish Oil vs KC-Tie2_Teklad
Natd1	0.0137073	0.718902	0.27	0.218	1	Keratinized Keratinocytes KC-Tie2_Fish Oil vs KC-Tie2_Teklad
Nat8l	3.36758e-05	2.96397	0.11	0.018	0.587036	Fibroblasts KC-Tie2_Fish Oil vs KC-Tie2_Teklad
Nat8l	1.89315e-18	5.25424	0.14	0.006	3.30013e-14	Keratinized Keratinocytes KC-Tie2_Fish Oil vs KC-Tie2_Teklad
Luzp1	4.40633e-05	-0.751565	0.258	0.333	0.768111	Basal Keratinocytes KC-Tie2_Fish Oil vs KC-Tie2_Teklad
Luzp1	0.0465833	1.1516	0.3	0.208	1	Follicle Cells KC-Tie2_Fish Oil vs KC-Tie2_Teklad
Nasp	0.408472	0.429181	0.235	0.143	1	Melanocytes KC-Tie2_Fish Oil vs KC-Tie2_Teklad
Ly6a	0.00142004	3.26866	0.1	0.014	1	Follicle Cells KC-Tie2_Fish Oil vs KC-Tie2_Teklad
Nasp	4.23424e-08	2.08794	0.163	0.044	0.000738114	Keratinized Keratinocytes KC-Tie2_Fish Oil vs KC-Tie2_Teklad
Nars	0.0198242	-3.89312	0	0.15	1	Melanocytes KC-Tie2_Fish Oil vs KC-Tie2_Teklad
Ly6d	0.0567934	-0.54592	0.098	0.123	1	Basal Keratinocytes KC-Tie2_Fish Oil vs KC-Tie2_Teklad
Nars	0.139605	0.274586	0.105	0.059	1	Smooth Muscle Cells KC-Tie2_Fish Oil vs KC-Tie2_Teklad
Nars	0.0868251	0.579581	0.101	0.068	1	Keratinized Keratinocytes KC-Tie2_Fish Oil vs KC-Tie2_Teklad
Narf	0.268727	-1.7608	0.059	0.134	1	Melanocytes KC-Tie2_Fish Oil vs KC-Tie2_Teklad
Narf	0.0868191	1.04262	0.122	0.036	1	Myeloid Cells KC-Tie2_Fish Oil vs KC-Tie2_Teklad
Narf	0.000227349	1.57547	0.124	0.053	1	Keratinized Keratinocytes KC-Tie2_Fish Oil vs KC-Tie2_Teklad
Naprt	0.0151009	0.99306	0.112	0.071	1	Keratinized Keratinocytes KC-Tie2_Fish Oil vs KC-Tie2_Teklad
Ly6d	2.60161e-13	-0.523757	0.403	0.509	4.53513e-09	Differentiated Keratinocytes KC-Tie2_Fish Oil vs KC-Tie2_Teklad
Napg	0.0995498	1.01967	0.122	0.037	1	Myeloid Cells KC-Tie2_Fish Oil vs KC-Tie2_Teklad
Napg	0.509793	0.278208	0.176	0.095	1	Melanocytes KC-Tie2_Fish Oil vs KC-Tie2_Teklad
Napg	0.240033	0.478479	0.102	0.097	1	Adipocytes KC-Tie2_Fish Oil vs KC-Tie2_Teklad
Ly6e	0.000739679	-1.10044	0.084	0.135	1	Basal Keratinocytes KC-Tie2_Fish Oil vs KC-Tie2_Teklad
Napg	0.00433154	0.935651	0.163	0.093	1	Keratinized Keratinocytes KC-Tie2_Fish Oil vs KC-Tie2_Teklad
Napa	0.180908	-1.22579	0.176	0.315	1	Melanocytes KC-Tie2_Fish Oil vs KC-Tie2_Teklad
Ly6e	1.86148e-09	3.29042	0.35	0.06	3.24493e-05	Follicle Cells KC-Tie2_Fish Oil vs KC-Tie2_Teklad
Napa	0.00544041	-0.67523	0.416	0.507	1	Keratinized Keratinocytes KC-Tie2_Fish Oil vs KC-Tie2_Teklad
Ly6g6c	0.0645236	-1.97013	0.025	0.111	1	Follicle Cells KC-Tie2_Fish Oil vs KC-Tie2_Teklad
Napa	0.336607	-0.576978	0.097	0.129	1	Endothelial Cells KC-Tie2_Fish Oil vs KC-Tie2_Teklad
Napa	0.492993	-0.4713	0.11	0.129	1	Fibroblasts KC-Tie2_Fish Oil vs KC-Tie2_Teklad
Napa	0.0830921	0.334924	0.22	0.195	1	Adipocytes KC-Tie2_Fish Oil vs KC-Tie2_Teklad
Napa	0.655818	-0.591272	0.098	0.103	1	Myeloid Cells KC-Tie2_Fish Oil vs KC-Tie2_Teklad
Nap1l4	0.0290423	-3.66443	0	0.133	1	Melanocytes KC-Tie2_Fish Oil vs KC-Tie2_Teklad
Nap1l4	0.104303	-1.16824	0.069	0.127	1	Endothelial Cells KC-Tie2_Fish Oil vs KC-Tie2_Teklad
Ly6g6c	3.9544e-10	-0.5607	0.229	0.321	6.89332e-06	Differentiated Keratinocytes KC-Tie2_Fish Oil vs KC-Tie2_Teklad
Nap1l4	0.800508	-0.269193	0.245	0.182	1	Smooth Muscle Cells KC-Tie2_Fish Oil vs KC-Tie2_Teklad
Ly6g6c	0.618374	-0.494622	0.155	0.143	1	Basal Keratinocytes KC-Tie2_Fish Oil vs KC-Tie2_Teklad
Nap1l4	0.00295904	0.713623	0.185	0.111	1	Keratinized Keratinocytes KC-Tie2_Fish Oil vs KC-Tie2_Teklad
Nap1l1	0.548413	0.558848	0.176	0.136	1	Melanocytes KC-Tie2_Fish Oil vs KC-Tie2_Teklad
Ly6g6d	0.000546813	-6.84429	0	0.139	1	Follicle Cells KC-Tie2_Fish Oil vs KC-Tie2_Teklad
Nap1l1	4.1761e-06	2.19231	0.112	0.034	0.0727978	Keratinized Keratinocytes KC-Tie2_Fish Oil vs KC-Tie2_Teklad
Nans	0.159388	0.450101	0.118	0.095	1	Keratinized Keratinocytes KC-Tie2_Fish Oil vs KC-Tie2_Teklad
Ly6g6g	0.00161288	-5.51861	0	0.117	1	Follicle Cells KC-Tie2_Fish Oil vs KC-Tie2_Teklad
Nanp	5.04319e-05	3.07247	0.171	0.024	0.879128	Myeloid Cells KC-Tie2_Fish Oil vs KC-Tie2_Teklad
Nampt	0.16472	-2.01171	0.059	0.16	1	Melanocytes KC-Tie2_Fish Oil vs KC-Tie2_Teklad
Lypd3	2.757e-07	-4.93536	0.025	0.342	0.004806	Follicle Cells KC-Tie2_Fish Oil vs KC-Tie2_Teklad
Nampt	0.00167541	1.19243	0.112	0.051	1	Keratinized Keratinocytes KC-Tie2_Fish Oil vs KC-Tie2_Teklad
Nagpa	0.000311758	1.59199	0.129	0.069	1	Keratinized Keratinocytes KC-Tie2_Fish Oil vs KC-Tie2_Teklad
Naglu	0.0313408	-3.83485	0	0.129	1	Melanocytes KC-Tie2_Fish Oil vs KC-Tie2_Teklad
Nagk	0.0249343	-4.01165	0	0.139	1	Melanocytes KC-Tie2_Fish Oil vs KC-Tie2_Teklad
Lypd3	1.48943e-27	-2.2124	0.128	0.367	2.59637e-23	Basal Keratinocytes KC-Tie2_Fish Oil vs KC-Tie2_Teklad
Nagk	0.316563	0.314304	0.104	0.094	1	Adipocytes KC-Tie2_Fish Oil vs KC-Tie2_Teklad
Nagk	0.112734	0.354881	0.152	0.116	1	Keratinized Keratinocytes KC-Tie2_Fish Oil vs KC-Tie2_Teklad
Lypd3	3.7288e-81	-1.71137	0.223	0.497	6.50005e-77	Differentiated Keratinocytes KC-Tie2_Fish Oil vs KC-Tie2_Teklad
Naga	4.05401e-09	1.74427	0.683	0.235	7.06696e-05	Myeloid Cells KC-Tie2_Fish Oil vs KC-Tie2_Teklad
Naga	8.1928e-08	1.71491	0.185	0.047	0.00142817	Keratinized Keratinocytes KC-Tie2_Fish Oil vs KC-Tie2_Teklad
Lypd5	0.000230758	-6.52632	0	0.157	1	Follicle Cells KC-Tie2_Fish Oil vs KC-Tie2_Teklad
Naf1	0.888568	-0.56218	0.118	0.107	1	Melanocytes KC-Tie2_Fish Oil vs KC-Tie2_Teklad
Naf1	0.122628	1.01426	0.111	0.052	1	Endothelial Cells KC-Tie2_Fish Oil vs KC-Tie2_Teklad
Nae1	0.691399	-0.656011	0.118	0.146	1	Melanocytes KC-Tie2_Fish Oil vs KC-Tie2_Teklad
Lypd5	4.87856e-08	-1.03642	0.067	0.119	0.00085043	Differentiated Keratinocytes KC-Tie2_Fish Oil vs KC-Tie2_Teklad
Lypd6b	0.190363	-0.868067	0.05	0.134	1	Follicle Cells KC-Tie2_Fish Oil vs KC-Tie2_Teklad
Nae1	0.267645	0.551599	0.111	0.065	1	Endothelial Cells KC-Tie2_Fish Oil vs KC-Tie2_Teklad
Nae1	0.000194571	0.998013	0.191	0.093	1	Keratinized Keratinocytes KC-Tie2_Fish Oil vs KC-Tie2_Teklad
Nadk	0.0164562	-2.0763	0.055	0.13	1	Fibroblasts KC-Tie2_Fish Oil vs KC-Tie2_Teklad
Nadk	0.224909	-1.04491	0.118	0.257	1	Melanocytes KC-Tie2_Fish Oil vs KC-Tie2_Teklad
Lypla2	0.00519503	-2.70544	0.025	0.175	1	Follicle Cells KC-Tie2_Fish Oil vs KC-Tie2_Teklad
Nadk	0.443887	-0.291462	0.125	0.162	1	Endothelial Cells KC-Tie2_Fish Oil vs KC-Tie2_Teklad
Nadk	0.0008654	0.915725	0.242	0.168	1	Keratinized Keratinocytes KC-Tie2_Fish Oil vs KC-Tie2_Teklad
Nadk	0.104535	-1.65135	0.073	0.14	1	Myeloid Cells KC-Tie2_Fish Oil vs KC-Tie2_Teklad
Lyrm2	0.343969	0.963448	0.1	0.069	1	Follicle Cells KC-Tie2_Fish Oil vs KC-Tie2_Teklad
Lyrm4	0.0263774	1.88803	0.125	0.058	1	Follicle Cells KC-Tie2_Fish Oil vs KC-Tie2_Teklad
Lyst	0.0417031	-1.96117	0.025	0.13	1	Follicle Cells KC-Tie2_Fish Oil vs KC-Tie2_Teklad
Nacc1	0.00413607	0.765774	0.253	0.195	1	Keratinized Keratinocytes KC-Tie2_Fish Oil vs KC-Tie2_Teklad
Lzic	0.802155	0.51186	0.1	0.105	1	Follicle Cells KC-Tie2_Fish Oil vs KC-Tie2_Teklad
Naca	0.188732	-0.711726	0.11	0.159	1	Fibroblasts KC-Tie2_Fish Oil vs KC-Tie2_Teklad
Lztfl1	0.771955	0.845932	0.125	0.153	1	Follicle Cells KC-Tie2_Fish Oil vs KC-Tie2_Teklad
Naca	8.94659e-14	1.20283	0.562	0.335	1.55957e-09	Keratinized Keratinocytes KC-Tie2_Fish Oil vs KC-Tie2_Teklad
Nabp2	0.0313408	-3.71779	0	0.129	1	Melanocytes KC-Tie2_Fish Oil vs KC-Tie2_Teklad
Lztr1	0.36525	0.571569	0.175	0.141	1	Follicle Cells KC-Tie2_Fish Oil vs KC-Tie2_Teklad
Nabp2	0.0062984	-0.549456	0.097	0.144	1	Adipocytes KC-Tie2_Fish Oil vs KC-Tie2_Teklad
Lzts1	0.0538828	-2.46404	0.025	0.104	1	Follicle Cells KC-Tie2_Fish Oil vs KC-Tie2_Teklad
Nabp1	1.99046e-11	-1.71234	0.331	0.557	3.46977e-07	Keratinized Keratinocytes KC-Tie2_Fish Oil vs KC-Tie2_Teklad
Nabp1	0.0654659	-0.268888	0.237	0.276	1	Adipocytes KC-Tie2_Fish Oil vs KC-Tie2_Teklad
Nabp1	0.783136	0.303347	0.146	0.144	1	Myeloid Cells KC-Tie2_Fish Oil vs KC-Tie2_Teklad
Nab2	0.0457081	1.20868	0.171	0.059	1	Myeloid Cells KC-Tie2_Fish Oil vs KC-Tie2_Teklad
Lzts2	0.232821	-0.469652	0.209	0.214	1	Basal Keratinocytes KC-Tie2_Fish Oil vs KC-Tie2_Teklad
Nab2	0.0739997	1.10709	0.294	0.105	1	Melanocytes KC-Tie2_Fish Oil vs KC-Tie2_Teklad
Nab2	1.37521e-05	1.51126	0.191	0.086	0.239726	Keratinized Keratinocytes KC-Tie2_Fish Oil vs KC-Tie2_Teklad
Nab1	0.042682	-1.23683	0.055	0.123	1	Fibroblasts KC-Tie2_Fish Oil vs KC-Tie2_Teklad
Lzts2	9.77772e-22	1.35629	0.178	0.091	1.70445e-17	Differentiated Keratinocytes KC-Tie2_Fish Oil vs KC-Tie2_Teklad
M6pr	0.325116	-0.329469	0.106	0.116	1	Basal Keratinocytes KC-Tie2_Fish Oil vs KC-Tie2_Teklad
M6pr	0.289865	0.582502	0.2	0.172	1	Follicle Cells KC-Tie2_Fish Oil vs KC-Tie2_Teklad
Nab1	0.014008	-0.439836	0.128	0.175	1	Adipocytes KC-Tie2_Fish Oil vs KC-Tie2_Teklad
Nab1	0.572484	0.328731	0.195	0.149	1	Myeloid Cells KC-Tie2_Fish Oil vs KC-Tie2_Teklad
Nab1	0.250877	0.798685	0.353	0.248	1	Melanocytes KC-Tie2_Fish Oil vs KC-Tie2_Teklad
Nab1	0.000233437	0.95084	0.242	0.142	1	Keratinized Keratinocytes KC-Tie2_Fish Oil vs KC-Tie2_Teklad
Naaladl2	0.000793105	0.732591	0.197	0.152	1	Adipocytes KC-Tie2_Fish Oil vs KC-Tie2_Teklad
Mab21l3	6.09164e-07	-0.849491	0.05	0.102	0.0106189	Differentiated Keratinocytes KC-Tie2_Fish Oil vs KC-Tie2_Teklad
Naaladl2	0.118439	0.945989	0.123	0.068	1	Fibroblasts KC-Tie2_Fish Oil vs KC-Tie2_Teklad
Mab21l4	0.0114841	-3.91929	0.025	0.134	1	Follicle Cells KC-Tie2_Fish Oil vs KC-Tie2_Teklad
Naaa	0.204861	0.439198	0.101	0.091	1	Keratinized Keratinocytes KC-Tie2_Fish Oil vs KC-Tie2_Teklad
Naaa	0.0120639	-1.88053	0.073	0.215	1	Myeloid Cells KC-Tie2_Fish Oil vs KC-Tie2_Teklad
Macc1	0.000417237	-0.454439	0.064	0.109	1	Differentiated Keratinocytes KC-Tie2_Fish Oil vs KC-Tie2_Teklad
Macf1	1.0714e-15	0.766884	0.641	0.458	1.86767e-11	Basal Keratinocytes KC-Tie2_Fish Oil vs KC-Tie2_Teklad
Maco1	0.321799	-0.572107	0.075	0.152	1	Follicle Cells KC-Tie2_Fish Oil vs KC-Tie2_Teklad
Naa80	6.75082e-06	0.585682	0.39	0.303	0.11768	Adipocytes KC-Tie2_Fish Oil vs KC-Tie2_Teklad
Naa80	0.180278	0.710897	0.125	0.067	1	Endothelial Cells KC-Tie2_Fish Oil vs KC-Tie2_Teklad
Naa80	0.111429	0.916195	0.123	0.071	1	Fibroblasts KC-Tie2_Fish Oil vs KC-Tie2_Teklad
Naa80	0.109233	1.24943	0.235	0.121	1	Melanocytes KC-Tie2_Fish Oil vs KC-Tie2_Teklad
Naa60	0.0616461	-1.0795	0.129	0.17	1	Keratinized Keratinocytes KC-Tie2_Fish Oil vs KC-Tie2_Teklad
Naa60	0.758731	0.666358	0.118	0.122	1	Melanocytes KC-Tie2_Fish Oil vs KC-Tie2_Teklad
Naa60	0.428797	0.381488	0.122	0.073	1	Myeloid Cells KC-Tie2_Fish Oil vs KC-Tie2_Teklad
Maco1	0.10438	0.320756	0.12	0.089	1	Basal Keratinocytes KC-Tie2_Fish Oil vs KC-Tie2_Teklad
Naa50	0.00642893	-1.80203	0.028	0.134	1	Endothelial Cells KC-Tie2_Fish Oil vs KC-Tie2_Teklad
Macroh2a1	0.066597	-0.432979	0.234	0.257	1	Basal Keratinocytes KC-Tie2_Fish Oil vs KC-Tie2_Teklad
Macroh2a1	0.0720025	0.861974	0.35	0.264	1	Follicle Cells KC-Tie2_Fish Oil vs KC-Tie2_Teklad
Naa50	0.783071	-0.392311	0.235	0.264	1	Melanocytes KC-Tie2_Fish Oil vs KC-Tie2_Teklad
Madd	0.436133	-0.878077	0.075	0.114	1	Follicle Cells KC-Tie2_Fish Oil vs KC-Tie2_Teklad
Naa50	0.00140455	0.846702	0.219	0.159	1	Keratinized Keratinocytes KC-Tie2_Fish Oil vs KC-Tie2_Teklad
Maea	0.385114	0.627584	0.175	0.161	1	Follicle Cells KC-Tie2_Fish Oil vs KC-Tie2_Teklad
Maf	8.50248e-07	-3.26461	0.1	0.448	0.0148215	Follicle Cells KC-Tie2_Fish Oil vs KC-Tie2_Teklad
Naa38	0.180001	-0.936305	0.059	0.206	1	Melanocytes KC-Tie2_Fish Oil vs KC-Tie2_Teklad
Maf	1.69142e-19	1.3447	0.364	0.165	2.94848e-15	Basal Keratinocytes KC-Tie2_Fish Oil vs KC-Tie2_Teklad
Naa38	0.000128691	1.23861	0.174	0.093	1	Keratinized Keratinocytes KC-Tie2_Fish Oil vs KC-Tie2_Teklad
Naa35	0.00977486	0.778835	0.146	0.079	1	Keratinized Keratinocytes KC-Tie2_Fish Oil vs KC-Tie2_Teklad
Maf1	0.00677127	0.531267	0.105	0.093	1	Differentiated Keratinocytes KC-Tie2_Fish Oil vs KC-Tie2_Teklad
Naa30	0.605485	1.07979	0.118	0.111	1	Melanocytes KC-Tie2_Fish Oil vs KC-Tie2_Teklad
Maf1	0.000280194	0.785646	0.163	0.1	1	Basal Keratinocytes KC-Tie2_Fish Oil vs KC-Tie2_Teklad
Mafb	7.5776e-07	-4.32656	0.025	0.341	0.0132093	Follicle Cells KC-Tie2_Fish Oil vs KC-Tie2_Teklad
Naa25	0.00702285	0.590939	0.225	0.144	1	Keratinized Keratinocytes KC-Tie2_Fish Oil vs KC-Tie2_Teklad
Mafb	4.00605e-19	-4.02627	0.014	0.149	6.98335e-15	Basal Keratinocytes KC-Tie2_Fish Oil vs KC-Tie2_Teklad
Mafb	5.51572e-30	-1.30343	0.13	0.278	9.615e-26	Differentiated Keratinocytes KC-Tie2_Fish Oil vs KC-Tie2_Teklad
Maff	1.52191e-22	3.25057	0.13	0.015	2.653e-18	Basal Keratinocytes KC-Tie2_Fish Oil vs KC-Tie2_Teklad
Naa20	0.493043	-0.669306	0.111	0.127	1	Endothelial Cells KC-Tie2_Fish Oil vs KC-Tie2_Teklad
Naa20	0.462991	-0.418678	0.11	0.133	1	Fibroblasts KC-Tie2_Fish Oil vs KC-Tie2_Teklad
Naa20	0.233241	0.348437	0.174	0.165	1	Adipocytes KC-Tie2_Fish Oil vs KC-Tie2_Teklad
Naa20	0.000685529	1.23578	0.185	0.121	1	Keratinized Keratinocytes KC-Tie2_Fish Oil vs KC-Tie2_Teklad
Naa16	0.0077321	2.67557	0.235	0.044	1	Melanocytes KC-Tie2_Fish Oil vs KC-Tie2_Teklad
Mafg	0.000375745	0.534794	0.163	0.139	1	Differentiated Keratinocytes KC-Tie2_Fish Oil vs KC-Tie2_Teklad
Mafg	0.12301	0.859113	0.25	0.187	1	Follicle Cells KC-Tie2_Fish Oil vs KC-Tie2_Teklad
Naa15	0.665926	0.423338	0.125	0.11	1	Endothelial Cells KC-Tie2_Fish Oil vs KC-Tie2_Teklad
Naa15	0.00776698	0.51723	0.343	0.264	1	Keratinized Keratinocytes KC-Tie2_Fish Oil vs KC-Tie2_Teklad
Naa15	0.190429	0.586037	0.353	0.177	1	Melanocytes KC-Tie2_Fish Oil vs KC-Tie2_Teklad
Mafk	0.308504	0.597519	0.1	0.056	1	Follicle Cells KC-Tie2_Fish Oil vs KC-Tie2_Teklad
Naa10	0.238239	1.35787	0.118	0.048	1	Melanocytes KC-Tie2_Fish Oil vs KC-Tie2_Teklad
Mafk	1.91911e-12	1.98034	0.136	0.037	3.34539e-08	Basal Keratinocytes KC-Tie2_Fish Oil vs KC-Tie2_Teklad
Maged1	0.00115263	1.9666	0.25	0.11	1	Follicle Cells KC-Tie2_Fish Oil vs KC-Tie2_Teklad
Maged2	1.97569e-09	1.57728	0.122	0.033	3.44403e-05	Basal Keratinocytes KC-Tie2_Fish Oil vs KC-Tie2_Teklad
N4bp3	0.0013059	-1.06275	0.072	0.125	1	Adipocytes KC-Tie2_Fish Oil vs KC-Tie2_Teklad
N4bp3	1.24062e-09	1.81634	0.275	0.132	2.16265e-05	Keratinized Keratinocytes KC-Tie2_Fish Oil vs KC-Tie2_Teklad
Magi1	6.55288e-12	-1.74977	0.122	0.251	1.1423e-07	Basal Keratinocytes KC-Tie2_Fish Oil vs KC-Tie2_Teklad
N4bp2l2	0.0559053	0.469227	0.16	0.133	1	Adipocytes KC-Tie2_Fish Oil vs KC-Tie2_Teklad
N4bp2l2	0.357291	0.721496	0.122	0.086	1	Myeloid Cells KC-Tie2_Fish Oil vs KC-Tie2_Teklad
Magi1	0.000725084	0.579421	0.112	0.09	1	Differentiated Keratinocytes KC-Tie2_Fish Oil vs KC-Tie2_Teklad
N4bp2l2	0.00536627	0.652543	0.19	0.082	1	Smooth Muscle Cells KC-Tie2_Fish Oil vs KC-Tie2_Teklad
N4bp2l2	0.147833	0.688884	0.181	0.116	1	Endothelial Cells KC-Tie2_Fish Oil vs KC-Tie2_Teklad
N4bp2l2	0.08457	0.716215	0.412	0.201	1	Melanocytes KC-Tie2_Fish Oil vs KC-Tie2_Teklad
N4bp2l2	0.0487179	0.898867	0.164	0.091	1	Fibroblasts KC-Tie2_Fish Oil vs KC-Tie2_Teklad
N4bp2l2	3.00412e-06	1.35138	0.258	0.15	0.0523679	Keratinized Keratinocytes KC-Tie2_Fish Oil vs KC-Tie2_Teklad
N4bp2l1	0.05675	2.54192	0.118	0.017	1	Melanocytes KC-Tie2_Fish Oil vs KC-Tie2_Teklad
N4bp1	0.313044	-0.778951	0.059	0.17	1	Melanocytes KC-Tie2_Fish Oil vs KC-Tie2_Teklad
Magoh	0.00420372	-3.64405	0.025	0.152	1	Follicle Cells KC-Tie2_Fish Oil vs KC-Tie2_Teklad
Magt1	0.717214	0.427116	0.15	0.154	1	Follicle Cells KC-Tie2_Fish Oil vs KC-Tie2_Teklad
N4bp1	0.510056	0.447023	0.181	0.149	1	Endothelial Cells KC-Tie2_Fish Oil vs KC-Tie2_Teklad
N4bp1	0.256546	0.536442	0.341	0.263	1	Myeloid Cells KC-Tie2_Fish Oil vs KC-Tie2_Teklad
N4bp1	0.552925	0.519995	0.123	0.101	1	Fibroblasts KC-Tie2_Fish Oil vs KC-Tie2_Teklad
Mzt1	0.0265825	-1.36746	0.042	0.125	1	Endothelial Cells KC-Tie2_Fish Oil vs KC-Tie2_Teklad
Mak16	0.0010924	-4.83792	0	0.125	1	Follicle Cells KC-Tie2_Fish Oil vs KC-Tie2_Teklad
Mzt1	0.991189	-0.55535	0.12	0.088	1	Smooth Muscle Cells KC-Tie2_Fish Oil vs KC-Tie2_Teklad
Mzt1	0.10145	1.23356	0.353	0.218	1	Melanocytes KC-Tie2_Fish Oil vs KC-Tie2_Teklad
Mal2	4.92137e-32	-2.65615	0.03	0.137	8.57893e-28	Differentiated Keratinocytes KC-Tie2_Fish Oil vs KC-Tie2_Teklad
Mzt1	6.94005e-07	2.02424	0.157	0.058	0.0120979	Keratinized Keratinocytes KC-Tie2_Fish Oil vs KC-Tie2_Teklad
Myzap	0.0144869	1.84532	0.139	0.065	1	Endothelial Cells KC-Tie2_Fish Oil vs KC-Tie2_Teklad
Myzap	0.00761268	3.20889	0.176	0.019	1	Melanocytes KC-Tie2_Fish Oil vs KC-Tie2_Teklad
Mysm1	0.499645	-0.90092	0.059	0.109	1	Melanocytes KC-Tie2_Fish Oil vs KC-Tie2_Teklad
Mall	1.09465e-07	-0.763188	0.054	0.114	0.00190819	Differentiated Keratinocytes KC-Tie2_Fish Oil vs KC-Tie2_Teklad
Mysm1	0.0986994	1.09551	0.111	0.052	1	Endothelial Cells KC-Tie2_Fish Oil vs KC-Tie2_Teklad
Mysm1	0.0019002	1.80087	0.101	0.04	1	Keratinized Keratinocytes KC-Tie2_Fish Oil vs KC-Tie2_Teklad
Myrip	0.0279147	1.2049	0.153	0.062	1	Endothelial Cells KC-Tie2_Fish Oil vs KC-Tie2_Teklad
Mypn	0.0132362	0.281936	0.355	0.207	1	Smooth Muscle Cells KC-Tie2_Fish Oil vs KC-Tie2_Teklad
Myom3	3.74752e-05	0.44793	0.475	0.255	0.653267	Smooth Muscle Cells KC-Tie2_Fish Oil vs KC-Tie2_Teklad
Myom1	7.4393e-05	0.340416	0.795	0.651	1	Smooth Muscle Cells KC-Tie2_Fish Oil vs KC-Tie2_Teklad
Myom1	0.723679	0.503858	0.125	0.116	1	Endothelial Cells KC-Tie2_Fish Oil vs KC-Tie2_Teklad
Myof	0.0275291	-1.43118	0.082	0.155	1	Fibroblasts KC-Tie2_Fish Oil vs KC-Tie2_Teklad
Myof	0.473392	-0.567744	0.139	0.155	1	Endothelial Cells KC-Tie2_Fish Oil vs KC-Tie2_Teklad
Malt1	0.497001	0.456386	0.1	0.079	1	Follicle Cells KC-Tie2_Fish Oil vs KC-Tie2_Teklad
Myof	0.110801	-1.7503	0.073	0.127	1	Myeloid Cells KC-Tie2_Fish Oil vs KC-Tie2_Teklad
Myof	0.000108358	4.65037	0.235	0.009	1	Melanocytes KC-Tie2_Fish Oil vs KC-Tie2_Teklad
Myocd	0.138759	1.11478	0.111	0.05	1	Endothelial Cells KC-Tie2_Fish Oil vs KC-Tie2_Teklad
Malt1	0.000182514	0.590637	0.11	0.086	1	Differentiated Keratinocytes KC-Tie2_Fish Oil vs KC-Tie2_Teklad
Maml3	0.27088	-0.997507	0.05	0.117	1	Follicle Cells KC-Tie2_Fish Oil vs KC-Tie2_Teklad
Myo9a	0.00440736	2.53165	0.294	0.099	1	Melanocytes KC-Tie2_Fish Oil vs KC-Tie2_Teklad
Myo9a	9.50054e-15	3.5527	0.169	0.031	1.65613e-10	Keratinized Keratinocytes KC-Tie2_Fish Oil vs KC-Tie2_Teklad
Myo7a	0.00836931	-3.03519	0.118	0.359	1	Melanocytes KC-Tie2_Fish Oil vs KC-Tie2_Teklad
Man1a	3.36117e-10	3.30159	0.35	0.073	5.8592e-06	Follicle Cells KC-Tie2_Fish Oil vs KC-Tie2_Teklad
Myo6	0.000192268	0.476999	0.218	0.142	1	Adipocytes KC-Tie2_Fish Oil vs KC-Tie2_Teklad
Myo6	0.510656	0.546383	0.235	0.168	1	Melanocytes KC-Tie2_Fish Oil vs KC-Tie2_Teklad
Man1a2	0.000434435	-1.0416	0.09	0.146	1	Basal Keratinocytes KC-Tie2_Fish Oil vs KC-Tie2_Teklad
Man1a2	0.000375444	-0.400682	0.09	0.145	1	Differentiated Keratinocytes KC-Tie2_Fish Oil vs KC-Tie2_Teklad
Man1b1	0.0593648	0.268174	0.117	0.076	1	Basal Keratinocytes KC-Tie2_Fish Oil vs KC-Tie2_Teklad
Man1b1	0.583241	0.561482	0.1	0.102	1	Follicle Cells KC-Tie2_Fish Oil vs KC-Tie2_Teklad
Man2a1	0.00144052	-0.907008	0.149	0.199	1	Basal Keratinocytes KC-Tie2_Fish Oil vs KC-Tie2_Teklad
Myo5a	0.000226096	-1.98065	0.471	0.794	1	Melanocytes KC-Tie2_Fish Oil vs KC-Tie2_Teklad
Myo5a	0.380873	0.556006	0.164	0.136	1	Fibroblasts KC-Tie2_Fish Oil vs KC-Tie2_Teklad
Myo1g	0.406694	-0.526247	0.171	0.219	1	Myeloid Cells KC-Tie2_Fish Oil vs KC-Tie2_Teklad
Myo1e	0.304785	0.330655	0.111	0.058	1	Endothelial Cells KC-Tie2_Fish Oil vs KC-Tie2_Teklad
Man2a1	0.19341	0.784391	0.2	0.141	1	Follicle Cells KC-Tie2_Fish Oil vs KC-Tie2_Teklad
Myo1e	0.00432832	0.647406	0.281	0.217	1	Keratinized Keratinocytes KC-Tie2_Fish Oil vs KC-Tie2_Teklad
Man2a1	8.53465e-07	0.971703	0.112	0.084	0.0148776	Differentiated Keratinocytes KC-Tie2_Fish Oil vs KC-Tie2_Teklad
Man2a2	0.000742789	-1.33401	0.09	0.128	1	Basal Keratinocytes KC-Tie2_Fish Oil vs KC-Tie2_Teklad
Man2a2	1.5963e-16	1.37342	0.128	0.065	2.78267e-12	Differentiated Keratinocytes KC-Tie2_Fish Oil vs KC-Tie2_Teklad
Myo1d	0.329886	0.614719	0.167	0.125	1	Endothelial Cells KC-Tie2_Fish Oil vs KC-Tie2_Teklad
Myo1d	1.79262e-05	0.694234	0.489	0.32	0.312489	Keratinized Keratinocytes KC-Tie2_Fish Oil vs KC-Tie2_Teklad
Man2a2	0.000712365	2.49669	0.2	0.062	1	Follicle Cells KC-Tie2_Fish Oil vs KC-Tie2_Teklad
Man2b1	0.247243	0.791016	0.1	0.05	1	Follicle Cells KC-Tie2_Fish Oil vs KC-Tie2_Teklad
Myo1d	0.0247816	1.75098	0.294	0.085	1	Melanocytes KC-Tie2_Fish Oil vs KC-Tie2_Teklad
Myo1d	0.00395813	1.92424	0.123	0.045	1	Fibroblasts KC-Tie2_Fish Oil vs KC-Tie2_Teklad
Myo1c	0.860568	-0.346069	0.12	0.091	1	Smooth Muscle Cells KC-Tie2_Fish Oil vs KC-Tie2_Teklad
Myo1c	0.758545	0.28118	0.151	0.17	1	Fibroblasts KC-Tie2_Fish Oil vs KC-Tie2_Teklad
Myo1c	0.460676	-0.510593	0.22	0.251	1	Myeloid Cells KC-Tie2_Fish Oil vs KC-Tie2_Teklad
Man2c1	0.0355179	0.490285	0.111	0.108	1	Differentiated Keratinocytes KC-Tie2_Fish Oil vs KC-Tie2_Teklad
Man2c1	0.865065	0.561298	0.1	0.114	1	Follicle Cells KC-Tie2_Fish Oil vs KC-Tie2_Teklad
Myo1c	1.29833e-10	1.31833	0.388	0.204	2.26326e-06	Keratinized Keratinocytes KC-Tie2_Fish Oil vs KC-Tie2_Teklad
Myo1c	0.00761469	1.54355	0.412	0.128	1	Melanocytes KC-Tie2_Fish Oil vs KC-Tie2_Teklad
Manf	0.00177163	-2.50594	0.05	0.238	1	Follicle Cells KC-Tie2_Fish Oil vs KC-Tie2_Teklad
Myo1b	0.201554	0.484479	0.278	0.205	1	Endothelial Cells KC-Tie2_Fish Oil vs KC-Tie2_Teklad
Myo1b	0.0534513	0.741329	0.185	0.153	1	Keratinized Keratinocytes KC-Tie2_Fish Oil vs KC-Tie2_Teklad
Myo1b	0.265695	1.02553	0.235	0.129	1	Melanocytes KC-Tie2_Fish Oil vs KC-Tie2_Teklad
Myo1b	0.0139527	1.6443	0.123	0.056	1	Fibroblasts KC-Tie2_Fish Oil vs KC-Tie2_Teklad
Myo1b	0.000728069	2.83663	0.146	0.03	1	Myeloid Cells KC-Tie2_Fish Oil vs KC-Tie2_Teklad
Manf	0.0013173	-1.40635	0.068	0.104	1	Basal Keratinocytes KC-Tie2_Fish Oil vs KC-Tie2_Teklad
Myo19	8.13176e-05	1.38493	0.163	0.075	1	Keratinized Keratinocytes KC-Tie2_Fish Oil vs KC-Tie2_Teklad
Myo18b	5.43362e-08	0.488204	0.71	0.466	0.000947188	Smooth Muscle Cells KC-Tie2_Fish Oil vs KC-Tie2_Teklad
Manf	5.29069e-13	-1.06442	0.071	0.154	9.22274e-09	Differentiated Keratinocytes KC-Tie2_Fish Oil vs KC-Tie2_Teklad
Myo18a	0.0439731	0.912389	0.293	0.152	1	Myeloid Cells KC-Tie2_Fish Oil vs KC-Tie2_Teklad
Maoa	4.55354e-09	-0.897208	0.048	0.11	7.93773e-05	Differentiated Keratinocytes KC-Tie2_Fish Oil vs KC-Tie2_Teklad
Myo18a	3.2522e-06	0.532618	0.585	0.386	0.0566923	Smooth Muscle Cells KC-Tie2_Fish Oil vs KC-Tie2_Teklad
Myo18a	2.80359e-08	0.816138	0.629	0.489	0.000488721	Keratinized Keratinocytes KC-Tie2_Fish Oil vs KC-Tie2_Teklad
Myo18a	0.0562258	1.08522	0.353	0.148	1	Melanocytes KC-Tie2_Fish Oil vs KC-Tie2_Teklad
Map1b	1.76686e-10	1.87237	0.109	0.024	3.08e-06	Basal Keratinocytes KC-Tie2_Fish Oil vs KC-Tie2_Teklad
Myo10	0.162291	-0.831047	0.111	0.166	1	Endothelial Cells KC-Tie2_Fish Oil vs KC-Tie2_Teklad
Map1b	2.01432e-06	4.98154	0.125	0.007	0.0351136	Follicle Cells KC-Tie2_Fish Oil vs KC-Tie2_Teklad
Myo10	0.841294	-0.337869	0.294	0.236	1	Melanocytes KC-Tie2_Fish Oil vs KC-Tie2_Teklad
Myo10	0.185055	0.370059	0.139	0.125	1	Adipocytes KC-Tie2_Fish Oil vs KC-Tie2_Teklad
Myo10	0.0568007	1.27358	0.123	0.066	1	Fibroblasts KC-Tie2_Fish Oil vs KC-Tie2_Teklad
Myo10	1.73746e-11	2.16863	0.258	0.106	3.02875e-07	Keratinized Keratinocytes KC-Tie2_Fish Oil vs KC-Tie2_Teklad
Map1lc3a	0.0287146	-1.17401	0.125	0.291	1	Follicle Cells KC-Tie2_Fish Oil vs KC-Tie2_Teklad
Mynn	1.87136e-06	1.64061	0.152	0.045	0.0326215	Keratinized Keratinocytes KC-Tie2_Fish Oil vs KC-Tie2_Teklad
Mylk	0.000961246	1.00539	0.139	0.101	1	Adipocytes KC-Tie2_Fish Oil vs KC-Tie2_Teklad
Mylk	0.467766	0.464806	0.11	0.083	1	Fibroblasts KC-Tie2_Fish Oil vs KC-Tie2_Teklad
Mylk	0.0416077	0.68872	0.569	0.453	1	Endothelial Cells KC-Tie2_Fish Oil vs KC-Tie2_Teklad
Mylk	0.00434275	2.99092	0.235	0.02	1	Melanocytes KC-Tie2_Fish Oil vs KC-Tie2_Teklad
Map1lc3a	1.988e-06	-0.443725	0.208	0.284	0.0346549	Differentiated Keratinocytes KC-Tie2_Fish Oil vs KC-Tie2_Teklad
Mylip	0.0806032	-2.1782	0.118	0.257	1	Melanocytes KC-Tie2_Fish Oil vs KC-Tie2_Teklad
Mylip	0.0135399	1.21367	0.153	0.047	1	Endothelial Cells KC-Tie2_Fish Oil vs KC-Tie2_Teklad
Map1lc3b	0.123125	-0.89921	0.2	0.308	1	Follicle Cells KC-Tie2_Fish Oil vs KC-Tie2_Teklad
Myl9	0.927848	0.451141	0.361	0.377	1	Endothelial Cells KC-Tie2_Fish Oil vs KC-Tie2_Teklad
Myl6b	0.452834	-0.549496	0.115	0.06	1	Smooth Muscle Cells KC-Tie2_Fish Oil vs KC-Tie2_Teklad
Myl6	0.00597589	0.735653	0.247	0.173	1	Keratinized Keratinocytes KC-Tie2_Fish Oil vs KC-Tie2_Teklad
Myl6	0.0863501	1.3099	0.294	0.138	1	Melanocytes KC-Tie2_Fish Oil vs KC-Tie2_Teklad
Myl12b	0.32744	-0.692393	0.118	0.238	1	Melanocytes KC-Tie2_Fish Oil vs KC-Tie2_Teklad
Map1lc3b	0.00140481	0.437437	0.297	0.285	1	Differentiated Keratinocytes KC-Tie2_Fish Oil vs KC-Tie2_Teklad
Map1lc3b	7.31366e-05	0.44559	0.345	0.236	1	Basal Keratinocytes KC-Tie2_Fish Oil vs KC-Tie2_Teklad
Map2k1	5.92213e-20	-1.55489	0.036	0.132	1.03235e-15	Differentiated Keratinocytes KC-Tie2_Fish Oil vs KC-Tie2_Teklad
Myl12a	0.0942068	-0.799233	0.111	0.19	1	Endothelial Cells KC-Tie2_Fish Oil vs KC-Tie2_Teklad
Myl12a	0.00237857	0.311447	0.375	0.221	1	Smooth Muscle Cells KC-Tie2_Fish Oil vs KC-Tie2_Teklad
Myl12a	5.03744e-06	-0.84232	0.142	0.238	0.0878127	Adipocytes KC-Tie2_Fish Oil vs KC-Tie2_Teklad
Myl12a	0.523858	0.445225	0.294	0.231	1	Melanocytes KC-Tie2_Fish Oil vs KC-Tie2_Teklad
Myl12a	0.000509138	0.7314	0.32	0.235	1	Keratinized Keratinocytes KC-Tie2_Fish Oil vs KC-Tie2_Teklad
Map2k2	1.58824e-09	-0.513778	0.197	0.293	2.76862e-05	Differentiated Keratinocytes KC-Tie2_Fish Oil vs KC-Tie2_Teklad
Myh9	0.129381	0.654627	0.319	0.231	1	Endothelial Cells KC-Tie2_Fish Oil vs KC-Tie2_Teklad
Myh9	0.711074	-0.718979	0.146	0.129	1	Myeloid Cells KC-Tie2_Fish Oil vs KC-Tie2_Teklad
Myh9	0.0465216	1.36225	0.294	0.109	1	Melanocytes KC-Tie2_Fish Oil vs KC-Tie2_Teklad
Myh9	1.41778e-08	1.87232	0.197	0.072	0.000247148	Keratinized Keratinocytes KC-Tie2_Fish Oil vs KC-Tie2_Teklad
Map2k3	0.254648	-0.731632	0.2	0.295	1	Follicle Cells KC-Tie2_Fish Oil vs KC-Tie2_Teklad
Myh2	0.0386628	0.371589	0.61	0.518	1	Smooth Muscle Cells KC-Tie2_Fish Oil vs KC-Tie2_Teklad
Map2k3	4.65626e-05	-0.411352	0.128	0.191	0.811678	Differentiated Keratinocytes KC-Tie2_Fish Oil vs KC-Tie2_Teklad
Myh14	5.57112e-06	0.932498	0.155	0.087	0.0971158	Adipocytes KC-Tie2_Fish Oil vs KC-Tie2_Teklad
Map2k4	4.35317e-07	-0.696054	0.057	0.117	0.00758844	Differentiated Keratinocytes KC-Tie2_Fish Oil vs KC-Tie2_Teklad
Map2k7	0.00345789	0.520293	0.147	0.129	1	Differentiated Keratinocytes KC-Tie2_Fish Oil vs KC-Tie2_Teklad
Myh14	2.59521e-15	1.9772	0.376	0.194	4.52396e-11	Keratinized Keratinocytes KC-Tie2_Fish Oil vs KC-Tie2_Teklad
Myh11	0.234536	0.643449	0.417	0.317	1	Endothelial Cells KC-Tie2_Fish Oil vs KC-Tie2_Teklad
Myh10	1.109e-05	1.11503	0.225	0.087	0.193322	Smooth Muscle Cells KC-Tie2_Fish Oil vs KC-Tie2_Teklad
Myh10	0.0702176	1.29325	0.123	0.077	1	Fibroblasts KC-Tie2_Fish Oil vs KC-Tie2_Teklad
Map2k7	0.0603149	1.03303	0.25	0.174	1	Follicle Cells KC-Tie2_Fish Oil vs KC-Tie2_Teklad
Myh10	0.0172122	2.80279	0.176	0.041	1	Melanocytes KC-Tie2_Fish Oil vs KC-Tie2_Teklad
Myef2	0.0113966	1.39307	0.181	0.086	1	Endothelial Cells KC-Tie2_Fish Oil vs KC-Tie2_Teklad
Map3k1	0.59277	0.540372	0.275	0.285	1	Follicle Cells KC-Tie2_Fish Oil vs KC-Tie2_Teklad
Myef2	0.00180855	1.63981	0.164	0.062	1	Fibroblasts KC-Tie2_Fish Oil vs KC-Tie2_Teklad
Myef2	0.0150615	2.03655	0.294	0.099	1	Melanocytes KC-Tie2_Fish Oil vs KC-Tie2_Teklad
Mydgf	0.0389243	-1.53732	0.055	0.109	1	Fibroblasts KC-Tie2_Fish Oil vs KC-Tie2_Teklad
Mydgf	0.268476	-1.24282	0.059	0.163	1	Melanocytes KC-Tie2_Fish Oil vs KC-Tie2_Teklad
Map3k1	9.56493e-13	0.736298	0.28	0.21	1.66736e-08	Differentiated Keratinocytes KC-Tie2_Fish Oil vs KC-Tie2_Teklad
Map3k1	2.11673e-11	0.890874	0.351	0.196	3.68988e-07	Basal Keratinocytes KC-Tie2_Fish Oil vs KC-Tie2_Teklad
Mydgf	0.683144	-0.376154	0.097	0.106	1	Endothelial Cells KC-Tie2_Fish Oil vs KC-Tie2_Teklad
Mydgf	0.0325172	-0.2656	0.22	0.273	1	Adipocytes KC-Tie2_Fish Oil vs KC-Tie2_Teklad
Mydgf	0.0837849	0.333039	0.208	0.158	1	Keratinized Keratinocytes KC-Tie2_Fish Oil vs KC-Tie2_Teklad
Map3k11	0.819585	-0.28548	0.125	0.141	1	Follicle Cells KC-Tie2_Fish Oil vs KC-Tie2_Teklad
Map3k2	0.0977667	0.31911	0.106	0.075	1	Basal Keratinocytes KC-Tie2_Fish Oil vs KC-Tie2_Teklad
Myd88	0.0977455	1.6358	0.176	0.048	1	Melanocytes KC-Tie2_Fish Oil vs KC-Tie2_Teklad
Map3k20	7.90053e-05	-0.268492	0.168	0.24	1	Differentiated Keratinocytes KC-Tie2_Fish Oil vs KC-Tie2_Teklad
Map3k20	0.00145408	0.438665	0.302	0.219	1	Basal Keratinocytes KC-Tie2_Fish Oil vs KC-Tie2_Teklad
Mycl	5.2517e-15	3.46765	0.157	0.019	9.15476e-11	Keratinized Keratinocytes KC-Tie2_Fish Oil vs KC-Tie2_Teklad
Mycbp2	1.3832e-07	1.00387	0.258	0.173	0.0024112	Adipocytes KC-Tie2_Fish Oil vs KC-Tie2_Teklad
Map3k20	0.0493865	0.998576	0.275	0.191	1	Follicle Cells KC-Tie2_Fish Oil vs KC-Tie2_Teklad
Map3k3	0.0143837	0.430278	0.138	0.128	1	Differentiated Keratinocytes KC-Tie2_Fish Oil vs KC-Tie2_Teklad
Mycbp2	0.0209456	1.05239	0.471	0.173	1	Melanocytes KC-Tie2_Fish Oil vs KC-Tie2_Teklad
Mycbp2	3.15315e-11	1.10813	0.596	0.394	5.49657e-07	Keratinized Keratinocytes KC-Tie2_Fish Oil vs KC-Tie2_Teklad
Map3k3	0.0187173	1.66996	0.225	0.14	1	Follicle Cells KC-Tie2_Fish Oil vs KC-Tie2_Teklad
Mycbp	0.00907688	0.767551	0.197	0.148	1	Keratinized Keratinocytes KC-Tie2_Fish Oil vs KC-Tie2_Teklad
Mycbp	0.0612542	2.29004	0.176	0.08	1	Melanocytes KC-Tie2_Fish Oil vs KC-Tie2_Teklad
Map3k4	0.0220977	0.612841	0.111	0.075	1	Basal Keratinocytes KC-Tie2_Fish Oil vs KC-Tie2_Teklad
Map3k4	1.55112e-12	1.22052	0.127	0.076	2.70392e-08	Differentiated Keratinocytes KC-Tie2_Fish Oil vs KC-Tie2_Teklad
Map3k4	0.00563388	2.13915	0.15	0.06	1	Follicle Cells KC-Tie2_Fish Oil vs KC-Tie2_Teklad
Myc	1.05576e-08	1.48319	0.247	0.077	0.00018404	Keratinized Keratinocytes KC-Tie2_Fish Oil vs KC-Tie2_Teklad
Mybpc1	3.97065e-08	0.263418	0.95	0.809	0.000692164	Smooth Muscle Cells KC-Tie2_Fish Oil vs KC-Tie2_Teklad
Map3k5	0.000233481	-5.31451	0	0.156	1	Follicle Cells KC-Tie2_Fish Oil vs KC-Tie2_Teklad
Mybbp1a	0.275124	-1.1644	0.059	0.153	1	Melanocytes KC-Tie2_Fish Oil vs KC-Tie2_Teklad
Map3k5	2.20816e-16	-3.1401	0.022	0.152	3.84926e-12	Basal Keratinocytes KC-Tie2_Fish Oil vs KC-Tie2_Teklad
Mybbp1a	0.0220695	0.464115	0.158	0.127	1	Adipocytes KC-Tie2_Fish Oil vs KC-Tie2_Teklad
Mybbp1a	0.000436235	1.01588	0.152	0.059	1	Keratinized Keratinocytes KC-Tie2_Fish Oil vs KC-Tie2_Teklad
Myadm	0.424046	0.45127	0.208	0.164	1	Endothelial Cells KC-Tie2_Fish Oil vs KC-Tie2_Teklad
Myadm	0.52047	0.484754	0.118	0.065	1	Melanocytes KC-Tie2_Fish Oil vs KC-Tie2_Teklad
Map3k6	0.00124858	-2.38335	0.025	0.217	1	Follicle Cells KC-Tie2_Fish Oil vs KC-Tie2_Teklad
Map3k6	9.9108e-23	-1.90845	0.039	0.141	1.72765e-18	Differentiated Keratinocytes KC-Tie2_Fish Oil vs KC-Tie2_Teklad
Mxra8	0.0158049	-0.854586	0.11	0.208	1	Fibroblasts KC-Tie2_Fish Oil vs KC-Tie2_Teklad
Mxra8	0.659947	-0.558397	0.125	0.129	1	Endothelial Cells KC-Tie2_Fish Oil vs KC-Tie2_Teklad
Mxra8	0.951408	-0.557849	0.12	0.082	1	Smooth Muscle Cells KC-Tie2_Fish Oil vs KC-Tie2_Teklad
Mxra7	0.133922	0.700666	0.153	0.088	1	Endothelial Cells KC-Tie2_Fish Oil vs KC-Tie2_Teklad
Mxra7	0.0692928	0.741295	0.164	0.088	1	Fibroblasts KC-Tie2_Fish Oil vs KC-Tie2_Teklad
Mxi1	0.00961962	-0.342844	0.232	0.292	1	Adipocytes KC-Tie2_Fish Oil vs KC-Tie2_Teklad
Map3k8	4.61393e-12	1.95148	0.122	0.029	8.043e-08	Basal Keratinocytes KC-Tie2_Fish Oil vs KC-Tie2_Teklad
Mxi1	0.0114172	0.378168	0.285	0.152	1	Smooth Muscle Cells KC-Tie2_Fish Oil vs KC-Tie2_Teklad
Map3k9	0.792406	0.6015	0.05	0.1	1	Follicle Cells KC-Tie2_Fish Oil vs KC-Tie2_Teklad
Mxi1	0.0696603	0.961408	0.181	0.097	1	Endothelial Cells KC-Tie2_Fish Oil vs KC-Tie2_Teklad
Mxi1	0.0296261	1.07065	0.412	0.165	1	Melanocytes KC-Tie2_Fish Oil vs KC-Tie2_Teklad
Mxi1	3.02493e-13	1.09306	0.652	0.458	5.27306e-09	Keratinized Keratinocytes KC-Tie2_Fish Oil vs KC-Tie2_Teklad
Mxi1	0.00277707	1.48005	0.192	0.085	1	Fibroblasts KC-Tie2_Fish Oil vs KC-Tie2_Teklad
Map4k3	0.124719	0.311502	0.13	0.101	1	Basal Keratinocytes KC-Tie2_Fish Oil vs KC-Tie2_Teklad
Mxd4	0.15252	0.749354	0.195	0.108	1	Myeloid Cells KC-Tie2_Fish Oil vs KC-Tie2_Teklad
Map4k3	3.53336e-06	0.747456	0.167	0.134	0.0615935	Differentiated Keratinocytes KC-Tie2_Fish Oil vs KC-Tie2_Teklad
Map4k4	4.2765e-10	-1.19872	0.188	0.315	7.45479e-06	Basal Keratinocytes KC-Tie2_Fish Oil vs KC-Tie2_Teklad
Map4k5	0.000362718	-0.409312	0.101	0.153	1	Differentiated Keratinocytes KC-Tie2_Fish Oil vs KC-Tie2_Teklad
Mxd4	6.55597e-11	1.83864	0.253	0.108	1.14284e-06	Keratinized Keratinocytes KC-Tie2_Fish Oil vs KC-Tie2_Teklad
Map4k5	0.321406	1.40139	0.1	0.089	1	Follicle Cells KC-Tie2_Fish Oil vs KC-Tie2_Teklad
Mxd1	0.0409048	-3.60493	0	0.117	1	Melanocytes KC-Tie2_Fish Oil vs KC-Tie2_Teklad
Map6	2.12176e-06	1.15958	0.158	0.083	0.0369864	Basal Keratinocytes KC-Tie2_Fish Oil vs KC-Tie2_Teklad
Map7	0.029604	-0.772726	0.075	0.247	1	Follicle Cells KC-Tie2_Fish Oil vs KC-Tie2_Teklad
Mxd1	1.08836e-12	-0.773871	0.573	0.798	1.89724e-08	Keratinized Keratinocytes KC-Tie2_Fish Oil vs KC-Tie2_Teklad
Mxd1	3.53564e-10	-1.58483	0.081	0.185	6.16333e-06	Adipocytes KC-Tie2_Fish Oil vs KC-Tie2_Teklad
Map7	0.0247907	-0.723079	0.188	0.21	1	Basal Keratinocytes KC-Tie2_Fish Oil vs KC-Tie2_Teklad
Mvp	0.276266	0.542104	0.11	0.075	1	Fibroblasts KC-Tie2_Fish Oil vs KC-Tie2_Teklad
Mvp	0.275801	0.464578	0.195	0.112	1	Myeloid Cells KC-Tie2_Fish Oil vs KC-Tie2_Teklad
Map7	0.000173192	0.574185	0.188	0.171	1	Differentiated Keratinocytes KC-Tie2_Fish Oil vs KC-Tie2_Teklad
Mvp	5.26543e-05	1.20058	0.202	0.113	0.917869	Keratinized Keratinocytes KC-Tie2_Fish Oil vs KC-Tie2_Teklad
Mvp	0.00234928	2.30641	0.353	0.082	1	Melanocytes KC-Tie2_Fish Oil vs KC-Tie2_Teklad
Mvk	0.01202	-4.19184	0	0.172	1	Melanocytes KC-Tie2_Fish Oil vs KC-Tie2_Teklad
Map7d1	7.57128e-44	-1.34836	0.167	0.361	1.31983e-39	Differentiated Keratinocytes KC-Tie2_Fish Oil vs KC-Tie2_Teklad
Map7d1	0.0284417	-1.3313	0.1	0.255	1	Follicle Cells KC-Tie2_Fish Oil vs KC-Tie2_Teklad
Mvk	0.0640012	0.383474	0.242	0.2	1	Keratinized Keratinocytes KC-Tie2_Fish Oil vs KC-Tie2_Teklad
Map7d1	0.0292514	-0.568852	0.166	0.198	1	Basal Keratinocytes KC-Tie2_Fish Oil vs KC-Tie2_Teklad
Mvd	0.0025114	-1.15523	0.112	0.198	1	Keratinized Keratinocytes KC-Tie2_Fish Oil vs KC-Tie2_Teklad
Mvd	0.355428	-0.558552	0.059	0.156	1	Melanocytes KC-Tie2_Fish Oil vs KC-Tie2_Teklad
Mvb12b	0.200904	-1.36552	0.176	0.293	1	Melanocytes KC-Tie2_Fish Oil vs KC-Tie2_Teklad
Mapk13	0.386001	-1.03612	0.25	0.294	1	Follicle Cells KC-Tie2_Fish Oil vs KC-Tie2_Teklad
Mapk13	7.69248e-17	-0.615866	0.249	0.385	1.34095e-12	Differentiated Keratinocytes KC-Tie2_Fish Oil vs KC-Tie2_Teklad
Mvb12a	0.887619	-0.469614	0.118	0.124	1	Melanocytes KC-Tie2_Fish Oil vs KC-Tie2_Teklad
Mustn1	0.947124	-0.275778	0.181	0.164	1	Endothelial Cells KC-Tie2_Fish Oil vs KC-Tie2_Teklad
Mustn1	0.856952	-0.264053	0.275	0.199	1	Smooth Muscle Cells KC-Tie2_Fish Oil vs KC-Tie2_Teklad
Mapk13	0.0560091	-0.51505	0.117	0.147	1	Basal Keratinocytes KC-Tie2_Fish Oil vs KC-Tie2_Teklad
Mul1	0.0903342	0.513259	0.1	0.082	1	Adipocytes KC-Tie2_Fish Oil vs KC-Tie2_Teklad
Mul1	0.0167951	0.812874	0.118	0.059	1	Keratinized Keratinocytes KC-Tie2_Fish Oil vs KC-Tie2_Teklad
Mul1	0.0177446	2.4742	0.235	0.065	1	Melanocytes KC-Tie2_Fish Oil vs KC-Tie2_Teklad
Muc15	8.06764e-07	1.96502	0.146	0.039	0.0140635	Keratinized Keratinocytes KC-Tie2_Fish Oil vs KC-Tie2_Teklad
Mtx2	0.0666462	-1.63213	0.069	0.121	1	Endothelial Cells KC-Tie2_Fish Oil vs KC-Tie2_Teklad
Mapk14	0.000891138	-0.315028	0.161	0.216	1	Differentiated Keratinocytes KC-Tie2_Fish Oil vs KC-Tie2_Teklad
Mtx2	0.449074	-1.05059	0.118	0.165	1	Melanocytes KC-Tie2_Fish Oil vs KC-Tie2_Teklad
Mapk14	0.0395211	0.428851	0.133	0.099	1	Basal Keratinocytes KC-Tie2_Fish Oil vs KC-Tie2_Teklad
Mapk14	0.899743	0.437991	0.15	0.198	1	Follicle Cells KC-Tie2_Fish Oil vs KC-Tie2_Teklad
Mtx2	0.432932	-0.330671	0.17	0.097	1	Smooth Muscle Cells KC-Tie2_Fish Oil vs KC-Tie2_Teklad
Mtx2	0.0152933	-0.389949	0.16	0.212	1	Adipocytes KC-Tie2_Fish Oil vs KC-Tie2_Teklad
Mtx2	0.231014	0.429641	0.129	0.118	1	Keratinized Keratinocytes KC-Tie2_Fish Oil vs KC-Tie2_Teklad
Mtus1	0.00840498	-0.363335	0.227	0.287	1	Adipocytes KC-Tie2_Fish Oil vs KC-Tie2_Teklad
Mtus1	0.146553	0.568985	0.25	0.17	1	Endothelial Cells KC-Tie2_Fish Oil vs KC-Tie2_Teklad
Mapk1ip1	0.000106315	0.904394	0.111	0.048	1	Basal Keratinocytes KC-Tie2_Fish Oil vs KC-Tie2_Teklad
Mtus1	0.000626616	1.88599	0.164	0.056	1	Fibroblasts KC-Tie2_Fish Oil vs KC-Tie2_Teklad
Mapk1ip1	0.000237172	2.75372	0.175	0.045	1	Follicle Cells KC-Tie2_Fish Oil vs KC-Tie2_Teklad
Mtus1	5.75197e-08	5.50351	0.353	0.007	0.00100268	Melanocytes KC-Tie2_Fish Oil vs KC-Tie2_Teklad
Mturn	0.146217	1.65195	0.118	0.031	1	Melanocytes KC-Tie2_Fish Oil vs KC-Tie2_Teklad
Mtss2	0.0086107	2.09416	0.294	0.09	1	Melanocytes KC-Tie2_Fish Oil vs KC-Tie2_Teklad
Mapk3	0.0175008	-0.308292	0.148	0.184	1	Differentiated Keratinocytes KC-Tie2_Fish Oil vs KC-Tie2_Teklad
Mtss1	0.737333	-0.472571	0.118	0.156	1	Melanocytes KC-Tie2_Fish Oil vs KC-Tie2_Teklad
Mapk6	3.00819e-82	-2.19267	0.094	0.356	5.24388e-78	Differentiated Keratinocytes KC-Tie2_Fish Oil vs KC-Tie2_Teklad
Mtss1	0.506731	0.358818	0.268	0.214	1	Myeloid Cells KC-Tie2_Fish Oil vs KC-Tie2_Teklad
Mtss1	1.34102e-10	2.28806	0.219	0.077	2.33766e-06	Keratinized Keratinocytes KC-Tie2_Fish Oil vs KC-Tie2_Teklad
Mapk6	1.60955e-08	-1.64967	0.079	0.178	0.000280576	Basal Keratinocytes KC-Tie2_Fish Oil vs KC-Tie2_Teklad
Mtrex	0.111736	0.479267	0.111	0.094	1	Adipocytes KC-Tie2_Fish Oil vs KC-Tie2_Teklad
Mapk6	0.0548641	-1.4199	0.1	0.218	1	Follicle Cells KC-Tie2_Fish Oil vs KC-Tie2_Teklad
Mtrex	0.0359016	1.06786	0.151	0.07	1	Fibroblasts KC-Tie2_Fish Oil vs KC-Tie2_Teklad
Mtrex	0.0301439	1.51524	0.153	0.084	1	Endothelial Cells KC-Tie2_Fish Oil vs KC-Tie2_Teklad
Mtrex	0.000220397	1.66981	0.118	0.044	1	Keratinized Keratinocytes KC-Tie2_Fish Oil vs KC-Tie2_Teklad
Mtr	0.0471771	2.33957	0.176	0.037	1	Melanocytes KC-Tie2_Fish Oil vs KC-Tie2_Teklad
Mapk8ip3	0.00186097	0.393768	0.179	0.153	1	Differentiated Keratinocytes KC-Tie2_Fish Oil vs KC-Tie2_Teklad
Mtor	0.156799	-2.1246	0.059	0.165	1	Melanocytes KC-Tie2_Fish Oil vs KC-Tie2_Teklad
Mtor	0.0604428	1.04981	0.22	0.097	1	Myeloid Cells KC-Tie2_Fish Oil vs KC-Tie2_Teklad
Mapk8ip3	0.296907	0.836087	0.2	0.171	1	Follicle Cells KC-Tie2_Fish Oil vs KC-Tie2_Teklad
Mapk9	0.271069	0.714177	0.1	0.049	1	Follicle Cells KC-Tie2_Fish Oil vs KC-Tie2_Teklad
Mtor	0.223083	0.577701	0.123	0.078	1	Fibroblasts KC-Tie2_Fish Oil vs KC-Tie2_Teklad
Mtor	0.102883	0.867514	0.153	0.084	1	Endothelial Cells KC-Tie2_Fish Oil vs KC-Tie2_Teklad
Mtor	5.65415e-08	1.662	0.213	0.098	0.000985631	Keratinized Keratinocytes KC-Tie2_Fish Oil vs KC-Tie2_Teklad
Mapkap1	0.936413	0.350346	0.1	0.131	1	Follicle Cells KC-Tie2_Fish Oil vs KC-Tie2_Teklad
Mto1	0.000637683	1.57656	0.101	0.045	1	Keratinized Keratinocytes KC-Tie2_Fish Oil vs KC-Tie2_Teklad
Mtmr9	0.688333	0.43244	0.118	0.1	1	Melanocytes KC-Tie2_Fish Oil vs KC-Tie2_Teklad
Mtmr9	2.07984e-06	1.5986	0.169	0.066	0.0362557	Keratinized Keratinocytes KC-Tie2_Fish Oil vs KC-Tie2_Teklad
Mtmr7	0.00756969	4.55444	0.118	0.007	1	Melanocytes KC-Tie2_Fish Oil vs KC-Tie2_Teklad
Mtmr6	0.194684	-2.23724	0.059	0.133	1	Melanocytes KC-Tie2_Fish Oil vs KC-Tie2_Teklad
Mtmr6	0.1953	-1.15421	0.073	0.131	1	Myeloid Cells KC-Tie2_Fish Oil vs KC-Tie2_Teklad
Mtmr4	0.218793	-0.329574	0.097	0.117	1	Adipocytes KC-Tie2_Fish Oil vs KC-Tie2_Teklad
Mtmr4	0.242483	0.480149	0.235	0.088	1	Melanocytes KC-Tie2_Fish Oil vs KC-Tie2_Teklad
Mtmr4	0.28582	0.465053	0.146	0.08	1	Myeloid Cells KC-Tie2_Fish Oil vs KC-Tie2_Teklad
Mtmr4	0.0284566	0.917714	0.101	0.074	1	Keratinized Keratinocytes KC-Tie2_Fish Oil vs KC-Tie2_Teklad
Mapkapk2	0.0584822	-1.13053	0.15	0.286	1	Follicle Cells KC-Tie2_Fish Oil vs KC-Tie2_Teklad
Mapkapk2	7.1482e-09	-0.586462	0.151	0.236	0.000124608	Differentiated Keratinocytes KC-Tie2_Fish Oil vs KC-Tie2_Teklad
Mtmr3	0.380716	0.300306	0.125	0.084	1	Endothelial Cells KC-Tie2_Fish Oil vs KC-Tie2_Teklad
Mtmr3	0.248211	0.527905	0.294	0.163	1	Melanocytes KC-Tie2_Fish Oil vs KC-Tie2_Teklad
Mtmr3	0.0519948	0.67894	0.242	0.215	1	Keratinized Keratinocytes KC-Tie2_Fish Oil vs KC-Tie2_Teklad
Mtmr3	0.0581549	1.14467	0.151	0.086	1	Fibroblasts KC-Tie2_Fish Oil vs KC-Tie2_Teklad
Mtmr14	3.10533e-06	2.40392	0.118	0.041	0.054132	Keratinized Keratinocytes KC-Tie2_Fish Oil vs KC-Tie2_Teklad
Mapkapk2	0.024046	0.325533	0.288	0.228	1	Basal Keratinocytes KC-Tie2_Fish Oil vs KC-Tie2_Teklad
Mapkapk3	0.00298088	-2.1662	0.05	0.24	1	Follicle Cells KC-Tie2_Fish Oil vs KC-Tie2_Teklad
Mtmr12	0.0556095	1.74859	0.235	0.078	1	Melanocytes KC-Tie2_Fish Oil vs KC-Tie2_Teklad
Mtmr12	1.08487e-13	2.05419	0.287	0.096	1.89115e-09	Keratinized Keratinocytes KC-Tie2_Fish Oil vs KC-Tie2_Teklad
Mapkbp1	0.0175678	1.60734	0.175	0.083	1	Follicle Cells KC-Tie2_Fish Oil vs KC-Tie2_Teklad
Mapkbp1	3.39927e-40	1.84846	0.198	0.075	5.92561e-36	Differentiated Keratinocytes KC-Tie2_Fish Oil vs KC-Tie2_Teklad
Mtmr11	2.93404e-10	3.46343	0.101	0.008	5.11462e-06	Keratinized Keratinocytes KC-Tie2_Fish Oil vs KC-Tie2_Teklad
Mapre1	0.00282319	-1.54658	0.175	0.383	1	Follicle Cells KC-Tie2_Fish Oil vs KC-Tie2_Teklad
Mtmr11	4.09613e-05	5.29313	0.235	0.01	0.714037	Melanocytes KC-Tie2_Fish Oil vs KC-Tie2_Teklad
Mapre1	2.43362e-05	-0.800516	0.177	0.266	0.424228	Basal Keratinocytes KC-Tie2_Fish Oil vs KC-Tie2_Teklad
Mtmr1	0.00907994	2.53843	0.235	0.083	1	Melanocytes KC-Tie2_Fish Oil vs KC-Tie2_Teklad
Mtln	0.0598556	-3.46187	0	0.1	1	Melanocytes KC-Tie2_Fish Oil vs KC-Tie2_Teklad
Mapre1	4.90641e-06	-0.378444	0.175	0.25	0.0855286	Differentiated Keratinocytes KC-Tie2_Fish Oil vs KC-Tie2_Teklad
Mtln	0.33739	0.43649	0.111	0.06	1	Endothelial Cells KC-Tie2_Fish Oil vs KC-Tie2_Teklad
Mtln	1.91766e-09	1.86526	0.236	0.09	3.34287e-05	Keratinized Keratinocytes KC-Tie2_Fish Oil vs KC-Tie2_Teklad
Mtif3	1.0564e-06	1.97062	0.129	0.033	0.0184152	Keratinized Keratinocytes KC-Tie2_Fish Oil vs KC-Tie2_Teklad
Mapre3	0.105621	0.270628	0.125	0.087	1	Basal Keratinocytes KC-Tie2_Fish Oil vs KC-Tie2_Teklad
Marchf6	0.243994	0.264663	0.117	0.116	1	Differentiated Keratinocytes KC-Tie2_Fish Oil vs KC-Tie2_Teklad
Marchf7	0.200993	-0.589157	0.275	0.387	1	Follicle Cells KC-Tie2_Fish Oil vs KC-Tie2_Teklad
Mthfd1l	0.623087	0.540706	0.176	0.128	1	Melanocytes KC-Tie2_Fish Oil vs KC-Tie2_Teklad
Marchf7	0.0308784	-0.534214	0.226	0.26	1	Basal Keratinocytes KC-Tie2_Fish Oil vs KC-Tie2_Teklad
Marchf8	0.131415	-1.86762	0.05	0.114	1	Follicle Cells KC-Tie2_Fish Oil vs KC-Tie2_Teklad
Marchf9	0.250341	0.981862	0.1	0.075	1	Follicle Cells KC-Tie2_Fish Oil vs KC-Tie2_Teklad
Mtg1	0.56805	-0.323699	0.1	0.054	1	Smooth Muscle Cells KC-Tie2_Fish Oil vs KC-Tie2_Teklad
Mtfr1l	0.587294	0.423592	0.118	0.071	1	Melanocytes KC-Tie2_Fish Oil vs KC-Tie2_Teklad
Marcks	1.70018e-15	-0.665316	0.147	0.264	2.96376e-11	Differentiated Keratinocytes KC-Tie2_Fish Oil vs KC-Tie2_Teklad
Mtfr1	0.782371	-0.475074	0.12	0.096	1	Smooth Muscle Cells KC-Tie2_Fish Oil vs KC-Tie2_Teklad
Mtfr1	0.312916	-0.369796	0.059	0.18	1	Melanocytes KC-Tie2_Fish Oil vs KC-Tie2_Teklad
Mtfr1	0.149422	0.8941	0.122	0.045	1	Myeloid Cells KC-Tie2_Fish Oil vs KC-Tie2_Teklad
Mtfr1	0.0224171	-0.345765	0.153	0.21	1	Adipocytes KC-Tie2_Fish Oil vs KC-Tie2_Teklad
Mtfr1	7.37488e-07	1.16133	0.326	0.182	0.0128559	Keratinized Keratinocytes KC-Tie2_Fish Oil vs KC-Tie2_Teklad
Marcks	0.564334	0.307396	0.225	0.217	1	Follicle Cells KC-Tie2_Fish Oil vs KC-Tie2_Teklad
Mtf2	0.150046	-0.369562	0.093	0.119	1	Adipocytes KC-Tie2_Fish Oil vs KC-Tie2_Teklad
Marcksl1	3.36832e-29	-2.01743	0.188	0.436	5.87166e-25	Basal Keratinocytes KC-Tie2_Fish Oil vs KC-Tie2_Teklad
Mtf1	0.0443674	0.522516	0.11	0.042	1	Smooth Muscle Cells KC-Tie2_Fish Oil vs KC-Tie2_Teklad
Mterf3	0.0147426	0.754632	0.135	0.111	1	Adipocytes KC-Tie2_Fish Oil vs KC-Tie2_Teklad
Mterf3	0.0163063	0.39292	0.146	0.081	1	Keratinized Keratinocytes KC-Tie2_Fish Oil vs KC-Tie2_Teklad
Mterf3	0.423914	0.407675	0.125	0.088	1	Endothelial Cells KC-Tie2_Fish Oil vs KC-Tie2_Teklad
Marcksl1	0.0196046	-1.5629	0.15	0.303	1	Follicle Cells KC-Tie2_Fish Oil vs KC-Tie2_Teklad
Mterf3	0.0112642	2.22963	0.294	0.1	1	Melanocytes KC-Tie2_Fish Oil vs KC-Tie2_Teklad
Mterf2	0.183319	1.59196	0.118	0.031	1	Melanocytes KC-Tie2_Fish Oil vs KC-Tie2_Teklad
Marcksl1	2.0364e-07	-0.940305	0.096	0.15	0.00354986	Differentiated Keratinocytes KC-Tie2_Fish Oil vs KC-Tie2_Teklad
Marf1	0.00431241	0.600387	0.147	0.094	1	Basal Keratinocytes KC-Tie2_Fish Oil vs KC-Tie2_Teklad
Mtdh	0.0012608	-0.417787	0.213	0.294	1	Adipocytes KC-Tie2_Fish Oil vs KC-Tie2_Teklad
Mtdh	0.797591	0.337977	0.139	0.14	1	Endothelial Cells KC-Tie2_Fish Oil vs KC-Tie2_Teklad
Mtdh	0.0841316	0.641347	0.471	0.224	1	Melanocytes KC-Tie2_Fish Oil vs KC-Tie2_Teklad
Mtdh	0.000618835	0.731636	0.298	0.208	1	Keratinized Keratinocytes KC-Tie2_Fish Oil vs KC-Tie2_Teklad
Mtdh	0.24901	0.744765	0.164	0.124	1	Fibroblasts KC-Tie2_Fish Oil vs KC-Tie2_Teklad
Mtdh	0.653479	-0.504093	0.098	0.109	1	Myeloid Cells KC-Tie2_Fish Oil vs KC-Tie2_Teklad
Mtch1	0.0830065	-0.92737	0.139	0.207	1	Endothelial Cells KC-Tie2_Fish Oil vs KC-Tie2_Teklad
Marf1	0.337998	0.736218	0.15	0.124	1	Follicle Cells KC-Tie2_Fish Oil vs KC-Tie2_Teklad
Mtch1	0.968006	-0.369721	0.175	0.124	1	Smooth Muscle Cells KC-Tie2_Fish Oil vs KC-Tie2_Teklad
Mtch1	0.188878	-0.366814	0.294	0.491	1	Melanocytes KC-Tie2_Fish Oil vs KC-Tie2_Teklad
Mtch1	3.61954e-05	0.608894	0.278	0.206	0.630958	Adipocytes KC-Tie2_Fish Oil vs KC-Tie2_Teklad
Mark1	0.619519	0.692183	0.125	0.134	1	Follicle Cells KC-Tie2_Fish Oil vs KC-Tie2_Teklad
Mtch1	0.000279178	0.873188	0.264	0.173	1	Keratinized Keratinocytes KC-Tie2_Fish Oil vs KC-Tie2_Teklad
Mtch1	0.139308	-1.3793	0.049	0.112	1	Myeloid Cells KC-Tie2_Fish Oil vs KC-Tie2_Teklad
Mark2	0.0194535	0.339879	0.234	0.228	1	Differentiated Keratinocytes KC-Tie2_Fish Oil vs KC-Tie2_Teklad
Mtarc2	0.217234	-0.781505	0.153	0.194	1	Endothelial Cells KC-Tie2_Fish Oil vs KC-Tie2_Teklad
Mark2	0.908357	0.344605	0.15	0.193	1	Follicle Cells KC-Tie2_Fish Oil vs KC-Tie2_Teklad
Mtarc2	0.830761	-0.690846	0.14	0.097	1	Smooth Muscle Cells KC-Tie2_Fish Oil vs KC-Tie2_Teklad
Mtarc2	0.769033	-0.583289	0.176	0.179	1	Melanocytes KC-Tie2_Fish Oil vs KC-Tie2_Teklad
Mtarc2	0.269085	-0.54453	0.068	0.116	1	Fibroblasts KC-Tie2_Fish Oil vs KC-Tie2_Teklad
Mark3	2.85523e-11	-1.56953	0.114	0.245	4.97724e-07	Basal Keratinocytes KC-Tie2_Fish Oil vs KC-Tie2_Teklad
Mtarc2	0.235483	0.304862	0.281	0.273	1	Adipocytes KC-Tie2_Fish Oil vs KC-Tie2_Teklad
Mtarc2	0.880233	-0.339758	0.122	0.085	1	Myeloid Cells KC-Tie2_Fish Oil vs KC-Tie2_Teklad
Mtarc2	7.89903e-12	2.24766	0.225	0.064	1.37696e-07	Keratinized Keratinocytes KC-Tie2_Fish Oil vs KC-Tie2_Teklad
Mtap	0.055462	-3.30699	0	0.104	1	Melanocytes KC-Tie2_Fish Oil vs KC-Tie2_Teklad
Mars1	0.012796	-1.51408	0.1	0.251	1	Follicle Cells KC-Tie2_Fish Oil vs KC-Tie2_Teklad
Mars1	0.0818319	-0.479872	0.095	0.122	1	Basal Keratinocytes KC-Tie2_Fish Oil vs KC-Tie2_Teklad
Mta3	0.0318616	0.463481	0.218	0.188	1	Adipocytes KC-Tie2_Fish Oil vs KC-Tie2_Teklad
Mta3	0.037097	0.465562	0.281	0.23	1	Keratinized Keratinocytes KC-Tie2_Fish Oil vs KC-Tie2_Teklad
Mars1	0.000973184	-0.34131	0.119	0.175	1	Differentiated Keratinocytes KC-Tie2_Fish Oil vs KC-Tie2_Teklad
Marveld1	2.37543e-15	1.3894	0.117	0.055	4.14085e-11	Differentiated Keratinocytes KC-Tie2_Fish Oil vs KC-Tie2_Teklad
Mta3	0.539848	0.989162	0.118	0.1	1	Melanocytes KC-Tie2_Fish Oil vs KC-Tie2_Teklad
Mta2	0.75491	-0.30876	0.353	0.255	1	Melanocytes KC-Tie2_Fish Oil vs KC-Tie2_Teklad
Mta2	0.0696205	0.397758	0.197	0.177	1	Adipocytes KC-Tie2_Fish Oil vs KC-Tie2_Teklad
Marveld1	1.59824e-19	1.81002	0.226	0.062	2.78606e-15	Basal Keratinocytes KC-Tie2_Fish Oil vs KC-Tie2_Teklad
Marveld1	0.0291996	2.15654	0.1	0.042	1	Follicle Cells KC-Tie2_Fish Oil vs KC-Tie2_Teklad
Mta2	0.25858	0.41817	0.244	0.157	1	Myeloid Cells KC-Tie2_Fish Oil vs KC-Tie2_Teklad
Mta2	5.92185e-11	1.51404	0.331	0.153	1.0323e-06	Keratinized Keratinocytes KC-Tie2_Fish Oil vs KC-Tie2_Teklad
Mast2	0.0104476	-0.737024	0.09	0.129	1	Basal Keratinocytes KC-Tie2_Fish Oil vs KC-Tie2_Teklad
Mast2	0.000253921	2.12497	0.25	0.091	1	Follicle Cells KC-Tie2_Fish Oil vs KC-Tie2_Teklad
Mta1	0.431668	0.411576	0.181	0.142	1	Endothelial Cells KC-Tie2_Fish Oil vs KC-Tie2_Teklad
Mta1	0.000481843	1.22663	0.107	0.024	1	Keratinized Keratinocytes KC-Tie2_Fish Oil vs KC-Tie2_Teklad
Mast3	0.00011293	-0.585508	0.064	0.11	1	Differentiated Keratinocytes KC-Tie2_Fish Oil vs KC-Tie2_Teklad
Mt4	0.00528142	-5.42054	0	0.207	1	Melanocytes KC-Tie2_Fish Oil vs KC-Tie2_Teklad
Mt4	1.17638e-41	6.1171	0.292	0.008	2.05067e-37	Keratinized Keratinocytes KC-Tie2_Fish Oil vs KC-Tie2_Teklad
Mt2	0.000796263	-1.52271	0.137	0.293	1	Fibroblasts KC-Tie2_Fish Oil vs KC-Tie2_Teklad
Mt2	0.183124	-1.51807	0.167	0.19	1	Endothelial Cells KC-Tie2_Fish Oil vs KC-Tie2_Teklad
Mt2	0.18796	-0.955646	0.305	0.274	1	Smooth Muscle Cells KC-Tie2_Fish Oil vs KC-Tie2_Teklad
Mast4	0.425769	0.468777	0.25	0.234	1	Follicle Cells KC-Tie2_Fish Oil vs KC-Tie2_Teklad
Mt2	0.730589	0.335962	0.146	0.114	1	Myeloid Cells KC-Tie2_Fish Oil vs KC-Tie2_Teklad
Mt2	0.0038202	1.01239	0.706	0.437	1	Melanocytes KC-Tie2_Fish Oil vs KC-Tie2_Teklad
Mastl	8.81325e-05	3.01386	0.175	0.036	1	Follicle Cells KC-Tie2_Fish Oil vs KC-Tie2_Teklad
Mt2	1.62327e-22	2.93494	0.331	0.062	2.82969e-18	Keratinized Keratinocytes KC-Tie2_Fish Oil vs KC-Tie2_Teklad
Mat2a	3.50283e-25	-2.26611	0.141	0.365	6.10613e-21	Basal Keratinocytes KC-Tie2_Fish Oil vs KC-Tie2_Teklad
Mt1	0.085772	-0.763004	0.194	0.272	1	Endothelial Cells KC-Tie2_Fish Oil vs KC-Tie2_Teklad
Mt1	0.126712	-0.728551	0.26	0.325	1	Fibroblasts KC-Tie2_Fish Oil vs KC-Tie2_Teklad
Mt1	0.371347	-0.352461	0.495	0.364	1	Smooth Muscle Cells KC-Tie2_Fish Oil vs KC-Tie2_Teklad
Mt1	0.168251	0.291013	0.824	0.697	1	Melanocytes KC-Tie2_Fish Oil vs KC-Tie2_Teklad
Mt1	6.48503e-28	2.82529	0.382	0.063	1.13047e-23	Keratinized Keratinocytes KC-Tie2_Fish Oil vs KC-Tie2_Teklad
Mat2a	0.0234875	1.07902	0.35	0.236	1	Follicle Cells KC-Tie2_Fish Oil vs KC-Tie2_Teklad
mt-Nd6	1.31587e-29	1.56445	0.81	0.487	2.29382e-25	Smooth Muscle Cells KC-Tie2_Fish Oil vs KC-Tie2_Teklad
Mat2b	0.000395113	0.888571	0.106	0.052	1	Basal Keratinocytes KC-Tie2_Fish Oil vs KC-Tie2_Teklad
Matn2	5.496e-06	-1.17336	0.128	0.205	0.0958063	Basal Keratinocytes KC-Tie2_Fish Oil vs KC-Tie2_Teklad
Matn2	1.31815e-11	1.1861	0.104	0.049	2.29781e-07	Differentiated Keratinocytes KC-Tie2_Fish Oil vs KC-Tie2_Teklad
mt-Nd6	0.0600123	0.679304	0.706	0.483	1	Melanocytes KC-Tie2_Fish Oil vs KC-Tie2_Teklad
mt-Nd6	0.207765	-0.293025	0.317	0.403	1	Myeloid Cells KC-Tie2_Fish Oil vs KC-Tie2_Teklad
Matn2	0.00707668	2.67812	0.1	0.014	1	Follicle Cells KC-Tie2_Fish Oil vs KC-Tie2_Teklad
mt-Nd5	0.165993	-1.1893	0.882	0.81	1	Melanocytes KC-Tie2_Fish Oil vs KC-Tie2_Teklad
Matr3	5.81943e-06	0.614171	0.158	0.115	0.101444	Differentiated Keratinocytes KC-Tie2_Fish Oil vs KC-Tie2_Teklad
mt-Nd5	0.0506385	-0.802636	0.356	0.452	1	Fibroblasts KC-Tie2_Fish Oil vs KC-Tie2_Teklad
mt-Nd5	0.0426937	-0.77502	0.534	0.596	1	Keratinized Keratinocytes KC-Tie2_Fish Oil vs KC-Tie2_Teklad
Matr3	0.229068	0.696863	0.225	0.171	1	Follicle Cells KC-Tie2_Fish Oil vs KC-Tie2_Teklad
mt-Nd5	0.11238	-0.546947	0.268	0.384	1	Myeloid Cells KC-Tie2_Fish Oil vs KC-Tie2_Teklad
mt-Nd5	7.35179e-17	1.23405	0.79	0.587	1.28156e-12	Smooth Muscle Cells KC-Tie2_Fish Oil vs KC-Tie2_Teklad
mt-Nd4l	0.0285603	-1.59188	0.647	0.748	1	Melanocytes KC-Tie2_Fish Oil vs KC-Tie2_Teklad
Mau2	0.493296	-0.380381	0.168	0.166	1	Basal Keratinocytes KC-Tie2_Fish Oil vs KC-Tie2_Teklad
mt-Nd4l	0.012586	-1.11338	0.274	0.387	1	Fibroblasts KC-Tie2_Fish Oil vs KC-Tie2_Teklad
Mau2	0.00180096	0.485264	0.199	0.183	1	Differentiated Keratinocytes KC-Tie2_Fish Oil vs KC-Tie2_Teklad
mt-Nd4l	0.847479	-0.467034	0.478	0.494	1	Keratinized Keratinocytes KC-Tie2_Fish Oil vs KC-Tie2_Teklad
mt-Nd4l	0.614458	0.525058	0.317	0.296	1	Myeloid Cells KC-Tie2_Fish Oil vs KC-Tie2_Teklad
mt-Nd4l	5.80767e-19	1.20645	0.775	0.52	1.01239e-14	Smooth Muscle Cells KC-Tie2_Fish Oil vs KC-Tie2_Teklad
mt-Nd4	0.0861855	-1.6126	0.412	0.532	1	Melanocytes KC-Tie2_Fish Oil vs KC-Tie2_Teklad
Max	0.00168706	-0.31561	0.117	0.166	1	Differentiated Keratinocytes KC-Tie2_Fish Oil vs KC-Tie2_Teklad
Max	0.89512	0.370783	0.175	0.23	1	Follicle Cells KC-Tie2_Fish Oil vs KC-Tie2_Teklad
mt-Nd4	0.330935	0.9492	0.195	0.136	1	Myeloid Cells KC-Tie2_Fish Oil vs KC-Tie2_Teklad
mt-Nd4	0.80358	-0.263081	0.326	0.317	1	Keratinized Keratinocytes KC-Tie2_Fish Oil vs KC-Tie2_Teklad
mt-Nd4	2.60913e-16	1.43657	0.56	0.29	4.54824e-12	Smooth Muscle Cells KC-Tie2_Fish Oil vs KC-Tie2_Teklad
mt-Nd3	0.0155388	-1.1007	0.235	0.51	1	Melanocytes KC-Tie2_Fish Oil vs KC-Tie2_Teklad
mt-Nd3	0.202867	-0.783801	0.236	0.26	1	Keratinized Keratinocytes KC-Tie2_Fish Oil vs KC-Tie2_Teklad
Maz	0.0613314	0.692547	0.325	0.197	1	Follicle Cells KC-Tie2_Fish Oil vs KC-Tie2_Teklad
mt-Nd3	0.694053	-0.340449	0.151	0.158	1	Fibroblasts KC-Tie2_Fish Oil vs KC-Tie2_Teklad
mt-Nd3	0.00401752	-0.32665	0.244	0.316	1	Adipocytes KC-Tie2_Fish Oil vs KC-Tie2_Teklad
mt-Nd3	0.633745	0.663658	0.264	0.248	1	Endothelial Cells KC-Tie2_Fish Oil vs KC-Tie2_Teklad
mt-Nd3	4.05536e-16	1.1812	0.63	0.328	7.06931e-12	Smooth Muscle Cells KC-Tie2_Fish Oil vs KC-Tie2_Teklad
mt-Nd2	0.00208428	-1.88807	0.412	0.685	1	Melanocytes KC-Tie2_Fish Oil vs KC-Tie2_Teklad
Mbd2	0.0504114	-0.522572	0.475	0.617	1	Follicle Cells KC-Tie2_Fish Oil vs KC-Tie2_Teklad
Mbd2	3.83367e-06	-0.30048	0.282	0.365	0.0668285	Differentiated Keratinocytes KC-Tie2_Fish Oil vs KC-Tie2_Teklad
mt-Nd2	0.074335	-0.965423	0.178	0.249	1	Fibroblasts KC-Tie2_Fish Oil vs KC-Tie2_Teklad
mt-Nd2	1.13606e-07	-0.479147	0.295	0.429	0.00198038	Adipocytes KC-Tie2_Fish Oil vs KC-Tie2_Teklad
mt-Nd2	0.302944	0.460138	0.389	0.328	1	Endothelial Cells KC-Tie2_Fish Oil vs KC-Tie2_Teklad
mt-Nd2	7.85572e-16	1.08285	0.715	0.451	1.36941e-11	Smooth Muscle Cells KC-Tie2_Fish Oil vs KC-Tie2_Teklad
mt-Nd2	0.419277	-0.808503	0.146	0.18	1	Myeloid Cells KC-Tie2_Fish Oil vs KC-Tie2_Teklad
mt-Nd1	2.1518e-05	-2.719	0.529	0.83	0.375102	Melanocytes KC-Tie2_Fish Oil vs KC-Tie2_Teklad
Mbd2	4.43974e-08	0.682426	0.408	0.274	0.000773936	Basal Keratinocytes KC-Tie2_Fish Oil vs KC-Tie2_Teklad
Mbd5	0.275829	1.07293	0.1	0.085	1	Follicle Cells KC-Tie2_Fish Oil vs KC-Tie2_Teklad
mt-Nd1	0.000139084	-1.3817	0.26	0.451	1	Fibroblasts KC-Tie2_Fish Oil vs KC-Tie2_Teklad
Mbnl1	0.153587	0.352247	0.126	0.125	1	Differentiated Keratinocytes KC-Tie2_Fish Oil vs KC-Tie2_Teklad
mt-Nd1	0.156381	-0.384276	0.545	0.494	1	Keratinized Keratinocytes KC-Tie2_Fish Oil vs KC-Tie2_Teklad
mt-Nd1	1.00523e-10	-0.508708	0.492	0.639	1.75232e-06	Adipocytes KC-Tie2_Fish Oil vs KC-Tie2_Teklad
mt-Nd1	0.506088	-0.280395	0.341	0.382	1	Myeloid Cells KC-Tie2_Fish Oil vs KC-Tie2_Teklad
mt-Nd1	1.43504e-14	0.925652	0.825	0.601	2.50155e-10	Smooth Muscle Cells KC-Tie2_Fish Oil vs KC-Tie2_Teklad
mt-Cytb	6.83252e-05	-2.27486	0.647	0.881	1	Melanocytes KC-Tie2_Fish Oil vs KC-Tie2_Teklad
Mbnl1	0.00524168	0.428127	0.212	0.142	1	Basal Keratinocytes KC-Tie2_Fish Oil vs KC-Tie2_Teklad
Mbnl1	0.153182	1.31883	0.175	0.148	1	Follicle Cells KC-Tie2_Fish Oil vs KC-Tie2_Teklad
mt-Cytb	0.00241926	-0.920204	0.37	0.538	1	Fibroblasts KC-Tie2_Fish Oil vs KC-Tie2_Teklad
Mboat7	0.00962896	-0.790342	0.071	0.114	1	Basal Keratinocytes KC-Tie2_Fish Oil vs KC-Tie2_Teklad
mt-Cytb	0.157866	-0.578024	0.579	0.654	1	Keratinized Keratinocytes KC-Tie2_Fish Oil vs KC-Tie2_Teklad
mt-Cytb	0.276259	-0.395264	0.341	0.415	1	Myeloid Cells KC-Tie2_Fish Oil vs KC-Tie2_Teklad
mt-Cytb	3.13041e-11	0.997317	0.795	0.644	5.45692e-07	Smooth Muscle Cells KC-Tie2_Fish Oil vs KC-Tie2_Teklad
Mboat7	0.792753	0.267053	0.109	0.128	1	Differentiated Keratinocytes KC-Tie2_Fish Oil vs KC-Tie2_Teklad
Mboat7	0.461154	0.480665	0.15	0.121	1	Follicle Cells KC-Tie2_Fish Oil vs KC-Tie2_Teklad
mt-Co3	0.000248165	-1.08007	0.466	0.656	1	Fibroblasts KC-Tie2_Fish Oil vs KC-Tie2_Teklad
mt-Co3	0.511177	-0.914572	0.941	0.872	1	Melanocytes KC-Tie2_Fish Oil vs KC-Tie2_Teklad
mt-Co3	0.00714511	-0.661137	0.697	0.782	1	Keratinized Keratinocytes KC-Tie2_Fish Oil vs KC-Tie2_Teklad
mt-Co3	0.00812982	-0.326991	0.597	0.756	1	Endothelial Cells KC-Tie2_Fish Oil vs KC-Tie2_Teklad
Mbp	0.000289668	3.95558	0.1	0.02	1	Follicle Cells KC-Tie2_Fish Oil vs KC-Tie2_Teklad
mt-Co3	0.0232634	-0.431921	0.463	0.624	1	Myeloid Cells KC-Tie2_Fish Oil vs KC-Tie2_Teklad
mt-Co3	7.43196e-25	1.33017	0.9	0.712	1.29554e-20	Smooth Muscle Cells KC-Tie2_Fish Oil vs KC-Tie2_Teklad
mt-Co2	0.023675	-1.02378	0.824	0.935	1	Melanocytes KC-Tie2_Fish Oil vs KC-Tie2_Teklad
Mbtd1	0.100924	-0.549334	0.139	0.161	1	Basal Keratinocytes KC-Tie2_Fish Oil vs KC-Tie2_Teklad
Mbtd1	0.000202142	0.533526	0.192	0.164	1	Differentiated Keratinocytes KC-Tie2_Fish Oil vs KC-Tie2_Teklad
mt-Co2	0.00035309	-0.616392	0.764	0.881	1	Keratinized Keratinocytes KC-Tie2_Fish Oil vs KC-Tie2_Teklad
mt-Co2	0.0307056	-0.525838	0.726	0.809	1	Fibroblasts KC-Tie2_Fish Oil vs KC-Tie2_Teklad
mt-Co2	1.35233e-26	1.43015	0.935	0.81	2.35739e-22	Smooth Muscle Cells KC-Tie2_Fish Oil vs KC-Tie2_Teklad
Mbtps1	0.00366482	0.431491	0.277	0.203	1	Basal Keratinocytes KC-Tie2_Fish Oil vs KC-Tie2_Teklad
Mbtps1	0.00313917	0.442471	0.181	0.163	1	Differentiated Keratinocytes KC-Tie2_Fish Oil vs KC-Tie2_Teklad
mt-Co1	0.310264	-0.745905	0.824	0.833	1	Melanocytes KC-Tie2_Fish Oil vs KC-Tie2_Teklad
mt-Co1	0.0369525	-0.688797	0.507	0.609	1	Fibroblasts KC-Tie2_Fish Oil vs KC-Tie2_Teklad
mt-Co1	0.0934128	-0.542006	0.663	0.728	1	Keratinized Keratinocytes KC-Tie2_Fish Oil vs KC-Tie2_Teklad
mt-Co1	0.186519	-0.505546	0.537	0.621	1	Myeloid Cells KC-Tie2_Fish Oil vs KC-Tie2_Teklad
mt-Co1	9.46243e-26	1.34593	0.895	0.68	1.64949e-21	Smooth Muscle Cells KC-Tie2_Fish Oil vs KC-Tie2_Teklad
Mbtps1	0.682686	0.592373	0.2	0.238	1	Follicle Cells KC-Tie2_Fish Oil vs KC-Tie2_Teklad
mt-Atp8	0.0754753	-1.14345	0.824	0.842	1	Melanocytes KC-Tie2_Fish Oil vs KC-Tie2_Teklad
mt-Atp8	0.000587251	-1.02498	0.397	0.585	1	Fibroblasts KC-Tie2_Fish Oil vs KC-Tie2_Teklad
Mcat	0.0562129	1.81649	0.1	0.04	1	Follicle Cells KC-Tie2_Fish Oil vs KC-Tie2_Teklad
mt-Atp8	0.112912	-0.56667	0.669	0.723	1	Keratinized Keratinocytes KC-Tie2_Fish Oil vs KC-Tie2_Teklad
mt-Atp8	1.48304e-14	-0.341658	0.626	0.789	2.58524e-10	Adipocytes KC-Tie2_Fish Oil vs KC-Tie2_Teklad
mt-Atp8	9.09088e-19	1.13026	0.875	0.68	1.58472e-14	Smooth Muscle Cells KC-Tie2_Fish Oil vs KC-Tie2_Teklad
Mcc	0.307884	-0.515895	0.2	0.299	1	Follicle Cells KC-Tie2_Fish Oil vs KC-Tie2_Teklad
Mcc	1.15355e-17	1.47911	0.283	0.107	2.01087e-13	Basal Keratinocytes KC-Tie2_Fish Oil vs KC-Tie2_Teklad
mt-Atp6	0.350442	-0.775847	0.882	0.85	1	Melanocytes KC-Tie2_Fish Oil vs KC-Tie2_Teklad
mt-Atp6	0.0589067	-0.604464	0.507	0.608	1	Fibroblasts KC-Tie2_Fish Oil vs KC-Tie2_Teklad
mt-Atp6	0.0573055	-0.592427	0.697	0.757	1	Keratinized Keratinocytes KC-Tie2_Fish Oil vs KC-Tie2_Teklad
mt-Atp6	0.00194055	-0.374206	0.556	0.741	1	Endothelial Cells KC-Tie2_Fish Oil vs KC-Tie2_Teklad
mt-Atp6	1.88222e-13	-0.314791	0.689	0.832	3.28109e-09	Adipocytes KC-Tie2_Fish Oil vs KC-Tie2_Teklad
mt-Atp6	3.42377e-17	1.15925	0.855	0.686	5.96832e-13	Smooth Muscle Cells KC-Tie2_Fish Oil vs KC-Tie2_Teklad
Mcc	1.41411e-55	1.54288	0.363	0.189	2.46508e-51	Differentiated Keratinocytes KC-Tie2_Fish Oil vs KC-Tie2_Teklad
Msx2	0.0699912	-2.30366	0.118	0.26	1	Melanocytes KC-Tie2_Fish Oil vs KC-Tie2_Teklad
Mcl1	2.37296e-05	0.447234	0.288	0.257	0.413654	Differentiated Keratinocytes KC-Tie2_Fish Oil vs KC-Tie2_Teklad
Mcl1	8.71342e-07	0.522024	0.37	0.24	0.0151892	Basal Keratinocytes KC-Tie2_Fish Oil vs KC-Tie2_Teklad
Mst1r	0.00161402	1.1276	0.129	0.071	1	Keratinized Keratinocytes KC-Tie2_Fish Oil vs KC-Tie2_Teklad
Mst1	0.00736837	-0.305533	0.07	0.121	1	Adipocytes KC-Tie2_Fish Oil vs KC-Tie2_Teklad
Msrb3	0.018505	0.838047	0.12	0.053	1	Smooth Muscle Cells KC-Tie2_Fish Oil vs KC-Tie2_Teklad
Msrb1	0.383557	-1.37931	0.118	0.162	1	Melanocytes KC-Tie2_Fish Oil vs KC-Tie2_Teklad
Msrb1	0.000253156	-0.740638	0.063	0.129	1	Adipocytes KC-Tie2_Fish Oil vs KC-Tie2_Teklad
Mcl1	0.143864	0.727996	0.325	0.253	1	Follicle Cells KC-Tie2_Fish Oil vs KC-Tie2_Teklad
Msrb1	0.513366	0.488506	0.139	0.114	1	Endothelial Cells KC-Tie2_Fish Oil vs KC-Tie2_Teklad
Msrb1	8.59806e-19	1.81369	0.455	0.208	1.49881e-14	Keratinized Keratinocytes KC-Tie2_Fish Oil vs KC-Tie2_Teklad
Msra	0.0959493	0.378811	0.128	0.104	1	Adipocytes KC-Tie2_Fish Oil vs KC-Tie2_Teklad
Msn	0.106308	-0.77197	0.11	0.183	1	Fibroblasts KC-Tie2_Fish Oil vs KC-Tie2_Teklad
Mcm2	0.888501	-0.534874	0.1	0.091	1	Follicle Cells KC-Tie2_Fish Oil vs KC-Tie2_Teklad
Mcm3	0.279019	1.2472	0.1	0.079	1	Follicle Cells KC-Tie2_Fish Oil vs KC-Tie2_Teklad
Mcm4	0.0546302	2.35532	0.1	0.047	1	Follicle Cells KC-Tie2_Fish Oil vs KC-Tie2_Teklad
Msn	1.53975e-05	1.35882	0.191	0.073	0.26841	Keratinized Keratinocytes KC-Tie2_Fish Oil vs KC-Tie2_Teklad
Msmo1	0.000270025	-4.51616	0.059	0.413	1	Melanocytes KC-Tie2_Fish Oil vs KC-Tie2_Teklad
Msmo1	0.00183442	-2.87576	0.014	0.121	1	Endothelial Cells KC-Tie2_Fish Oil vs KC-Tie2_Teklad
Mcm6	0.254883	0.903366	0.15	0.107	1	Follicle Cells KC-Tie2_Fish Oil vs KC-Tie2_Teklad
Mcm9	3.53936e-20	1.31308	0.176	0.1	6.16981e-16	Differentiated Keratinocytes KC-Tie2_Fish Oil vs KC-Tie2_Teklad
Mcm9	0.00447408	1.54757	0.25	0.099	1	Follicle Cells KC-Tie2_Fish Oil vs KC-Tie2_Teklad
Msmo1	2.18872e-21	-0.878076	0.622	0.783	3.81538e-17	Adipocytes KC-Tie2_Fish Oil vs KC-Tie2_Teklad
Msmo1	0.00187046	0.402035	0.472	0.372	1	Keratinized Keratinocytes KC-Tie2_Fish Oil vs KC-Tie2_Teklad
Msl3	0.337322	0.449433	0.122	0.053	1	Myeloid Cells KC-Tie2_Fish Oil vs KC-Tie2_Teklad
Msl3	0.0310702	1.47562	0.294	0.1	1	Melanocytes KC-Tie2_Fish Oil vs KC-Tie2_Teklad
Mcmbp	0.101911	-1.66646	0.075	0.157	1	Follicle Cells KC-Tie2_Fish Oil vs KC-Tie2_Teklad
Msl3	2.04388e-06	1.99397	0.14	0.046	0.0356289	Keratinized Keratinocytes KC-Tie2_Fish Oil vs KC-Tie2_Teklad
Msl2	0.272412	0.932248	0.122	0.064	1	Myeloid Cells KC-Tie2_Fish Oil vs KC-Tie2_Teklad
Msl2	0.48613	0.45479	0.176	0.107	1	Melanocytes KC-Tie2_Fish Oil vs KC-Tie2_Teklad
Msl2	0.0426851	1.15878	0.153	0.075	1	Endothelial Cells KC-Tie2_Fish Oil vs KC-Tie2_Teklad
Mcoln1	0.0708213	1.11277	0.175	0.103	1	Follicle Cells KC-Tie2_Fish Oil vs KC-Tie2_Teklad
Msl2	2.18881e-09	2.57715	0.135	0.021	3.81553e-05	Keratinized Keratinocytes KC-Tie2_Fish Oil vs KC-Tie2_Teklad
Msl1	0.0678973	0.748491	0.268	0.142	1	Myeloid Cells KC-Tie2_Fish Oil vs KC-Tie2_Teklad
Msl1	0.000888313	0.709922	0.32	0.235	1	Keratinized Keratinocytes KC-Tie2_Fish Oil vs KC-Tie2_Teklad
Msl1	0.0592063	0.764964	0.471	0.243	1	Melanocytes KC-Tie2_Fish Oil vs KC-Tie2_Teklad
Msi2	0.0042745	0.50467	0.22	0.175	1	Adipocytes KC-Tie2_Fish Oil vs KC-Tie2_Teklad
Msi2	4.97616e-05	0.33528	0.49	0.274	0.867445	Smooth Muscle Cells KC-Tie2_Fish Oil vs KC-Tie2_Teklad
Msi2	0.0811539	0.634535	0.236	0.138	1	Endothelial Cells KC-Tie2_Fish Oil vs KC-Tie2_Teklad
Mcoln1	1.94381e-15	1.21672	0.144	0.081	3.38846e-11	Differentiated Keratinocytes KC-Tie2_Fish Oil vs KC-Tie2_Teklad
Msi2	0.0208041	1.21336	0.164	0.084	1	Fibroblasts KC-Tie2_Fish Oil vs KC-Tie2_Teklad
Msi2	0.0158994	1.37096	0.529	0.308	1	Melanocytes KC-Tie2_Fish Oil vs KC-Tie2_Teklad
Msi2	0.00156116	1.51399	0.112	0.032	1	Keratinized Keratinocytes KC-Tie2_Fish Oil vs KC-Tie2_Teklad
Mcph1	0.114624	0.863168	0.175	0.104	1	Follicle Cells KC-Tie2_Fish Oil vs KC-Tie2_Teklad
Mcrip1	0.278529	-0.944512	0.075	0.138	1	Follicle Cells KC-Tie2_Fish Oil vs KC-Tie2_Teklad
Mcts1	0.000375591	-1.18438	0.065	0.114	1	Basal Keratinocytes KC-Tie2_Fish Oil vs KC-Tie2_Teklad
Mcts1	0.338877	-0.650233	0.075	0.139	1	Follicle Cells KC-Tie2_Fish Oil vs KC-Tie2_Teklad
Msh3	0.0272491	1.25271	0.111	0.03	1	Endothelial Cells KC-Tie2_Fish Oil vs KC-Tie2_Teklad
Msh2	0.0956358	1.00767	0.111	0.056	1	Endothelial Cells KC-Tie2_Fish Oil vs KC-Tie2_Teklad
Msh2	0.328573	1.24561	0.118	0.075	1	Melanocytes KC-Tie2_Fish Oil vs KC-Tie2_Teklad
Msh2	4.17627e-14	2.814	0.202	0.04	7.28008e-10	Keratinized Keratinocytes KC-Tie2_Fish Oil vs KC-Tie2_Teklad
Msantd2	0.263346	1.40862	0.176	0.092	1	Melanocytes KC-Tie2_Fish Oil vs KC-Tie2_Teklad
Mcur1	0.0151204	-1.22018	0.05	0.219	1	Follicle Cells KC-Tie2_Fish Oil vs KC-Tie2_Teklad
Msantd2	0.00111371	1.85774	0.181	0.062	1	Endothelial Cells KC-Tie2_Fish Oil vs KC-Tie2_Teklad
Ms4a6c	0.0134568	-2.72512	0.024	0.135	1	Myeloid Cells KC-Tie2_Fish Oil vs KC-Tie2_Teklad
Ms4a4a	0.00621976	-3.97383	0.024	0.139	1	Myeloid Cells KC-Tie2_Fish Oil vs KC-Tie2_Teklad
Mrtfb	0.745372	-0.731931	0.118	0.134	1	Melanocytes KC-Tie2_Fish Oil vs KC-Tie2_Teklad
Mrtfb	3.49807e-05	1.05658	0.13	0.077	0.609784	Adipocytes KC-Tie2_Fish Oil vs KC-Tie2_Teklad
Mrtfb	0.406077	0.361469	0.208	0.17	1	Endothelial Cells KC-Tie2_Fish Oil vs KC-Tie2_Teklad
Mcur1	1.50449e-05	1.15115	0.122	0.061	0.262263	Basal Keratinocytes KC-Tie2_Fish Oil vs KC-Tie2_Teklad
Mrtfb	0.121291	1.14658	0.123	0.07	1	Fibroblasts KC-Tie2_Fish Oil vs KC-Tie2_Teklad
Mdc1	0.116722	0.336975	0.103	0.074	1	Basal Keratinocytes KC-Tie2_Fish Oil vs KC-Tie2_Teklad
Mdc1	0.00205331	1.80178	0.225	0.07	1	Follicle Cells KC-Tie2_Fish Oil vs KC-Tie2_Teklad
Mrtfa	0.311088	0.573293	0.122	0.07	1	Myeloid Cells KC-Tie2_Fish Oil vs KC-Tie2_Teklad
Mrtfa	1.60279e-07	2.10797	0.152	0.037	0.00279399	Keratinized Keratinocytes KC-Tie2_Fish Oil vs KC-Tie2_Teklad
Mrs2	0.939045	0.410182	0.118	0.124	1	Melanocytes KC-Tie2_Fish Oil vs KC-Tie2_Teklad
Mroh6	5.63627e-13	2.22785	0.275	0.109	9.82515e-09	Keratinized Keratinocytes KC-Tie2_Fish Oil vs KC-Tie2_Teklad
Mroh1	0.69479	0.30588	0.118	0.097	1	Melanocytes KC-Tie2_Fish Oil vs KC-Tie2_Teklad
Mdfi	0.485937	1.27122	0.1	0.101	1	Follicle Cells KC-Tie2_Fish Oil vs KC-Tie2_Teklad
Mri1	0.620906	0.266952	0.118	0.071	1	Melanocytes KC-Tie2_Fish Oil vs KC-Tie2_Teklad
Mrgprb3	9.88542e-41	10.1516	0.219	0	1.72323e-36	Keratinized Keratinocytes KC-Tie2_Fish Oil vs KC-Tie2_Teklad
Mrgprb2	3.01642e-24	9.78712	0.129	0	5.25823e-20	Keratinized Keratinocytes KC-Tie2_Fish Oil vs KC-Tie2_Teklad
Mdh1	2.63154e-14	-1.14215	0.077	0.164	4.5873e-10	Differentiated Keratinocytes KC-Tie2_Fish Oil vs KC-Tie2_Teklad
Mrgbp	2.51196e-07	2.45226	0.129	0.029	0.00437886	Keratinized Keratinocytes KC-Tie2_Fish Oil vs KC-Tie2_Teklad
Mrfap1	0.146366	-1.44982	0.176	0.313	1	Melanocytes KC-Tie2_Fish Oil vs KC-Tie2_Teklad
Mdh1	0.862205	-0.295159	0.114	0.104	1	Basal Keratinocytes KC-Tie2_Fish Oil vs KC-Tie2_Teklad
Mdh1	0.89394	0.783917	0.15	0.188	1	Follicle Cells KC-Tie2_Fish Oil vs KC-Tie2_Teklad
Mrfap1	0.391625	-0.469386	0.153	0.179	1	Endothelial Cells KC-Tie2_Fish Oil vs KC-Tie2_Teklad
Mdh2	4.03215e-14	-1.28398	0.034	0.112	7.02885e-10	Differentiated Keratinocytes KC-Tie2_Fish Oil vs KC-Tie2_Teklad
Mrfap1	0.0237914	0.562251	0.247	0.207	1	Keratinized Keratinocytes KC-Tie2_Fish Oil vs KC-Tie2_Teklad
Mreg	0.00177217	-3.28309	0.118	0.432	1	Melanocytes KC-Tie2_Fish Oil vs KC-Tie2_Teklad
Mdm1	0.00983766	2.71615	0.1	0.03	1	Follicle Cells KC-Tie2_Fish Oil vs KC-Tie2_Teklad
Mdm2	0.190284	-0.458058	0.242	0.246	1	Basal Keratinocytes KC-Tie2_Fish Oil vs KC-Tie2_Teklad
Mdm2	0.363194	-0.456457	0.175	0.258	1	Follicle Cells KC-Tie2_Fish Oil vs KC-Tie2_Teklad
Mreg	0.00171702	0.281516	0.395	0.221	1	Smooth Muscle Cells KC-Tie2_Fish Oil vs KC-Tie2_Teklad
Mreg	2.6899e-07	-0.76858	0.23	0.344	0.00468903	Adipocytes KC-Tie2_Fish Oil vs KC-Tie2_Teklad
Mre11a	0.0639674	1.33417	0.122	0.039	1	Myeloid Cells KC-Tie2_Fish Oil vs KC-Tie2_Teklad
Mre11a	0.181422	1.12198	0.176	0.07	1	Melanocytes KC-Tie2_Fish Oil vs KC-Tie2_Teklad
Mrc1	2.446e-05	-2.15334	0.049	0.334	0.426387	Myeloid Cells KC-Tie2_Fish Oil vs KC-Tie2_Teklad
Mras	0.348442	0.896771	0.118	0.049	1	Melanocytes KC-Tie2_Fish Oil vs KC-Tie2_Teklad
Mdm2	0.00314418	0.425066	0.25	0.238	1	Differentiated Keratinocytes KC-Tie2_Fish Oil vs KC-Tie2_Teklad
Mdm4	4.42481e-11	0.820011	0.182	0.116	7.71333e-07	Differentiated Keratinocytes KC-Tie2_Fish Oil vs KC-Tie2_Teklad
Mpzl3	0.299364	-0.275664	0.528	0.53	1	Keratinized Keratinocytes KC-Tie2_Fish Oil vs KC-Tie2_Teklad
Mdm4	0.105467	1.52733	0.175	0.16	1	Follicle Cells KC-Tie2_Fish Oil vs KC-Tie2_Teklad
Mdn1	0.000624097	0.702515	0.136	0.074	1	Basal Keratinocytes KC-Tie2_Fish Oil vs KC-Tie2_Teklad
Mpzl2	0.0900341	0.470815	0.144	0.137	1	Adipocytes KC-Tie2_Fish Oil vs KC-Tie2_Teklad
Mpzl2	0.00612111	0.555051	0.315	0.243	1	Keratinized Keratinocytes KC-Tie2_Fish Oil vs KC-Tie2_Teklad
Mpzl2	0.016256	1.87325	0.294	0.071	1	Melanocytes KC-Tie2_Fish Oil vs KC-Tie2_Teklad
Mpzl1	0.0380383	-2.98472	0.059	0.231	1	Melanocytes KC-Tie2_Fish Oil vs KC-Tie2_Teklad
Mdn1	0.190625	0.817319	0.2	0.148	1	Follicle Cells KC-Tie2_Fish Oil vs KC-Tie2_Teklad
Mpzl1	0.359537	0.315497	0.153	0.091	1	Endothelial Cells KC-Tie2_Fish Oil vs KC-Tie2_Teklad
Mpzl1	0.027522	1.25052	0.11	0.04	1	Fibroblasts KC-Tie2_Fish Oil vs KC-Tie2_Teklad
Mdn1	3.94113e-08	1.02736	0.11	0.076	0.000687018	Differentiated Keratinocytes KC-Tie2_Fish Oil vs KC-Tie2_Teklad
Mpv17l2	0.0424906	-3.67067	0	0.116	1	Melanocytes KC-Tie2_Fish Oil vs KC-Tie2_Teklad
Mpv17l2	7.02094e-05	1.65652	0.12	0.028	1	Smooth Muscle Cells KC-Tie2_Fish Oil vs KC-Tie2_Teklad
Mpv17	0.055462	-3.46434	0	0.104	1	Melanocytes KC-Tie2_Fish Oil vs KC-Tie2_Teklad
Mdp1	0.175165	-1.60083	0.05	0.108	1	Follicle Cells KC-Tie2_Fish Oil vs KC-Tie2_Teklad
Mpst	0.0421842	0.658794	0.123	0.107	1	Adipocytes KC-Tie2_Fish Oil vs KC-Tie2_Teklad
Mpst	0.115035	1.2292	0.294	0.139	1	Melanocytes KC-Tie2_Fish Oil vs KC-Tie2_Teklad
Mdp1	0.000264765	0.79415	0.1	0.087	1	Differentiated Keratinocytes KC-Tie2_Fish Oil vs KC-Tie2_Teklad
Mpst	7.39354e-07	1.89465	0.152	0.047	0.0128884	Keratinized Keratinocytes KC-Tie2_Fish Oil vs KC-Tie2_Teklad
Me1	0.0419945	-1.35134	0.025	0.14	1	Follicle Cells KC-Tie2_Fish Oil vs KC-Tie2_Teklad
Mprip	0.087142	-0.854826	0.21	0.196	1	Smooth Muscle Cells KC-Tie2_Fish Oil vs KC-Tie2_Teklad
Mprip	0.0456639	0.9915	0.293	0.173	1	Myeloid Cells KC-Tie2_Fish Oil vs KC-Tie2_Teklad
Mprip	6.62148e-08	0.756453	0.394	0.293	0.00115426	Adipocytes KC-Tie2_Fish Oil vs KC-Tie2_Teklad
Mprip	0.239368	0.334655	0.583	0.511	1	Endothelial Cells KC-Tie2_Fish Oil vs KC-Tie2_Teklad
Mea1	0.134561	-0.764721	0.05	0.145	1	Follicle Cells KC-Tie2_Fish Oil vs KC-Tie2_Teklad
Mprip	0.0456152	0.520249	0.37	0.265	1	Fibroblasts KC-Tie2_Fish Oil vs KC-Tie2_Teklad
Meaf6	0.00537411	1.44018	0.225	0.081	1	Follicle Cells KC-Tie2_Fish Oil vs KC-Tie2_Teklad
Mprip	0.0058883	1.02227	0.706	0.398	1	Melanocytes KC-Tie2_Fish Oil vs KC-Tie2_Teklad
Mprip	2.63671e-29	1.33624	0.899	0.648	4.59632e-25	Keratinized Keratinocytes KC-Tie2_Fish Oil vs KC-Tie2_Teklad
Mecp2	0.00609344	2.21202	0.175	0.074	1	Follicle Cells KC-Tie2_Fish Oil vs KC-Tie2_Teklad
Med1	0.203847	0.862454	0.225	0.177	1	Follicle Cells KC-Tie2_Fish Oil vs KC-Tie2_Teklad
Mpp1	0.0810032	1.28372	0.111	0.06	1	Endothelial Cells KC-Tie2_Fish Oil vs KC-Tie2_Teklad
Mpnd	0.0399983	-0.371109	0.135	0.183	1	Adipocytes KC-Tie2_Fish Oil vs KC-Tie2_Teklad
Mpnd	0.00123666	1.23099	0.129	0.061	1	Keratinized Keratinocytes KC-Tie2_Fish Oil vs KC-Tie2_Teklad
Mpi	0.000556356	0.717236	0.205	0.074	1	Smooth Muscle Cells KC-Tie2_Fish Oil vs KC-Tie2_Teklad
Med10	0.305733	-1.06793	0.075	0.128	1	Follicle Cells KC-Tie2_Fish Oil vs KC-Tie2_Teklad
Mphosph8	0.0513944	-3.57863	0	0.107	1	Melanocytes KC-Tie2_Fish Oil vs KC-Tie2_Teklad
Med13l	2.64921e-05	0.469605	0.231	0.199	0.461811	Differentiated Keratinocytes KC-Tie2_Fish Oil vs KC-Tie2_Teklad
Med13l	2.05961e-06	0.568667	0.334	0.208	0.0359032	Basal Keratinocytes KC-Tie2_Fish Oil vs KC-Tie2_Teklad
Mphosph10	8.54068e-07	1.93571	0.14	0.048	0.0148881	Keratinized Keratinocytes KC-Tie2_Fish Oil vs KC-Tie2_Teklad
Mpeg1	0.0944843	-1.58689	0.122	0.207	1	Myeloid Cells KC-Tie2_Fish Oil vs KC-Tie2_Teklad
Med13l	0.251991	0.649498	0.275	0.235	1	Follicle Cells KC-Tie2_Fish Oil vs KC-Tie2_Teklad
Mpdz	0.00111152	3.57934	0.235	0.029	1	Melanocytes KC-Tie2_Fish Oil vs KC-Tie2_Teklad
Mpdu1	0.044138	-3.90289	0	0.114	1	Melanocytes KC-Tie2_Fish Oil vs KC-Tie2_Teklad
Mpdu1	0.00051723	-1.21902	0.152	0.258	1	Keratinized Keratinocytes KC-Tie2_Fish Oil vs KC-Tie2_Teklad
Med14	2.13472e-05	-1.3676	0.079	0.146	0.372125	Basal Keratinocytes KC-Tie2_Fish Oil vs KC-Tie2_Teklad
Mpdu1	0.00689547	-0.494651	0.193	0.25	1	Adipocytes KC-Tie2_Fish Oil vs KC-Tie2_Teklad
Med15	0.567321	1.4226	0.05	0.127	1	Follicle Cells KC-Tie2_Fish Oil vs KC-Tie2_Teklad
Mpdu1	0.167237	0.773772	0.11	0.058	1	Fibroblasts KC-Tie2_Fish Oil vs KC-Tie2_Teklad
Mpc2	0.0497471	-1.31024	0.056	0.131	1	Endothelial Cells KC-Tie2_Fish Oil vs KC-Tie2_Teklad
Mpc2	0.225032	-0.975046	0.096	0.121	1	Fibroblasts KC-Tie2_Fish Oil vs KC-Tie2_Teklad
Med16	0.00609513	2.00494	0.175	0.072	1	Follicle Cells KC-Tie2_Fish Oil vs KC-Tie2_Teklad
Med20	0.421732	-0.831257	0.075	0.119	1	Follicle Cells KC-Tie2_Fish Oil vs KC-Tie2_Teklad
Mpc2	7.7068e-10	-0.660154	0.411	0.542	1.34345e-05	Adipocytes KC-Tie2_Fish Oil vs KC-Tie2_Teklad
Mpc2	0.647586	0.90453	0.176	0.172	1	Melanocytes KC-Tie2_Fish Oil vs KC-Tie2_Teklad
Mpc2	4.95957e-05	1.37985	0.152	0.053	0.864552	Keratinized Keratinocytes KC-Tie2_Fish Oil vs KC-Tie2_Teklad
Mpc1	0.0665531	-1.23713	0.11	0.171	1	Fibroblasts KC-Tie2_Fish Oil vs KC-Tie2_Teklad
Mpc1	0.606053	-0.866481	0.294	0.303	1	Melanocytes KC-Tie2_Fish Oil vs KC-Tie2_Teklad
Med20	0.00765267	0.516872	0.125	0.077	1	Basal Keratinocytes KC-Tie2_Fish Oil vs KC-Tie2_Teklad
Mpc1	0.226584	-0.531962	0.153	0.207	1	Endothelial Cells KC-Tie2_Fish Oil vs KC-Tie2_Teklad
Med22	0.140926	1.32476	0.125	0.094	1	Follicle Cells KC-Tie2_Fish Oil vs KC-Tie2_Teklad
Mpc1	0.00135405	0.96486	0.135	0.051	1	Keratinized Keratinocytes KC-Tie2_Fish Oil vs KC-Tie2_Teklad
Mpc1	0.431833	-0.649901	0.098	0.134	1	Myeloid Cells KC-Tie2_Fish Oil vs KC-Tie2_Teklad
Moxd1	5.18611e-49	2.63116	0.311	0.072	9.04043e-45	Adipocytes KC-Tie2_Fish Oil vs KC-Tie2_Teklad
Med24	0.0118035	-2.15355	0.075	0.225	1	Follicle Cells KC-Tie2_Fish Oil vs KC-Tie2_Teklad
Moxd1	4.79839e-05	1.98696	0.101	0.018	0.836456	Keratinized Keratinocytes KC-Tie2_Fish Oil vs KC-Tie2_Teklad
Med24	0.00322618	-0.921428	0.068	0.115	1	Basal Keratinocytes KC-Tie2_Fish Oil vs KC-Tie2_Teklad
Med24	0.00642994	-0.354485	0.093	0.13	1	Differentiated Keratinocytes KC-Tie2_Fish Oil vs KC-Tie2_Teklad
Moxd1	6.01575e-12	5.01992	0.588	0.039	1.04867e-07	Melanocytes KC-Tie2_Fish Oil vs KC-Tie2_Teklad
Med25	0.01584	-1.41832	0.075	0.247	1	Follicle Cells KC-Tie2_Fish Oil vs KC-Tie2_Teklad
Mospd3	0.712131	-0.744712	0.118	0.129	1	Melanocytes KC-Tie2_Fish Oil vs KC-Tie2_Teklad
Mospd3	0.000473592	1.0106	0.225	0.149	1	Keratinized Keratinocytes KC-Tie2_Fish Oil vs KC-Tie2_Teklad
Mospd2	0.0019496	-0.680406	0.116	0.169	1	Adipocytes KC-Tie2_Fish Oil vs KC-Tie2_Teklad
Mospd2	0.584535	0.57536	0.118	0.082	1	Melanocytes KC-Tie2_Fish Oil vs KC-Tie2_Teklad
Mospd2	0.000761364	0.949946	0.225	0.153	1	Keratinized Keratinocytes KC-Tie2_Fish Oil vs KC-Tie2_Teklad
Mospd1	0.0598556	-3.35027	0	0.1	1	Melanocytes KC-Tie2_Fish Oil vs KC-Tie2_Teklad
Mospd1	0.000979494	0.892051	0.16	0.058	1	Smooth Muscle Cells KC-Tie2_Fish Oil vs KC-Tie2_Teklad
Mospd1	0.000399713	1.1079	0.23	0.163	1	Keratinized Keratinocytes KC-Tie2_Fish Oil vs KC-Tie2_Teklad
Mosmo	0.664487	0.530078	0.118	0.095	1	Melanocytes KC-Tie2_Fish Oil vs KC-Tie2_Teklad
Morf4l2	0.000732477	-3.25259	0.014	0.127	1	Endothelial Cells KC-Tie2_Fish Oil vs KC-Tie2_Teklad
Morf4l2	0.0312452	-1.09704	0.082	0.166	1	Fibroblasts KC-Tie2_Fish Oil vs KC-Tie2_Teklad
Med27	0.408313	-0.639495	0.1	0.156	1	Follicle Cells KC-Tie2_Fish Oil vs KC-Tie2_Teklad
Morf4l2	0.704965	-0.792297	0.13	0.095	1	Smooth Muscle Cells KC-Tie2_Fish Oil vs KC-Tie2_Teklad
Med28	0.104373	-0.675155	0.15	0.266	1	Follicle Cells KC-Tie2_Fish Oil vs KC-Tie2_Teklad
Morf4l2	0.266438	-0.483515	0.176	0.294	1	Melanocytes KC-Tie2_Fish Oil vs KC-Tie2_Teklad
Morf4l2	0.503487	0.32702	0.185	0.198	1	Keratinized Keratinocytes KC-Tie2_Fish Oil vs KC-Tie2_Teklad
Med30	0.0431936	-2.53474	0.025	0.108	1	Follicle Cells KC-Tie2_Fish Oil vs KC-Tie2_Teklad
Morf4l1	0.414867	-0.301861	0.247	0.284	1	Fibroblasts KC-Tie2_Fish Oil vs KC-Tie2_Teklad
Morf4l1	4.45746e-05	0.292265	0.525	0.292	0.777024	Smooth Muscle Cells KC-Tie2_Fish Oil vs KC-Tie2_Teklad
Med4	0.0172639	-1.3675	0.1	0.267	1	Follicle Cells KC-Tie2_Fish Oil vs KC-Tie2_Teklad
Morf4l1	0.284143	0.442959	0.647	0.463	1	Melanocytes KC-Tie2_Fish Oil vs KC-Tie2_Teklad
Med4	0.0394747	0.472987	0.149	0.113	1	Basal Keratinocytes KC-Tie2_Fish Oil vs KC-Tie2_Teklad
Med6	0.131831	1.58896	0.1	0.066	1	Follicle Cells KC-Tie2_Fish Oil vs KC-Tie2_Teklad
Morf4l1	1.72447e-17	1.97838	0.343	0.1	3.00609e-13	Keratinized Keratinocytes KC-Tie2_Fish Oil vs KC-Tie2_Teklad
Morc3	0.15573	0.903957	0.146	0.07	1	Myeloid Cells KC-Tie2_Fish Oil vs KC-Tie2_Teklad
Morc3	0.322018	1.44663	0.118	0.077	1	Melanocytes KC-Tie2_Fish Oil vs KC-Tie2_Teklad
Morc3	1.30479e-05	1.4483	0.163	0.052	0.227451	Keratinized Keratinocytes KC-Tie2_Fish Oil vs KC-Tie2_Teklad
Mef2a	0.0218439	0.352083	0.139	0.086	1	Basal Keratinocytes KC-Tie2_Fish Oil vs KC-Tie2_Teklad
Morc2a	0.00783044	1.76037	0.171	0.053	1	Myeloid Cells KC-Tie2_Fish Oil vs KC-Tie2_Teklad
Morc2a	0.750554	-0.895987	0.118	0.122	1	Melanocytes KC-Tie2_Fish Oil vs KC-Tie2_Teklad
Mef2a	0.572639	0.462954	0.1	0.084	1	Follicle Cells KC-Tie2_Fish Oil vs KC-Tie2_Teklad
Mef2a	5.41008e-22	1.23759	0.224	0.141	9.43086e-18	Differentiated Keratinocytes KC-Tie2_Fish Oil vs KC-Tie2_Teklad
Morc2a	0.0623909	0.365576	0.107	0.053	1	Keratinized Keratinocytes KC-Tie2_Fish Oil vs KC-Tie2_Teklad
Mef2d	0.0786619	0.378974	0.105	0.104	1	Differentiated Keratinocytes KC-Tie2_Fish Oil vs KC-Tie2_Teklad
Mon2	0.0899922	0.277178	0.195	0.17	1	Adipocytes KC-Tie2_Fish Oil vs KC-Tie2_Teklad
Mon2	0.619914	0.350395	0.235	0.184	1	Melanocytes KC-Tie2_Fish Oil vs KC-Tie2_Teklad
Mon2	0.379861	0.350958	0.164	0.12	1	Fibroblasts KC-Tie2_Fish Oil vs KC-Tie2_Teklad
Mon2	0.0270121	0.385539	0.16	0.062	1	Smooth Muscle Cells KC-Tie2_Fish Oil vs KC-Tie2_Teklad
Mon2	0.015169	0.427092	0.36	0.292	1	Keratinized Keratinocytes KC-Tie2_Fish Oil vs KC-Tie2_Teklad
Mef2d	0.00374094	0.529472	0.128	0.07	1	Basal Keratinocytes KC-Tie2_Fish Oil vs KC-Tie2_Teklad
Megf6	5.09738e-39	2.21776	0.145	0.042	8.88575e-35	Differentiated Keratinocytes KC-Tie2_Fish Oil vs KC-Tie2_Teklad
Mon2	0.598853	-0.694855	0.098	0.105	1	Myeloid Cells KC-Tie2_Fish Oil vs KC-Tie2_Teklad
Megf6	2.50371e-49	3.47883	0.253	0.026	4.36447e-45	Basal Keratinocytes KC-Tie2_Fish Oil vs KC-Tie2_Teklad
Mon1a	0.0476275	-3.45637	0	0.111	1	Melanocytes KC-Tie2_Fish Oil vs KC-Tie2_Teklad
Mon1a	0.0995972	-0.856707	0.112	0.162	1	Keratinized Keratinocytes KC-Tie2_Fish Oil vs KC-Tie2_Teklad
Megf6	9.52427e-07	5.0791	0.15	0.004	0.0166027	Follicle Cells KC-Tie2_Fish Oil vs KC-Tie2_Teklad
Megf8	0.00243814	0.614466	0.16	0.1	1	Basal Keratinocytes KC-Tie2_Fish Oil vs KC-Tie2_Teklad
Mogs	0.012241	2.24401	0.122	0.034	1	Myeloid Cells KC-Tie2_Fish Oil vs KC-Tie2_Teklad
Mogs	0.115704	1.04777	0.235	0.07	1	Melanocytes KC-Tie2_Fish Oil vs KC-Tie2_Teklad
Megf9	0.00665249	-2.09429	0.05	0.216	1	Follicle Cells KC-Tie2_Fish Oil vs KC-Tie2_Teklad
Mocs2	0.612539	-0.841918	0.118	0.151	1	Melanocytes KC-Tie2_Fish Oil vs KC-Tie2_Teklad
Mocs2	0.0184939	0.854389	0.135	0.06	1	Smooth Muscle Cells KC-Tie2_Fish Oil vs KC-Tie2_Teklad
Mocs2	6.49251e-07	1.37933	0.247	0.126	0.0113177	Keratinized Keratinocytes KC-Tie2_Fish Oil vs KC-Tie2_Teklad
Mocs1	0.0019058	0.975907	0.152	0.073	1	Keratinized Keratinocytes KC-Tie2_Fish Oil vs KC-Tie2_Teklad
Mocs1	0.0616442	1.74027	0.176	0.041	1	Melanocytes KC-Tie2_Fish Oil vs KC-Tie2_Teklad
Mocos	0.0230288	0.749129	0.146	0.093	1	Keratinized Keratinocytes KC-Tie2_Fish Oil vs KC-Tie2_Teklad
Megf9	0.0276844	-0.622421	0.152	0.184	1	Basal Keratinocytes KC-Tie2_Fish Oil vs KC-Tie2_Teklad
Megf9	7.80347e-06	-0.419336	0.117	0.185	0.13603	Differentiated Keratinocytes KC-Tie2_Fish Oil vs KC-Tie2_Teklad
Meis1	0.000689113	0.593646	0.139	0.073	1	Basal Keratinocytes KC-Tie2_Fish Oil vs KC-Tie2_Teklad
Mob4	0.104489	-0.38962	0.116	0.147	1	Adipocytes KC-Tie2_Fish Oil vs KC-Tie2_Teklad
Mob4	0.00138795	0.623154	0.303	0.22	1	Keratinized Keratinocytes KC-Tie2_Fish Oil vs KC-Tie2_Teklad
Mob3b	0.000948525	1.73202	0.244	0.074	1	Myeloid Cells KC-Tie2_Fish Oil vs KC-Tie2_Teklad
Meis1	1.03377e-10	1.14796	0.104	0.054	1.80206e-06	Differentiated Keratinocytes KC-Tie2_Fish Oil vs KC-Tie2_Teklad
Mob2	0.492812	-0.41215	0.097	0.116	1	Endothelial Cells KC-Tie2_Fish Oil vs KC-Tie2_Teklad
Meis1	0.00109114	2.36716	0.175	0.042	1	Follicle Cells KC-Tie2_Fish Oil vs KC-Tie2_Teklad
Melk	0.103442	1.38281	0.1	0.04	1	Follicle Cells KC-Tie2_Fish Oil vs KC-Tie2_Teklad
Memo1	0.0092965	-1.20518	0.175	0.37	1	Follicle Cells KC-Tie2_Fish Oil vs KC-Tie2_Teklad
Mob2	9.90237e-10	1.66192	0.281	0.127	1.72618e-05	Keratinized Keratinocytes KC-Tie2_Fish Oil vs KC-Tie2_Teklad
Memo1	7.1128e-06	-1.07448	0.114	0.199	0.12399	Basal Keratinocytes KC-Tie2_Fish Oil vs KC-Tie2_Teklad
Men1	0.818178	0.797666	0.075	0.109	1	Follicle Cells KC-Tie2_Fish Oil vs KC-Tie2_Teklad
Mob1b	0.320697	2.1055	0.118	0.097	1	Melanocytes KC-Tie2_Fish Oil vs KC-Tie2_Teklad
Mob1a	0.520034	-0.332355	0.083	0.103	1	Endothelial Cells KC-Tie2_Fish Oil vs KC-Tie2_Teklad
Mepce	0.0190615	0.562593	0.103	0.064	1	Basal Keratinocytes KC-Tie2_Fish Oil vs KC-Tie2_Teklad
Mob1a	0.54095	-0.349839	0.122	0.158	1	Myeloid Cells KC-Tie2_Fish Oil vs KC-Tie2_Teklad
Mob1a	0.0382806	0.973393	0.412	0.15	1	Melanocytes KC-Tie2_Fish Oil vs KC-Tie2_Teklad
Mob1a	2.11809e-17	2.3191	0.309	0.114	3.69226e-13	Keratinized Keratinocytes KC-Tie2_Fish Oil vs KC-Tie2_Teklad
Mnt	0.000152742	1.51489	0.112	0.029	1	Keratinized Keratinocytes KC-Tie2_Fish Oil vs KC-Tie2_Teklad
Mnt	0.0773865	1.97752	0.176	0.075	1	Melanocytes KC-Tie2_Fish Oil vs KC-Tie2_Teklad
Mndal	6.78394e-05	2.12126	0.268	0.062	1	Myeloid Cells KC-Tie2_Fish Oil vs KC-Tie2_Teklad
Mnat1	0.217175	0.360129	0.105	0.062	1	Smooth Muscle Cells KC-Tie2_Fish Oil vs KC-Tie2_Teklad
Mnat1	0.00728086	1.57437	0.181	0.067	1	Endothelial Cells KC-Tie2_Fish Oil vs KC-Tie2_Teklad
Mnat1	1.96314e-05	1.8563	0.118	0.032	0.342214	Keratinized Keratinocytes KC-Tie2_Fish Oil vs KC-Tie2_Teklad
Mertk	0.0560881	1.73154	0.125	0.069	1	Follicle Cells KC-Tie2_Fish Oil vs KC-Tie2_Teklad
Mn1	0.00507129	0.305241	0.395	0.234	1	Smooth Muscle Cells KC-Tie2_Fish Oil vs KC-Tie2_Teklad
Mertk	1.11671e-13	1.83915	0.166	0.049	1.94666e-09	Basal Keratinocytes KC-Tie2_Fish Oil vs KC-Tie2_Teklad
Mmut	0.0356471	0.271998	0.16	0.073	1	Smooth Muscle Cells KC-Tie2_Fish Oil vs KC-Tie2_Teklad
Met	3.49782e-05	1.02218	0.125	0.058	0.60974	Basal Keratinocytes KC-Tie2_Fish Oil vs KC-Tie2_Teklad
Mmut	0.187955	1.24084	0.176	0.099	1	Melanocytes KC-Tie2_Fish Oil vs KC-Tie2_Teklad
Mmp9	1.43308e-12	5.93906	0.244	0.004	2.49815e-08	Myeloid Cells KC-Tie2_Fish Oil vs KC-Tie2_Teklad
Mmp3	0.0209263	-1.54081	0.027	0.101	1	Fibroblasts KC-Tie2_Fish Oil vs KC-Tie2_Teklad
Mmp27	0.0120709	1.63193	0.178	0.102	1	Fibroblasts KC-Tie2_Fish Oil vs KC-Tie2_Teklad
Mmp2	0.000275491	-1.10937	0.274	0.471	1	Fibroblasts KC-Tie2_Fish Oil vs KC-Tie2_Teklad
Mmp2	0.205769	-0.75605	0.056	0.112	1	Endothelial Cells KC-Tie2_Fish Oil vs KC-Tie2_Teklad
Mmp2	1.97951e-05	1.75505	0.112	0.037	0.345068	Keratinized Keratinocytes KC-Tie2_Fish Oil vs KC-Tie2_Teklad
Mmp16	0.0513944	-3.65168	0	0.107	1	Melanocytes KC-Tie2_Fish Oil vs KC-Tie2_Teklad
Mmp14	0.00248063	-2.2793	0.056	0.164	1	Endothelial Cells KC-Tie2_Fish Oil vs KC-Tie2_Teklad
Mmp14	0.0101172	1.39476	0.244	0.091	1	Myeloid Cells KC-Tie2_Fish Oil vs KC-Tie2_Teklad
Met	0.00117613	2.84452	0.125	0.022	1	Follicle Cells KC-Tie2_Fish Oil vs KC-Tie2_Teklad
Mmp14	0.145323	0.811137	0.353	0.196	1	Melanocytes KC-Tie2_Fish Oil vs KC-Tie2_Teklad
Mmp14	1.96523e-07	-1.81869	0.151	0.425	0.00342578	Fibroblasts KC-Tie2_Fish Oil vs KC-Tie2_Teklad
Metap1	1.0137e-07	-0.752018	0.059	0.123	0.00176708	Differentiated Keratinocytes KC-Tie2_Fish Oil vs KC-Tie2_Teklad
Mmp11	0.0226601	-2.25789	0.041	0.107	1	Fibroblasts KC-Tie2_Fish Oil vs KC-Tie2_Teklad
Mmgt2	0.0831041	2.34647	0.118	0.027	1	Melanocytes KC-Tie2_Fish Oil vs KC-Tie2_Teklad
Mmgt1	0.216888	-0.381731	0.102	0.122	1	Adipocytes KC-Tie2_Fish Oil vs KC-Tie2_Teklad
Mmgt1	0.000677191	1.15132	0.129	0.051	1	Keratinized Keratinocytes KC-Tie2_Fish Oil vs KC-Tie2_Teklad
Metap1	0.889466	0.411804	0.125	0.164	1	Follicle Cells KC-Tie2_Fish Oil vs KC-Tie2_Teklad
Metap1d	0.262761	-0.341405	0.09	0.102	1	Basal Keratinocytes KC-Tie2_Fish Oil vs KC-Tie2_Teklad
Mme	0.00155408	4.31017	0.176	0.003	1	Melanocytes KC-Tie2_Fish Oil vs KC-Tie2_Teklad
Mmd	0.203436	-1.11376	0.059	0.184	1	Melanocytes KC-Tie2_Fish Oil vs KC-Tie2_Teklad
Metap2	7.52483e-05	-1.49487	0.225	0.53	1	Follicle Cells KC-Tie2_Fish Oil vs KC-Tie2_Teklad
Mmd	0.0157526	-0.642281	0.148	0.188	1	Adipocytes KC-Tie2_Fish Oil vs KC-Tie2_Teklad
Mmd	9.23798e-06	1.45309	0.18	0.077	0.161036	Keratinized Keratinocytes KC-Tie2_Fish Oil vs KC-Tie2_Teklad
Mmadhc	0.448488	-1.31353	0.118	0.153	1	Melanocytes KC-Tie2_Fish Oil vs KC-Tie2_Teklad
Metap2	3.50412e-05	-0.275175	0.186	0.258	0.610838	Differentiated Keratinocytes KC-Tie2_Fish Oil vs KC-Tie2_Teklad
Metrnl	2.86833e-07	-6.73958	0	0.282	0.00500008	Follicle Cells KC-Tie2_Fish Oil vs KC-Tie2_Teklad
Metrnl	1.17822e-08	-0.711908	0.104	0.177	0.000205386	Differentiated Keratinocytes KC-Tie2_Fish Oil vs KC-Tie2_Teklad
Mmadhc	6.96706e-05	-0.713891	0.144	0.226	1	Adipocytes KC-Tie2_Fish Oil vs KC-Tie2_Teklad
Mmadhc	0.0017397	0.358012	0.215	0.078	1	Smooth Muscle Cells KC-Tie2_Fish Oil vs KC-Tie2_Teklad
Mmadhc	0.0196729	0.662283	0.247	0.187	1	Keratinized Keratinocytes KC-Tie2_Fish Oil vs KC-Tie2_Teklad
Mlxipl	5.35987e-12	1.23214	0.505	0.2	9.34333e-08	Smooth Muscle Cells KC-Tie2_Fish Oil vs KC-Tie2_Teklad
Mlxip	0.83361	-0.270456	0.145	0.105	1	Smooth Muscle Cells KC-Tie2_Fish Oil vs KC-Tie2_Teklad
Mlxip	0.51609	0.270377	0.176	0.104	1	Melanocytes KC-Tie2_Fish Oil vs KC-Tie2_Teklad
Mettl16	0.436407	0.532672	0.125	0.09	1	Follicle Cells KC-Tie2_Fish Oil vs KC-Tie2_Teklad
Mlxip	0.0625634	0.857983	0.151	0.081	1	Fibroblasts KC-Tie2_Fish Oil vs KC-Tie2_Teklad
Mettl3	0.39311	0.809324	0.125	0.111	1	Follicle Cells KC-Tie2_Fish Oil vs KC-Tie2_Teklad
Mettl5	0.984743	0.395993	0.1	0.134	1	Follicle Cells KC-Tie2_Fish Oil vs KC-Tie2_Teklad
Mlxip	0.0350008	1.25163	0.139	0.067	1	Endothelial Cells KC-Tie2_Fish Oil vs KC-Tie2_Teklad
Mlph	0.242028	0.786467	0.529	0.361	1	Melanocytes KC-Tie2_Fish Oil vs KC-Tie2_Teklad
Mllt6	0.225332	-1.65524	0.118	0.209	1	Melanocytes KC-Tie2_Fish Oil vs KC-Tie2_Teklad
Mettl9	0.00705066	-1.408	0.2	0.388	1	Follicle Cells KC-Tie2_Fish Oil vs KC-Tie2_Teklad
Mettl9	7.33262e-12	-0.617907	0.142	0.241	1.27822e-07	Differentiated Keratinocytes KC-Tie2_Fish Oil vs KC-Tie2_Teklad
Mex3c	0.00142222	-0.709771	0.226	0.279	1	Basal Keratinocytes KC-Tie2_Fish Oil vs KC-Tie2_Teklad
Mllt6	0.0035194	1.02686	0.347	0.179	1	Endothelial Cells KC-Tie2_Fish Oil vs KC-Tie2_Teklad
Mllt6	0.00140086	1.56071	0.192	0.077	1	Fibroblasts KC-Tie2_Fish Oil vs KC-Tie2_Teklad
Mllt6	0.256291	-1.49305	0.098	0.127	1	Myeloid Cells KC-Tie2_Fish Oil vs KC-Tie2_Teklad
Mllt3	0.853453	-0.311524	0.2	0.155	1	Smooth Muscle Cells KC-Tie2_Fish Oil vs KC-Tie2_Teklad
Mllt10	0.105083	1.21026	0.122	0.054	1	Myeloid Cells KC-Tie2_Fish Oil vs KC-Tie2_Teklad
Mex3c	0.00249676	0.406325	0.187	0.165	1	Differentiated Keratinocytes KC-Tie2_Fish Oil vs KC-Tie2_Teklad
Mex3c	0.233882	0.783177	0.225	0.177	1	Follicle Cells KC-Tie2_Fish Oil vs KC-Tie2_Teklad
Mllt10	0.0608857	1.47989	0.294	0.124	1	Melanocytes KC-Tie2_Fish Oil vs KC-Tie2_Teklad
Mllt10	3.10825e-11	2.24792	0.208	0.051	5.4183e-07	Keratinized Keratinocytes KC-Tie2_Fish Oil vs KC-Tie2_Teklad
Mfap2	1.01078e-08	5.84396	0.15	0.004	0.000176199	Follicle Cells KC-Tie2_Fish Oil vs KC-Tie2_Teklad
Mllt1	0.291733	0.755375	0.176	0.071	1	Melanocytes KC-Tie2_Fish Oil vs KC-Tie2_Teklad
Mllt1	1.03547e-06	1.94199	0.146	0.051	0.0180503	Keratinized Keratinocytes KC-Tie2_Fish Oil vs KC-Tie2_Teklad
Mlip	4.91183e-06	0.628363	0.42	0.205	0.085623	Smooth Muscle Cells KC-Tie2_Fish Oil vs KC-Tie2_Teklad
Mfap3l	6.55642e-14	1.47396	0.217	0.077	1.14292e-09	Basal Keratinocytes KC-Tie2_Fish Oil vs KC-Tie2_Teklad
Mlh1	0.15832	2.09802	0.118	0.06	1	Melanocytes KC-Tie2_Fish Oil vs KC-Tie2_Teklad
Mfap3l	0.000148964	2.29618	0.225	0.046	1	Follicle Cells KC-Tie2_Fish Oil vs KC-Tie2_Teklad
Mlf2	0.0445601	-0.908353	0.153	0.246	1	Endothelial Cells KC-Tie2_Fish Oil vs KC-Tie2_Teklad
Mlf2	0.305235	-0.72688	0.353	0.457	1	Melanocytes KC-Tie2_Fish Oil vs KC-Tie2_Teklad
Mff	0.260041	0.781875	0.25	0.23	1	Follicle Cells KC-Tie2_Fish Oil vs KC-Tie2_Teklad
Mfge8	0.000129051	-0.995598	0.092	0.164	1	Basal Keratinocytes KC-Tie2_Fish Oil vs KC-Tie2_Teklad
Mlf2	0.333147	-0.26564	0.34	0.234	1	Smooth Muscle Cells KC-Tie2_Fish Oil vs KC-Tie2_Teklad
Mlf2	0.00183144	0.53241	0.539	0.462	1	Keratinized Keratinocytes KC-Tie2_Fish Oil vs KC-Tie2_Teklad
Mlf2	0.244071	-1.07625	0.122	0.166	1	Myeloid Cells KC-Tie2_Fish Oil vs KC-Tie2_Teklad
Mlf1	0.699066	-0.326938	0.375	0.321	1	Smooth Muscle Cells KC-Tie2_Fish Oil vs KC-Tie2_Teklad
Mlec	0.0605823	-1.40788	0.115	0.116	1	Smooth Muscle Cells KC-Tie2_Fish Oil vs KC-Tie2_Teklad
Mlec	0.0616689	-1.03695	0.11	0.184	1	Fibroblasts KC-Tie2_Fish Oil vs KC-Tie2_Teklad
Mfge8	0.369046	-0.564785	0.05	0.111	1	Follicle Cells KC-Tie2_Fish Oil vs KC-Tie2_Teklad
Mfhas1	0.177562	-0.329943	0.228	0.249	1	Basal Keratinocytes KC-Tie2_Fish Oil vs KC-Tie2_Teklad
Mlec	0.120965	-0.441163	0.097	0.162	1	Endothelial Cells KC-Tie2_Fish Oil vs KC-Tie2_Teklad
Mfhas1	0.00749377	1.92354	0.2	0.096	1	Follicle Cells KC-Tie2_Fish Oil vs KC-Tie2_Teklad
Mlec	2.8842e-06	-0.377816	0.478	0.591	0.0502774	Adipocytes KC-Tie2_Fish Oil vs KC-Tie2_Teklad
Mlec	0.0789187	0.788678	0.471	0.289	1	Melanocytes KC-Tie2_Fish Oil vs KC-Tie2_Teklad
Mlec	0.000744783	0.905862	0.174	0.085	1	Keratinized Keratinocytes KC-Tie2_Fish Oil vs KC-Tie2_Teklad
Mlec	0.510699	-0.462402	0.122	0.149	1	Myeloid Cells KC-Tie2_Fish Oil vs KC-Tie2_Teklad
Mlana	1.174e-11	-3.68269	0.118	0.859	2.04652e-07	Melanocytes KC-Tie2_Fish Oil vs KC-Tie2_Teklad
Mkx	0.0893437	2.2906	0.118	0.01	1	Melanocytes KC-Tie2_Fish Oil vs KC-Tie2_Teklad
Mkrn2	0.0550606	2.78556	0.118	0.032	1	Melanocytes KC-Tie2_Fish Oil vs KC-Tie2_Teklad
Mknk2	0.0984181	-1.30823	0.11	0.157	1	Fibroblasts KC-Tie2_Fish Oil vs KC-Tie2_Teklad
Mknk2	0.0870346	-1.66065	0.098	0.165	1	Myeloid Cells KC-Tie2_Fish Oil vs KC-Tie2_Teklad
Mknk2	0.297689	-0.645647	0.412	0.519	1	Melanocytes KC-Tie2_Fish Oil vs KC-Tie2_Teklad
Mfn1	0.354699	-0.314431	0.141	0.147	1	Basal Keratinocytes KC-Tie2_Fish Oil vs KC-Tie2_Teklad
Mknk2	0.000168613	0.692639	0.539	0.409	1	Keratinized Keratinocytes KC-Tie2_Fish Oil vs KC-Tie2_Teklad
Mkln1	0.227553	-0.310157	0.069	0.119	1	Endothelial Cells KC-Tie2_Fish Oil vs KC-Tie2_Teklad
Mkln1	0.182549	0.359545	0.148	0.136	1	Adipocytes KC-Tie2_Fish Oil vs KC-Tie2_Teklad
Mfn1	0.696489	0.373841	0.225	0.23	1	Follicle Cells KC-Tie2_Fish Oil vs KC-Tie2_Teklad
Mfsd1	0.00685512	0.517767	0.111	0.066	1	Basal Keratinocytes KC-Tie2_Fish Oil vs KC-Tie2_Teklad
Mkln1	0.0464099	1.07047	0.151	0.088	1	Fibroblasts KC-Tie2_Fish Oil vs KC-Tie2_Teklad
Mkln1	0.343126	1.18566	0.235	0.189	1	Melanocytes KC-Tie2_Fish Oil vs KC-Tie2_Teklad
Mkln1	5.45101e-06	1.88616	0.146	0.049	0.095022	Keratinized Keratinocytes KC-Tie2_Fish Oil vs KC-Tie2_Teklad
Mkks	0.317526	1.0751	0.118	0.06	1	Melanocytes KC-Tie2_Fish Oil vs KC-Tie2_Teklad
Mki67	9.66421e-05	-7.09177	0	0.108	1	Endothelial Cells KC-Tie2_Fish Oil vs KC-Tie2_Teklad
Mfsd1	1.42623e-10	1.10888	0.132	0.087	2.48621e-06	Differentiated Keratinocytes KC-Tie2_Fish Oil vs KC-Tie2_Teklad
Mfsd1	0.0219935	1.46208	0.2	0.107	1	Follicle Cells KC-Tie2_Fish Oil vs KC-Tie2_Teklad
Mki67	0.552677	0.3652	0.097	0.104	1	Adipocytes KC-Tie2_Fish Oil vs KC-Tie2_Teklad
Mki67	0.959656	1.01818	0.059	0.102	1	Melanocytes KC-Tie2_Fish Oil vs KC-Tie2_Teklad
Mfsd11	0.353108	1.03356	0.1	0.081	1	Follicle Cells KC-Tie2_Fish Oil vs KC-Tie2_Teklad
Mki67	0.160337	-1.48116	0.098	0.153	1	Myeloid Cells KC-Tie2_Fish Oil vs KC-Tie2_Teklad
Mitf	0.00952614	-1.93413	0.353	0.585	1	Melanocytes KC-Tie2_Fish Oil vs KC-Tie2_Teklad
Mfsd14b	0.319503	0.624811	0.125	0.091	1	Follicle Cells KC-Tie2_Fish Oil vs KC-Tie2_Teklad
Mfsd14b	2.21757e-11	1.06235	0.142	0.092	3.86567e-07	Differentiated Keratinocytes KC-Tie2_Fish Oil vs KC-Tie2_Teklad
Mfsd5	0.00189265	-2.64706	0.025	0.202	1	Follicle Cells KC-Tie2_Fish Oil vs KC-Tie2_Teklad
Mis12	0.100613	1.52078	0.176	0.049	1	Melanocytes KC-Tie2_Fish Oil vs KC-Tie2_Teklad
Mfsd5	2.47094e-05	-0.414264	0.095	0.16	0.430733	Differentiated Keratinocytes KC-Tie2_Fish Oil vs KC-Tie2_Teklad
Mipep	0.0940049	0.547269	0.12	0.057	1	Smooth Muscle Cells KC-Tie2_Fish Oil vs KC-Tie2_Teklad
Mfsd6	0.797916	-0.358259	0.1	0.127	1	Follicle Cells KC-Tie2_Fish Oil vs KC-Tie2_Teklad
Mios	0.000177537	0.944992	0.104	0.06	1	Adipocytes KC-Tie2_Fish Oil vs KC-Tie2_Teklad
Mios	0.349791	0.956601	0.176	0.114	1	Melanocytes KC-Tie2_Fish Oil vs KC-Tie2_Teklad
Mga	0.000506974	0.821886	0.149	0.087	1	Basal Keratinocytes KC-Tie2_Fish Oil vs KC-Tie2_Teklad
Minpp1	5.50478e-27	2.4074	0.466	0.177	9.59593e-23	Keratinized Keratinocytes KC-Tie2_Fish Oil vs KC-Tie2_Teklad
Mga	4.24427e-15	1.2471	0.144	0.081	7.39861e-11	Differentiated Keratinocytes KC-Tie2_Fish Oil vs KC-Tie2_Teklad
Mink1	0.00560887	0.353958	0.295	0.244	1	Adipocytes KC-Tie2_Fish Oil vs KC-Tie2_Teklad
Mink1	0.811421	0.511389	0.118	0.114	1	Melanocytes KC-Tie2_Fish Oil vs KC-Tie2_Teklad
Mga	0.0114501	1.46613	0.225	0.114	1	Follicle Cells KC-Tie2_Fish Oil vs KC-Tie2_Teklad
Mink1	0.316348	0.406942	0.22	0.141	1	Myeloid Cells KC-Tie2_Fish Oil vs KC-Tie2_Teklad
Mink1	0.123101	0.936942	0.139	0.08	1	Endothelial Cells KC-Tie2_Fish Oil vs KC-Tie2_Teklad
